## Supplemental Table S3 - GWAS Results for Gamete Autosomal Crossover Count for "Variants at *RNF212* and *RNF212B* are associated with recombination rate variation in Soay sheep (*Ovis aries*)": Table_S3_ACC_GWAS.txt (part 156 of 180)

Sex	SNP.Name	Chromosome	Position	A1	A2	effB	se_effB	chi2.1df	P1df	Pc1df	ExpP	Q.2	Cumu
Females	oar3_OAR8_80946865	8	80946865	G	A	0.1794515	0.2071438	0.7504997	0.3863181	0.5475393	0.5246555	0.18531	1273097144
Females	oar3_OAR5_16513642	5	16513642	A	G	0.161405	0.1863143	0.7504837	0.3863231	0.5475436	0.5246578	0.2415768	884528993
Females	OAR1_196078289.1	1	181674285	A	C	0.1554993	0.179501	0.7504523	0.3863331	0.547552	0.5246602	0.3204178	181736193
Females	oar3_OAR25_7702678	25	7702678	C	A	-0.1437098	0.1658957	0.7504162	0.3863445	0.5475616	0.5246626	0.4184086	2368162655
Females	oar3_OAR25_7704825	25	7704825	G	A	-0.1437098	0.1658957	0.7504162	0.3863445	0.5475616	0.524665	0.4184086	2368164802
Females	oar3_OAR25_7719596	25	7719596	C	A	-0.1437098	0.1658957	0.7504162	0.3863445	0.5475616	0.5246673	0.4184086	2368179573
Females	oar3_OAR25_7721051	25	7721051	A	G	-0.1437098	0.1658957	0.7504162	0.3863445	0.5475616	0.5246697	0.4184086	2368181028
Females	oar3_OAR25_7734390	25	7734390	G	A	-0.1437098	0.1658957	0.7504162	0.3863445	0.5475616	0.5246721	0.4183536	2368194367
Females	oar3_OAR25_7735083	25	7735083	A	G	-0.1437098	0.1658957	0.7504162	0.3863445	0.5475616	0.5246745	0.4183536	2368195060
Females	oar3_OAR1_157074343	1	157074343	A	G	-0.1471042	0.1698178	0.7503839	0.3863547	0.5475702	0.5246769	0.3684211	157136251
Females	oar3_OAR20_14978698	20	14978698	G	A	0.1421517	0.1641019	0.7503719	0.3863585	0.5475734	0.5246792	0.3883627	2119246208
Females	oar3_OAR4_99649586	4	99649586	G	A	-0.1439929	0.1662324	0.7503275	0.3863726	0.5475853	0.5246816	0.3585415	848457358
Females	oar3_OAR21_9213714	21	9213714	A	C	0.2632246	0.3038797	0.7503253	0.3863733	0.5475859	0.524684	0.08406482	2164597654
Females	oar3_OAR10_79204691	10	79204691	A	G	-0.1799346	0.2077271	0.7503142	0.3863768	0.5475888	0.5246864	0.1952703	1456620215
Females	oar3_OAR23_36305000	23	36305000	G	A	-0.145075	0.1674836	0.7503099	0.3863781	0.54759	0.5246887	0.4066712	2292526909
Females	oar3_OAR4_98744972	4	98744972	A	G	-0.2092959	0.2416265	0.7502952	0.3863828	0.5475939	0.5246911	0.1307278	847552744
Females	oar3_OAR4_98781157	4	98781157	A	G	-0.2092959	0.2416265	0.7502952	0.3863828	0.5475939	0.5246935	0.1307278	847588929
Females	oar3_OAR4_98820062	4	98820062	A	T	-0.2092959	0.2416265	0.7502952	0.3863828	0.5475939	0.5246959	0.1307278	847627834
Females	OAR6_83399763.1	6	76386626	A	G	-0.1456956	0.1682031	0.7502831	0.3863866	0.5475971	0.5246983	0.366872	1051457842
Females	oar3_OAR3_69853165	3	69853165	A	G	-0.2024677	0.2337496	0.7502564	0.3863951	0.5476042	0.5247006	0.1371294	594430872
Females	oar3_OAR3_69872773	3	69872773	A	G	-0.2024677	0.2337496	0.7502564	0.3863951	0.5476042	0.524703	0.1371294	594450480
Females	oar3_OAR3_69874222	3	69874222	G	A	-0.2024677	0.2337496	0.7502564	0.3863951	0.5476042	0.5247054	0.1371294	594451929
Females	oar3_OAR3_133409460	3	133409460	A	G	-0.1592733	0.1838841	0.7502358	0.3864016	0.5476098	0.5247078	0.2904536	657987167
Females	oar3_OAR3_133417857	3	133417857	A	G	-0.1592733	0.1838841	0.7502358	0.3864016	0.5476098	0.5247101	0.2904536	657995564
Females	oar3_OAR1_1653687	1	1653687	G	A	0.163778	0.1890864	0.7502232	0.3864056	0.5476131	0.5247125	0.2642808	1715595
Females	oar3_OAR4_108417045	4	108417045	G	A	-0.1402514	0.1619277	0.7501918	0.3864155	0.5476215	0.5247149	0.5084976	857224817
Females	oar3_OAR2_223367705	2	223367705	A	C	0.1443387	0.16665	0.7501623	0.3864249	0.5476294	0.5247173	0.474026	498993024
Females	oar3_OAR3_1303673	3	1303673	A	C	0.1925673	0.2223377	0.7501337	0.3864339	0.547637	0.5247197	0.160473	525881380
Females	oar3_OAR18_57267714	18	57267714	A	G	-0.1464804	0.1691267	0.750127	0.386436	0.5476388	0.524722	0.4074324	2032705916
Females	s62725.1	1	70142145	G	A	0.1436929	0.1659094	0.750117	0.3864392	0.5476414	0.5247244	0.3938679	70204053
Females	oar3_OAR5_100004960	5	100004960	A	G	-0.2504426	0.2891642	0.7501139	0.3864402	0.5476423	0.5247268	0.07775524	968020311
Females	oar3_OAR5_100006498	5	100006498	A	C	-0.2504426	0.2891642	0.7501139	0.3864402	0.5476423	0.5247292	0.07775524	968021849
Females	oar3_OAR1_262299836	1	262299836	A	G	0.1671989	0.193053	0.7500911	0.3864474	0.5476484	0.5247315	0.2501706	262361744
Females	oar3_OAR7_26037546	7	26037546	A	G	-0.2018738	0.2330926	0.7500722	0.3864534	0.5476534	0.5247339	0.1369771	1118110959
Females	oar3_OAR7_26037744	7	26037744	A	G	-0.2018738	0.2330926	0.7500722	0.3864534	0.5476534	0.5247363	0.1369771	1118111157
Females	oar3_OAR7_26070239	7	26070239	G	A	-0.2018738	0.2330926	0.7500722	0.3864534	0.5476534	0.5247387	0.1369771	1118143652
Females	oar3_OAR20_40076310	20	40076310	A	G	0.1980359	0.2286637	0.7500555	0.3864586	0.5476578	0.5247411	0.1454116	2144343820
Females	oar3_OAR13_26085807	13	26085807	G	A	0.1474317	0.1702333	0.7500539	0.3864592	0.5476583	0.5247434	0.3621622	1631049505
Females	oar3_OAR13_26087374	13	26087374	A	G	0.1474317	0.1702333	0.7500539	0.3864592	0.5476583	0.5247458	0.3621622	1631051072
Females	oar3_OAR13_26089458	13	26089458	G	A	0.1474317	0.1702333	0.7500539	0.3864592	0.5476583	0.5247482	0.3621622	1631053156
Females	oar3_OAR3_140665780	3	140665780	G	A	0.1485189	0.1714888	0.7500532	0.3864594	0.5476585	0.5247506	0.3682432	665243487
Females	oar3_OAR1_100371283	1	100371283	G	A	0.1469718	0.1697027	0.7500507	0.3864602	0.5476591	0.5247529	0.4786441	100433191
Females	oar3_OAR1_100376704	1	100376704	G	A	0.1469718	0.1697027	0.7500507	0.3864602	0.5476591	0.5247553	0.4786441	100438612
Females	oar3_OAR1_100380061	1	100380061	G	A	0.1469718	0.1697027	0.7500507	0.3864602	0.5476591	0.5247577	0.4786441	100441969
Females	oar3_OAR1_100394867	1	100394867	G	A	0.1469718	0.1697027	0.7500507	0.3864602	0.5476591	0.5247601	0.4786441	100456775
Females	oar3_OAR2_124446395	2	124446395	G	A	0.2364826	0.2730601	0.7500355	0.386465	0.5476632	0.5247625	0.111035	400071714
Females	OAR2_12174412.1	2	12786681	A	G	0.1495391	0.1726699	0.7500264	0.3864679	0.5476656	0.5247648	0.3045822	288412000
Females	oar3_OAR8_42978479	8	42978479	G	A	0.145416	0.1679102	0.7500162	0.3864711	0.5476683	0.5247672	0.400818	1235128758
Females	oar3_OAR8_42979680	8	42979680	A	G	0.145416	0.1679102	0.7500162	0.3864711	0.5476683	0.5247696	0.400818	1235129959
Females	oar3_OAR8_42982186	8	42982186	G	A	0.145416	0.1679102	0.7500162	0.3864711	0.5476683	0.524772	0.400818	1235132465
Females	oar3_OAR9_89094817	9	89094817	A	G	0.1496597	0.1728111	0.7500093	0.3864733	0.5476702	0.5247743	0.3587838	1371817496
Females	oar3_OAR11_47413857	11	47413857	G	A	-0.2074284	0.2395164	0.750008	0.3864737	0.5476705	0.5247767	0.1415094	1511090440
Females	oar3_OAR11_47430731	11	47430731	A	G	-0.2074284	0.2395164	0.750008	0.3864737	0.5476705	0.5247791	0.1415094	1511107314
Females	oar3_OAR11_47434802	11	47434802	A	C	-0.2074284	0.2395164	0.750008	0.3864737	0.5476705	0.5247815	0.1415094	1511111385
Females	oar3_OAR2_34508908	2	34508908	A	G	-0.219885	0.2539046	0.7499805	0.3864824	0.5476779	0.5247839	0.1023035	310134227
Females	oar3_OAR2_34514612	2	34514612	C	A	-0.219885	0.2539046	0.7499805	0.3864824	0.5476779	0.5247862	0.1023035	310139931
Females	oar3_OAR1_257987525	1	257987525	G	A	0.1527828	0.176421	0.7499776	0.3864833	0.5476787	0.5247886	0.3101821	258049433
Females	oar3_OAR16_58222997	16	58222997	A	G	0.138758	0.1602275	0.7499663	0.3864869	0.5476817	0.524791	0.4919137	1889794459
Females	oar3_OAR16_21629741	16	21629741	G	A	-0.2701268	0.3119242	0.7499586	0.3864893	0.5476837	0.5247934	0.06950067	1853201203
Females	oar3_OAR14_8017919	14	8017919	A	G	-0.2028651	0.2342556	0.7499537	0.3864909	0.547685	0.5247957	0.1338503	1696045474
Females	oar3_OAR14_8020439	14	8020439	G	A	-0.2028651	0.2342556	0.7499537	0.3864909	0.547685	0.5247981	0.1338503	1696047994
Females	oar3_OAR1_23270143	1	23270143	A	G	-0.241644	0.2790412	0.7499211	0.3865012	0.5476937	0.5248005	0.08610169	23332051
Females	oar3_OAR1_23280325	1	23280325	G	A	-0.241644	0.2790412	0.7499211	0.3865012	0.5476937	0.5248029	0.08610169	23342233
Females	oar3_OAR20_46784605	20	46784605	A	G	0.1442148	0.1665385	0.7498776	0.386515	0.5477054	0.5248053	0.3751687	2151052115
Females	oar3_OAR20_46798301	20	46798301	G	A	0.1442148	0.1665385	0.7498776	0.386515	0.5477054	0.5248076	0.3751687	2151065811
Females	oar3_OAR1_27947163	1	27947163	C	A	0.1436475	0.1658841	0.749871	0.3865171	0.5477071	0.52481	0.4329184	28009071
Females	oar3_OAR1_27956523	1	27956523	G	A	0.1436475	0.1658841	0.749871	0.3865171	0.5477071	0.5248124	0.4329184	28018431
Females	oar3_OAR1_27972839	1	27972839	A	G	0.1436475	0.1658841	0.749871	0.3865171	0.5477071	0.5248148	0.4329184	28034747
Females	oar3_OAR23_39788431	23	39788431	C	A	-0.2258008	0.2607552	0.7498687	0.3865178	0.5477077	0.5248171	0.1075523	2296010340
Females	oar3_OAR4_49281832	4	49281832	G	A	-0.1825597	0.2108255	0.7498313	0.3865297	0.5477177	0.5248195	0.1781609	798089604
Females	oar3_OAR25_2973353	25	2973353	G	A	0.6593567	0.7614455	0.7498307	0.3865298	0.5477179	0.5248219	0.01347709	2363433330
Females	oar3_OAR1_145064806	1	145064806	G	A	-0.3690809	0.4262281	0.7498236	0.3865321	0.5477198	0.5248243	0.04318489	145126714
Females	oar3_OAR16_36930754	16	36930754	G	A	0.1916755	0.2213544	0.7498198	0.3865333	0.5477208	0.5248267	0.1448787	1868502216
Females	oar3_OAR17_47423408	17	47423408	A	G	0.1498569	0.1730608	0.7498184	0.3865337	0.5477211	0.524829	0.3518893	1950693446
Females	oar3_OAR17_47464931	17	47464931	A	G	0.1498569	0.1730608	0.7498184	0.3865337	0.5477211	0.5248314	0.3518893	1950734969
Females	oar3_OAR17_47466912	17	47466912	A	G	0.1498569	0.1730608	0.7498184	0.3865337	0.5477211	0.5248338	0.3518893	1950736950
Females	oar3_OAR18_52199991	18	52199991	A	G	-0.1700391	0.1963717	0.74979	0.3865427	0.5477287	0.5248362	0.2197839	2027638193
Females	oar3_OAR14_27906646	14	27906646	G	A	0.2951425	0.3408528	0.7497727	0.3865482	0.5477334	0.5248385	0.06161137	1715934201
Females	OAR17_53389903.1	17	49063365	G	A	-0.2239495	0.2586387	0.7497439	0.3865573	0.547741	0.5248409	0.1027628	1952333403
Females	oar3_OAR2_155483598	2	155483598	A	G	0.1741075	0.2010769	0.7497397	0.3865586	0.5477422	0.5248433	0.2139488	431108917
Females	OAR2_164952956.1	2	155495471	A	G	0.1741075	0.2010769	0.7497397	0.3865586	0.5477422	0.5248457	0.2139488	431120790
Females	oar3_OAR2_155505301	2	155505301	A	C	0.1741075	0.2010769	0.7497397	0.3865586	0.5477422	0.5248481	0.2139488	431130620
Females	oar3_OAR2_155517094	2	155517094	A	G	0.1741075	0.2010769	0.7497397	0.3865586	0.5477422	0.5248504	0.2139488	431142413
Females	oar3_OAR2_237420178	2	237420178	G	A	-1.034637	1.194924	0.7497135	0.386567	0.5477492	0.5248528	0.004383007	513045497
Females	oar3_OAR2_237438402	2	237438402	A	G	-1.034637	1.194924	0.7497135	0.386567	0.5477492	0.5248552	0.004383007	513063721
Females	oar3_OAR2_237726701	2	237726701	G	A	-1.034637	1.194924	0.7497135	0.386567	0.5477492	0.5248576	0.004383007	513352020
Females	oar3_OAR2_237803494	2	237803494	C	A	-1.034637	1.194924	0.7497135	0.386567	0.5477492	0.5248599	0.004383007	513428813
Females	oar3_OAR2_237814131	2	237814131	A	C	-1.034637	1.194924	0.7497135	0.386567	0.5477492	0.5248623	0.004383007	513439450
Females	oar3_OAR2_237821465	2	237821465	A	G	-1.034637	1.194924	0.7497135	0.386567	0.5477492	0.5248647	0.004383007	513446784
Females	oar3_OAR2_237835581	2	237835581	G	A	-1.034637	1.194924	0.7497135	0.386567	0.5477492	0.5248671	0.004383007	513460900
Females	oar3_OAR2_237845769	2	237845769	A	G	-1.034637	1.194924	0.7497135	0.386567	0.5477492	0.5248695	0.004383007	513471088
Females	oar3_OAR2_237853072	2	237853072	A	G	-1.034637	1.194924	0.7497135	0.386567	0.5477492	0.5248718	0.004383007	513478391
Females	oar3_OAR2_238074430	2	238074430	G	A	-1.034637	1.194924	0.7497135	0.386567	0.5477492	0.5248742	0.004383007	513699749
Females	oar3_OAR2_238079163	2	238079163	G	A	-1.034637	1.194924	0.7497135	0.386567	0.5477492	0.5248766	0.004383007	513704482
Females	oar3_OAR2_238109458	2	238109458	G	A	-1.034637	1.194924	0.7497135	0.386567	0.5477492	0.524879	0.004383007	513734777
Females	OAR9_22951099.1	9	22064446	C	A	0.1429709	0.1651204	0.7497108	0.3865678	0.5477499	0.5248813	0.4204316	1304787125
Females	oar3_OAR9_22066576	9	22066576	C	A	0.1429709	0.1651204	0.7497108	0.3865678	0.5477499	0.5248837	0.4197572	1304789255
Females	oar3_OAR1_196205867	1	196205867	A	G	-0.1591483	0.1838062	0.7496931	0.3865734	0.5477546	0.5248861	0.2752542	196267775
Females	oar3_OAR1_9359451	1	9359451	G	A	-0.7704403	0.8898159	0.7496828	0.3865767	0.5477574	0.5248885	0.009790682	9421359
Females	oar3_OAR3_222517793	3	222517793	C	A	-0.1842025	0.2127452	0.7496723	0.38658	0.5477602	0.5248909	0.186228	747095500
Females	oar3_OAR3_222525469	3	222525469	G	A	-0.1842025	0.2127452	0.7496723	0.38658	0.5477602	0.5248932	0.186228	747103176
Females	oar3_OAR1_199885982	1	199885982	A	G	-0.1469716	0.1697464	0.7496625	0.3865831	0.5477628	0.5248956	0.3930264	199947890
Females	OAR2_28204657.1	2	27284017	G	A	0.1784504	0.2061054	0.7496459	0.3865884	0.5477672	0.524898	0.1836253	302909336
Females	oar3_OAR13_28471286	13	28471286	G	A	0.2008506	0.2319772	0.7496447	0.3865888	0.5477675	0.5249004	0.1329285	1633434984
Females	oar3_OAR13_28471540	13	28471540	A	G	0.2008506	0.2319772	0.7496447	0.3865888	0.5477675	0.5249027	0.1329285	1633435238
Females	oar3_OAR1_32146118	1	32146118	G	A	0.2872985	0.3318242	0.7496363	0.3865914	0.5477698	0.5249051	0.06484642	32208026
Females	oar3_OAR1_32154994	1	32154994	A	G	0.2872985	0.3318242	0.7496363	0.3865914	0.5477698	0.5249075	0.06484642	32216902
Females	oar3_OAR8_84738025	8	84738025	G	A	-0.1887591	0.2180136	0.7496333	0.3865923	0.5477706	0.5249099	0.1604604	1276888304
Females	oar3_OAR4_27897458	4	27897458	G	A	0.1409973	0.1628515	0.7496151	0.3865981	0.5477754	0.5249123	0.3837838	776705230
Females	oar3_OAR19_3157662	19	3157662	A	C	-0.1528249	0.1765177	0.7495693	0.3866126	0.5477877	0.5249146	0.3044504	2047104412
Females	s75775.1	23	31075765	A	G	0.1425235	0.1646192	0.7495691	0.3866127	0.5477877	0.524917	0.4403639	2287297674
Females	OAR25_23573048_X.1	25	22585415	A	G	-0.2065848	0.2386162	0.7495434	0.3866208	0.5477946	0.5249194	0.1401617	2383045392
Females	oar3_OAR3_86743290	3	86743290	G	A	-0.8731704	1.008574	0.7495186	0.3866287	0.5478012	0.5249218	0.004755435	611320997
Females	oar3_OAR3_86744042	3	86744042	A	G	-0.8731704	1.008574	0.7495186	0.3866287	0.5478012	0.5249241	0.004755435	611321749
Females	oar3_OAR3_86759345	3	86759345	A	G	-0.8731704	1.008574	0.7495186	0.3866287	0.5478012	0.5249265	0.004755435	611337052
Females	OAR3_91846247.1	3	86760544	A	G	-0.8731704	1.008574	0.7495186	0.3866287	0.5478012	0.5249289	0.004755435	611338251
Females	oar3_OAR3_86760825	3	86760825	A	G	-0.8731704	1.008574	0.7495186	0.3866287	0.5478012	0.5249313	0.004755435	611338532
Females	oar3_OAR9_73256021	9	73256021	A	C	-0.1390318	0.1605928	0.7495076	0.3866322	0.5478042	0.5249337	0.4583051	1355978700
Females	oar3_OAR9_73270403	9	73270403	G	A	-0.1390318	0.1605928	0.7495076	0.3866322	0.5478042	0.524936	0.4583051	1355993082
Females	oar3_OAR2_147776163	2	147776163	A	G	0.1567446	0.1810564	0.7494751	0.3866425	0.5478128	0.5249384	0.2999321	423401482
Females	oar3_OAR2_147787472	2	147787472	G	A	0.1567446	0.1810564	0.7494751	0.3866425	0.5478128	0.5249408	0.2999321	423412791
Females	oar3_OAR2_147787548	2	147787548	G	A	0.1567446	0.1810564	0.7494751	0.3866425	0.5478128	0.5249432	0.2999321	423412867
Females	oar3_OAR8_13911628	8	13911628	G	A	0.1630433	0.188333	0.7494686	0.3866445	0.5478146	0.5249455	0.2378543	1206061907
Females	oar3_OAR13_71492240	13	71492240	A	G	-0.3017799	0.3485929	0.7494513	0.38665	0.5478192	0.5249479	0.05828841	1676455938
Females	oar3_OAR13_71507241	13	71507241	A	G	-0.3017799	0.3485929	0.7494513	0.38665	0.5478192	0.5249503	0.05828841	1676470939
Females	oar3_OAR13_71519118	13	71519118	A	C	-0.3017799	0.3485929	0.7494513	0.38665	0.5478192	0.5249527	0.05828841	1676482816
Females	oar3_OAR2_226422009	2	226422009	G	A	0.1411794	0.1630818	0.749431	0.3866565	0.5478246	0.5249551	0.4419795	502047328
Females	oar3_OAR2_226440081	2	226440081	A	G	0.1411794	0.1630818	0.749431	0.3866565	0.5478246	0.5249574	0.4419795	502065400
Females	oar3_OAR2_226458887	2	226458887	A	G	0.1411794	0.1630818	0.749431	0.3866565	0.5478246	0.5249598	0.4419795	502084206
Females	oar3_OAR22_25258949	22	25258949	A	G	0.1790445	0.2068223	0.7494233	0.3866589	0.5478266	0.5249622	0.2063008	2230682416
Females	oar3_OAR4_73230576	4	73230576	G	A	-0.2557081	0.2953801	0.7494224	0.3866592	0.5478269	0.5249646	0.08738192	822038348
Females	oar3_OAR4_73241256	4	73241256	G	A	-0.2557081	0.2953801	0.7494224	0.3866592	0.5478269	0.5249669	0.08738192	822049028
Females	oar3_OAR4_54868968	4	54868968	G	A	-0.1557805	0.1799528	0.7493913	0.386669	0.5478352	0.5249693	0.3023649	803676740
Females	oar3_OAR2_57640144	2	57640144	A	C	0.416688	0.4813559	0.7493579	0.3866796	0.5478441	0.5249717	0.02647658	333265463
Females	oar3_OAR2_57646088	2	57646088	A	C	0.416688	0.4813559	0.7493579	0.3866796	0.5478441	0.5249741	0.02647658	333271407
Females	oar3_OAR2_57653596	2	57653596	C	A	0.416688	0.4813559	0.7493579	0.3866796	0.5478441	0.5249765	0.02647658	333278915
Females	oar3_OAR2_57803489	2	57803489	A	C	0.416688	0.4813559	0.7493579	0.3866796	0.5478441	0.5249788	0.02651258	333428808
Females	oar3_OAR13_11218543	13	11218543	C	A	0.1867058	0.2156824	0.7493529	0.3866812	0.5478455	0.5249812	0.1800405	1616182241
Females	oar3_OAR24_4745209	24	4745209	C	A	-0.1495905	0.1728072	0.7493491	0.3866824	0.5478465	0.5249836	0.3128793	2323207224
Females	oar3_OAR16_22604178	16	22604178	G	A	-0.2653494	0.306533	0.7493445	0.3866838	0.5478477	0.524986	0.067139	1854175640
Females	OAR12_18138547.1	12	15418503	A	G	0.1446282	0.1670759	0.7493395	0.3866854	0.547849	0.5249883	0.3969003	1541324577
Females	oar3_OAR14_40330522	14	40330522	A	G	-0.1789196	0.2066909	0.7493306	0.3866883	0.5478514	0.5249907	0.1881356	1728358077
Females	oar3_OAR13_5866717	13	5866717	A	G	-0.2498794	0.28867	0.7493029	0.386697	0.5478588	0.5249931	0.08490566	1610830415
Females	oar3_OAR9_35270319	9	35270319	G	A	0.3186672	0.3681371	0.7492998	0.386698	0.5478596	0.5249955	0.04969574	1317992998
Females	oar3_OAR9_35319464	9	35319464	A	G	0.3186672	0.3681371	0.7492998	0.386698	0.5478596	0.5249979	0.04969574	1318042143
Females	oar3_OAR9_35406767	9	35406767	A	G	0.3186672	0.3681371	0.7492998	0.386698	0.5478596	0.5250002	0.04969574	1318129446
Females	oar3_OAR6_58235980	6	58235980	A	G	-0.2038717	0.2355209	0.7492989	0.3866983	0.5478599	0.5250026	0.1391892	1033307196
Females	oar3_OAR8_19081067	8	19081067	G	A	0.1620525	0.1872122	0.749278	0.3867049	0.5478655	0.525005	0.2496622	1211231346
Females	oar3_OAR8_19091336	8	19091336	G	A	0.1620525	0.1872122	0.749278	0.3867049	0.5478655	0.5250074	0.2496622	1211241615
Females	oar3_OAR3_165544452	3	165544452	G	A	-0.226757	0.2619636	0.7492723	0.3867067	0.547867	0.5250097	0.09588116	690122159
Females	oar3_OAR3_165551518	3	165551518	A	G	-0.226757	0.2619636	0.7492723	0.3867067	0.547867	0.5250121	0.09588116	690129225
Females	oar3_OAR2_157449921	2	157449921	A	G	-0.1483401	0.1713742	0.7492487	0.3867142	0.5478733	0.5250145	0.3565159	433075240
Females	oar3_OAR3_2052902	3	2052902	G	A	-0.1627933	0.1880727	0.7492407	0.3867167	0.5478754	0.5250169	0.2329663	526630609
Females	oar3_OAR10_75199509	10	75199509	G	A	-0.1994065	0.2303722	0.7492359	0.3867183	0.5478767	0.5250193	0.1490223	1452615033
Females	oar3_OAR10_75202096	10	75202096	A	G	-0.1994065	0.2303722	0.7492359	0.3867183	0.5478767	0.5250216	0.1490223	1452617620
Females	oar3_OAR14_43936684	14	43936684	G	A	-0.1492041	0.1723755	0.7492223	0.3867226	0.5478804	0.525024	0.3644639	1731964239
Females	OAR8_16617875.1	8	14966839	A	G	-0.2697495	0.3116417	0.7492214	0.3867228	0.5478806	0.5250264	0.06536388	1207117118
Females	OAR23_49967698.1	23	47133505	C	A	0.1850866	0.2138351	0.7491894	0.386733	0.5478891	0.5250288	0.1634097	2303355414
Females	OAR8_25841996.1	8	23391378	A	C	0.1529641	0.1767273	0.7491553	0.3867438	0.5478982	0.5250311	0.3119946	1215541657
Females	oar3_OAR6_93247046	6	93247046	A	G	0.1750557	0.2022513	0.7491518	0.3867449	0.5478992	0.5250335	0.1858108	1068318262
Females	oar3_OAR2_95025354	2	95025354	G	A	0.2272025	0.2625024	0.7491347	0.3867503	0.5479038	0.5250359	0.1080623	370650673
Females	oar3_OAR6_99234556	6	99234556	G	A	-0.1384323	0.1599445	0.7490943	0.3867631	0.5479145	0.5250383	0.4538357	1074305772
Females	oar3_OAR15_7704974	15	7704974	A	G	0.2344009	0.2708344	0.7490502	0.3867771	0.5479263	0.5250407	0.0902965	1758389272
Females	oar3_OAR18_55725361	18	55725361	G	A	-0.1524963	0.1762008	0.7490357	0.3867817	0.5479302	0.525043	0.2995283	2031163563
Females	oar3_OAR18_55749232	18	55749232	A	G	-0.1524963	0.1762008	0.7490357	0.3867817	0.5479302	0.5250454	0.2995283	2031187434
Females	oar3_OAR17_65439119	17	65439119	G	A	-0.1401675	0.1619557	0.7490355	0.3867818	0.5479302	0.5250478	0.4871968	1968709157
Females	oar3_OAR17_65459348	17	65459348	A	G	-0.1401675	0.1619557	0.7490355	0.3867818	0.5479302	0.5250502	0.4871968	1968729386
Females	OAR17_71189960.1	17	65466928	G	A	-0.1401675	0.1619557	0.7490355	0.3867818	0.5479302	0.5250525	0.4871968	1968736966
Females	oar3_OAR17_65491867	17	65491867	G	A	-0.1401675	0.1619557	0.7490355	0.3867818	0.5479302	0.5250549	0.4871968	1968761905
Females	oar3_OAR2_134339959	2	134339959	G	A	0.1380427	0.1595045	0.7489982	0.3867936	0.5479402	0.5250573	0.4803789	409965278
Females	oar3_OAR13_38738358	13	38738358	G	A	0.1574639	0.1819455	0.7489958	0.3867943	0.5479408	0.5250597	0.2752695	1643702056
Females	oar3_OAR13_38740828	13	38740828	G	C	0.1574639	0.1819455	0.7489958	0.3867943	0.5479408	0.5250621	0.2752695	1643704526
Females	oar3_OAR4_100822907	4	100822907	G	A	-0.7649312	0.8838649	0.7489847	0.3867979	0.5479438	0.5250644	0.01044474	849630679
Females	s16058.1	4	100824042	C	A	-0.7649312	0.8838649	0.7489847	0.3867979	0.5479438	0.5250668	0.01044474	849631814
Females	oar3_OAR4_100825813	4	100825813	A	G	-0.7649312	0.8838649	0.7489847	0.3867979	0.5479438	0.5250692	0.01044474	849633585
Females	oar3_OAR4_100829059	4	100829059	A	G	-0.7649312	0.8838649	0.7489847	0.3867979	0.5479438	0.5250716	0.01044474	849636831
Females	oar3_OAR4_100862851	4	100862851	G	A	-0.7649312	0.8838649	0.7489847	0.3867979	0.5479438	0.5250739	0.01044474	849670623
Females	oar3_OAR4_101032571	4	101032571	A	G	-0.7649312	0.8838649	0.7489847	0.3867979	0.5479438	0.5250763	0.01044474	849840343
Females	oar3_OAR4_101151247	4	101151247	G	A	-0.7649312	0.8838649	0.7489847	0.3867979	0.5479438	0.5250787	0.01044474	849959019
Females	oar3_OAR4_101162946	4	101162946	G	A	-0.7649312	0.8838649	0.7489847	0.3867979	0.5479438	0.5250811	0.01044474	849970718
Females	oar3_OAR4_101196491	4	101196491	A	G	-0.7649312	0.8838649	0.7489847	0.3867979	0.5479438	0.5250835	0.01044474	850004263
Females	oar3_OAR4_101210885	4	101210885	C	A	-0.7649312	0.8838649	0.7489847	0.3867979	0.5479438	0.5250858	0.01044474	850018657
Females	oar3_OAR4_102395360	4	102395360	A	G	-0.7649312	0.8838649	0.7489847	0.3867979	0.5479438	0.5250882	0.01044474	851203132
Females	oar3_OAR4_102398741	4	102398741	G	A	-0.7649312	0.8838649	0.7489847	0.3867979	0.5479438	0.5250906	0.01044474	851206513
Females	oar3_OAR4_102421573	4	102421573	A	G	-0.7649312	0.8838649	0.7489847	0.3867979	0.5479438	0.525093	0.01044474	851229345
Females	oar3_OAR4_102817791	4	102817791	G	A	-0.7649312	0.8838649	0.7489847	0.3867979	0.5479438	0.5250953	0.01044474	851625563
Females	oar3_OAR4_102836682	4	102836682	G	A	-0.7649312	0.8838649	0.7489847	0.3867979	0.5479438	0.5250977	0.01044474	851644454
Females	oar3_OAR4_102858123	4	102858123	G	A	-0.7649312	0.8838649	0.7489847	0.3867979	0.5479438	0.5251001	0.01044474	851665895
Females	oar3_OAR4_103155654	4	103155654	A	G	-0.7649312	0.8838649	0.7489847	0.3867979	0.5479438	0.5251025	0.01044474	851963426
Females	oar3_OAR18_3946929	18	3946929	A	G	0.1652979	0.1910026	0.7489555	0.3868071	0.5479516	0.5251049	0.2410533	1979385131
Females	oar3_OAR18_3949601	18	3949601	A	C	0.1652979	0.1910026	0.7489555	0.3868071	0.5479516	0.5251072	0.2410533	1979387803
Females	oar3_OAR18_3962863	18	3962863	A	G	0.1652979	0.1910026	0.7489555	0.3868071	0.5479516	0.5251096	0.2410533	1979401065
Females	oar3_OAR18_3974802	18	3974802	A	C	0.1652979	0.1910026	0.7489555	0.3868071	0.5479516	0.525112	0.2410533	1979413004
Females	oar3_OAR6_43630841	6	43630841	A	G	0.1955468	0.2259574	0.7489422	0.3868113	0.5479552	0.5251144	0.1594595	1018702057
Females	oar3_OAR11_20696352	11	20696352	A	G	0.1636172	0.1890636	0.7489307	0.386815	0.5479582	0.5251168	0.2660581	1484372935
Females	oar3_OAR13_82748596	13	82748596	C	A	-0.2033317	0.2349561	0.7489222	0.3868177	0.5479605	0.5251191	0.1403509	1687712294
Females	oar3_OAR18_64475489	18	64475489	G	A	0.2578701	0.2979828	0.7488926	0.3868271	0.5479684	0.5251215	0.09103169	2039913691
Females	oar3_OAR13_80790383	13	80790383	G	A	0.1884666	0.2177853	0.7488788	0.3868314	0.5479721	0.5251239	0.1673414	1685754081
Females	oar3_OAR1_96076369	1	96076369	G	A	-0.2272555	0.2626088	0.7488764	0.3868322	0.5479727	0.5251263	0.1010135	96138277
Females	oar3_OAR16_45194013	16	45194013	G	A	0.1507809	0.1742388	0.7488631	0.3868364	0.5479763	0.5251286	0.3213802	1876765475
Females	oar3_OAR16_45194853	16	45194853	A	C	0.1507809	0.1742388	0.7488631	0.3868364	0.5479763	0.525131	0.3213802	1876766315
Females	oar3_OAR16_45201776	16	45201776	A	C	0.1507809	0.1742388	0.7488631	0.3868364	0.5479763	0.5251334	0.3213802	1876773238
Females	oar3_OAR22_17011061	22	17011061	G	A	0.1488007	0.1719507	0.7488621	0.3868367	0.5479766	0.5251358	0.3402027	2222434528
Females	oar3_OAR4_104530282	4	104530282	G	A	-0.1485236	0.1716328	0.7488421	0.3868431	0.5479819	0.5251382	0.3465947	853338054
Females	oar3_OAR3_99264556	3	99264556	G	A	-0.1503186	0.1737097	0.7488193	0.3868503	0.547988	0.5251405	0.349076	623842263
Females	oar3_OAR3_99266326	3	99266326	A	G	-0.1503186	0.1737097	0.7488193	0.3868503	0.547988	0.5251429	0.349076	623844033
Females	oar3_OAR3_24165778	3	24165778	G	A	0.222889	0.2575753	0.7488049	0.3868549	0.5479919	0.5251453	0.1082996	548743485
Females	oar3_OAR16_29090366	16	29090366	A	G	0.2357977	0.2724942	0.7487983	0.386857	0.5479936	0.5251477	0.1033898	1860661828
Females	oar3_OAR8_75024849	8	75024849	A	T	-0.1483343	0.1714197	0.7487928	0.3868587	0.5479951	0.52515	0.3364198	1267175128
Females	oar3_OAR8_75024930	8	75024930	G	A	-0.1483343	0.1714197	0.7487928	0.3868587	0.5479951	0.5251524	0.3364198	1267175209
Females	oar3_OAR8_75025047	8	75025047	A	G	-0.1483343	0.1714197	0.7487928	0.3868587	0.5479951	0.5251548	0.3364198	1267175326
Females	oar3_OAR8_75026176	8	75026176	G	A	-0.1483343	0.1714197	0.7487928	0.3868587	0.5479951	0.5251572	0.3364198	1267176455
Females	oar3_OAR6_107625844	6	107625844	C	A	-0.1379151	0.1593792	0.7487905	0.3868594	0.5479957	0.5251596	0.4824798	1082697060
Females	OAR6_122433556.1	6	107627238	A	G	-0.1379151	0.1593792	0.7487905	0.3868594	0.5479957	0.5251619	0.4824798	1082698454
Females	oar3_OAR26_24733446	26	24733446	A	C	-0.173836	0.2008906	0.7487902	0.3868595	0.5479958	0.5251643	0.2007448	2430517729
Females	oar3_OAR23_42156167	23	42156167	A	G	-0.1561678	0.1804728	0.7487884	0.3868601	0.5479963	0.5251667	0.2932432	2298378076
Females	oar3_OAR14_8707271	14	8707271	G	A	0.1403891	0.1622388	0.7487856	0.386861	0.547997	0.5251691	0.4540851	1696734826
Females	oar3_OAR14_8716637	14	8716637	G	A	0.1403891	0.1622388	0.7487856	0.386861	0.547997	0.5251714	0.4540851	1696744192
Females	oar3_OAR14_8722624	14	8722624	G	A	0.1403891	0.1622388	0.7487856	0.386861	0.547997	0.5251738	0.4540851	1696750179
Females	oar3_OAR14_55809952	14	55809952	G	A	-0.1431064	0.1653794	0.748781	0.3868624	0.5479982	0.5251762	0.4688995	1743837507
Females	s71185.1	6	65567572	A	G	-0.1397402	0.1614925	0.7487529	0.3868714	0.5480058	0.5251786	0.4679703	1040638788
Females	oar3_OAR22_5823815	22	5823815	G	A	0.1441105	0.1665477	0.7487107	0.3868847	0.548017	0.525181	0.4375429	2211247282
Females	oar3_OAR15_3999877	15	3999877	G	A	-0.2616476	0.3023918	0.7486753	0.386896	0.5480265	0.5251833	0.07316251	1754684175
Females	oar3_OAR15_4000026	15	4000026	G	A	-0.2616476	0.3023918	0.7486753	0.386896	0.5480265	0.5251857	0.07316251	1754684324
Females	oar3_OAR5_63315457	5	63315457	A	G	-0.1502357	0.1736311	0.7486721	0.386897	0.5480274	0.5251881	0.3400272	931330808
Females	oar3_OAR11_8234799	11	8234799	A	G	0.2261225	0.2613356	0.74867	0.3868976	0.5480279	0.5251905	0.1049214	1471911382
Females	oar3_OAR13_38528524	13	38528524	A	G	0.1404539	0.1623305	0.7486294	0.3869105	0.5480388	0.5251928	0.477981	1643492222
Females	oar3_OAR13_38529146	13	38529146	G	A	0.1404539	0.1623305	0.7486294	0.3869105	0.5480388	0.5251952	0.477981	1643492844
Females	s49552.1	1	121429218	G	A	0.2403815	0.2778233	0.7486259	0.3869116	0.5480397	0.5251976	0.1091644	121491126
Females	oar3_OAR25_3790757	25	3790757	G	A	-0.1399178	0.1617125	0.7486148	0.3869152	0.5480427	0.5252	0.5	2364250734
Females	oar3_OAR25_3855528	25	3855528	G	A	-0.1399178	0.1617125	0.7486148	0.3869152	0.5480427	0.5252024	0.5	2364315505
Females	oar3_OAR25_3856382	25	3856382	G	A	-0.1399178	0.1617125	0.7486148	0.3869152	0.5480427	0.5252047	0.5	2364316359
Females	oar3_OAR2_169882403	2	169882403	G	A	0.1840983	0.2127756	0.7486108	0.3869164	0.5480437	0.5252071	0.1898179	445507722
Females	oar3_OAR2_247380509	2	247380509	A	G	0.1464217	0.1692314	0.7485989	0.3869202	0.5480469	0.5252095	0.3815789	523005828
Females	s46615.1	15	23728229	C	A	0.24588	0.2841838	0.7485967	0.3869209	0.5480475	0.5252119	0.08389488	1774412527
Females	oar3_OAR15_23925678	15	23925678	A	G	0.24588	0.2841838	0.7485967	0.3869209	0.5480475	0.5252142	0.08389488	1774609976
Females	oar3_OAR23_14507705	23	14507705	G	A	0.3296087	0.3809716	0.7485352	0.3869404	0.548064	0.5252166	0.05660377	2270729614
Females	oar3_OAR23_14522324	23	14522324	G	A	0.3296087	0.3809716	0.7485352	0.3869404	0.548064	0.525219	0.05660377	2270744233
Females	oar3_OAR23_14524887	23	14524887	A	G	0.3296087	0.3809716	0.7485352	0.3869404	0.548064	0.5252214	0.05660377	2270746796
Females	oar3_OAR23_14540532	23	14540532	G	A	0.3296087	0.3809716	0.7485352	0.3869404	0.548064	0.5252238	0.05660377	2270762441
Females	oar3_OAR23_14542804	23	14542804	A	G	0.3296087	0.3809716	0.7485352	0.3869404	0.548064	0.5252261	0.05660377	2270764713
Females	oar3_OAR18_28995088	18	28995088	A	G	0.1571978	0.1816959	0.7485189	0.3869456	0.5480683	0.5252285	0.2834008	2004433290
Females	OAR7_33099883.1	7	29376620	A	G	0.1461665	0.1689464	0.7485099	0.3869484	0.5480707	0.5252309	0.4457547	1121450033
Females	oar3_OAR20_17692829	20	17692829	A	G	-0.1420965	0.164244	0.7484932	0.3869537	0.5480752	0.5252333	0.3855503	2121960339
Females	oar3_OAR20_17703524	20	17703524	A	C	-0.1420965	0.164244	0.7484932	0.3869537	0.5480752	0.5252356	0.3855503	2121971034
Females	oar3_OAR20_17705058	20	17705058	G	A	-0.1420965	0.164244	0.7484932	0.3869537	0.5480752	0.525238	0.3855503	2121972568
Females	OAR8_33383256.1	8	30656582	G	A	0.1613206	0.1864665	0.7484768	0.3869589	0.5480796	0.5252404	0.2654987	1222806861
Females	OAR8_33426752_X.1	8	30712681	G	A	0.1613206	0.1864665	0.7484768	0.3869589	0.5480796	0.5252428	0.2654987	1222862960
Females	oar3_OAR1_268095213	1	268095213	A	C	-0.1636777	0.1891914	0.7484733	0.38696	0.5480805	0.5252452	0.2420908	268157121
Females	oar3_OAR1_268096479	1	268096479	A	C	-0.1636777	0.1891914	0.7484733	0.38696	0.5480805	0.5252475	0.2420908	268158387
Females	oar3_OAR3_79268177	3	79268177	A	G	0.471569	0.5450984	0.7484118	0.3869795	0.5480969	0.5252499	0.02122642	603845884
Females	oar3_OAR3_79418689	3	79418689	G	A	0.471569	0.5450984	0.7484118	0.3869795	0.5480969	0.5252523	0.02122642	603996396
Females	oar3_OAR3_147853780	3	147853780	G	A	-0.4978106	0.5754439	0.7483801	0.3869896	0.5481054	0.5252547	0.01958136	672431487
Females	oar3_OAR3_147862558	3	147862558	G	A	-0.4978106	0.5754439	0.7483801	0.3869896	0.5481054	0.525257	0.01958136	672440265
Females	oar3_OAR3_147877853	3	147877853	G	A	-0.4978106	0.5754439	0.7483801	0.3869896	0.5481054	0.5252594	0.01958136	672455560
Females	oar3_OAR25_39508237	25	39508237	G	A	0.197082	0.2278207	0.7483549	0.3869976	0.5481121	0.5252618	0.1427126	2399968214
Females	oar3_OAR3_55910468	3	55910468	C	A	-0.1883083	0.2176822	0.7483298	0.3870056	0.5481189	0.5252642	0.1675657	580488175
Females	oar3_OAR17_49227982	17	49227982	G	A	0.1398573	0.1616734	0.7483291	0.3870058	0.548119	0.5252666	0.4713032	1952498020
Females	oar3_OAR13_32866432	13	32866432	G	A	0.1833853	0.2119927	0.7483196	0.3870088	0.5481216	0.5252689	0.167792	1637830130
Females	oar3_OAR6_25487226	6	25487226	G	A	-0.1646057	0.1902839	0.748317	0.3870096	0.5481223	0.5252713	0.2488184	1000558442
Females	oar3_OAR6_25548673	6	25548673	G	A	-0.1646057	0.1902839	0.748317	0.3870096	0.5481223	0.5252737	0.2488184	1000619889
Females	oar3_OAR20_42497796	20	42497796	A	C	-0.2521048	0.2914375	0.7482925	0.3870174	0.5481288	0.5252761	0.08468286	2146765306
Females	oar3_OAR20_42510575	20	42510575	A	G	-0.2521048	0.2914375	0.7482925	0.3870174	0.5481288	0.5252784	0.08468286	2146778085
Females	oar3_OAR22_8461999	22	8461999	A	C	-0.1450447	0.1676796	0.7482438	0.3870328	0.5481418	0.5252808	0.3975577	2213885466
Females	oar3_OAR15_49135644	15	49135644	G	A	0.1416054	0.1637036	0.7482433	0.387033	0.548142	0.5252832	0.4658784	1799819942
Females	oar3_OAR12_21711508	12	21711508	G	A	-0.2054607	0.2375272	0.7482231	0.3870394	0.5481474	0.5252856	0.1346414	1547617582
Females	s30915.1	11	51479563	G	A	-0.2671966	0.3088992	0.7482186	0.3870408	0.5481486	0.525288	0.08119946	1515156146
Females	oar3_OAR11_51483492	11	51483492	G	A	-0.2671966	0.3088992	0.7482186	0.3870408	0.5481486	0.5252903	0.08119946	1515160075
Females	oar3_OAR11_51491982	11	51491982	G	A	-0.2671966	0.3088992	0.7482186	0.3870408	0.5481486	0.5252927	0.08119946	1515168565
Females	oar3_OAR11_51499015	11	51499015	G	A	-0.2671966	0.3088992	0.7482186	0.3870408	0.5481486	0.5252951	0.08119946	1515175598
Females	oar3_OAR11_51506389	11	51506389	G	C	-0.2671966	0.3088992	0.7482186	0.3870408	0.5481486	0.5252975	0.08119946	1515182972
Females	oar3_OAR11_51506454	11	51506454	C	A	-0.2671966	0.3088992	0.7482186	0.3870408	0.5481486	0.5252998	0.08119946	1515183037
Females	oar3_OAR11_51506952	11	51506952	A	C	-0.2671966	0.3088992	0.7482186	0.3870408	0.5481486	0.5253022	0.08119946	1515183535
Females	oar3_OAR3_70470701	3	70470701	A	G	0.1595464	0.1844481	0.7482134	0.3870425	0.54815	0.5253046	0.2780027	595048408
Females	oar3_OAR5_105839714	5	105839714	G	A	0.4290274	0.4959907	0.7482089	0.3870439	0.5481512	0.525307	0.02732794	973855065
Females	oar3_OAR2_207819807	2	207819807	C	A	-0.1712419	0.1979733	0.7481814	0.3870526	0.5481585	0.5253094	0.2155465	483445126
Females	oar3_OAR2_207833045	2	207833045	G	A	-0.1712419	0.1979733	0.7481814	0.3870526	0.5481585	0.5253117	0.2155465	483458364
Females	oar3_OAR19_8538968	19	8538968	A	G	0.1957272	0.2262812	0.7481787	0.3870535	0.5481592	0.5253141	0.1593666	2052485718
Females	oar3_OAR1_9622725	1	9622725	C	A	-0.7696579	0.8898302	0.7481372	0.3870667	0.5481704	0.5253165	0.009797297	9684633
Females	oar3_OAR2_222661623	2	222661623	G	A	0.2059631	0.2381239	0.7481223	0.3870714	0.5481743	0.5253189	0.1358992	498286942
Females	oar3_OAR2_222669462	2	222669462	A	G	0.2059631	0.2381239	0.7481223	0.3870714	0.5481743	0.5253212	0.1358992	498294781
Females	oar3_OAR2_222669566	2	222669566	A	C	0.2059631	0.2381239	0.7481223	0.3870714	0.5481743	0.5253236	0.1358992	498294885
Females	oar3_OAR2_222689996	2	222689996	A	G	0.2059631	0.2381239	0.7481223	0.3870714	0.5481743	0.525326	0.1358992	498315315
Females	OAR12_16228216.1	12	13562287	A	G	-0.1417467	0.1638808	0.7481176	0.3870729	0.5481756	0.5253284	0.4036388	1539468361
Females	oar3_OAR12_13572246	12	13572246	G	A	-0.1417467	0.1638808	0.7481176	0.3870729	0.5481756	0.5253308	0.4035738	1539478320
Females	oar3_OAR12_13572516	12	13572516	A	C	-0.1417467	0.1638808	0.7481176	0.3870729	0.5481756	0.5253331	0.4035738	1539478590
Females	oar3_OAR12_13576623	12	13576623	A	G	-0.1417467	0.1638808	0.7481176	0.3870729	0.5481756	0.5253355	0.4035738	1539482697
Females	oar3_OAR20_16388854	20	16388854	A	C	-0.1644316	0.1901082	0.7481162	0.3870733	0.548176	0.5253379	0.2190251	2120656364
Females	oar3_OAR11_15582429	11	15582429	A	G	0.158081	0.1827662	0.7481138	0.3870741	0.5481766	0.5253403	0.2607216	1479259012
Females	oar3_OAR11_15583773	11	15583773	G	A	0.158081	0.1827662	0.7481138	0.3870741	0.5481766	0.5253426	0.2607216	1479260356
Females	oar3_OAR22_17822011	22	17822011	C	A	0.1735091	0.2006062	0.7480931	0.3870806	0.5481821	0.525345	0.220499	2223245478
Females	OAR10_56045069.1	10	54990797	A	G	-0.2986523	0.3452941	0.7480894	0.3870818	0.5481831	0.5253474	0.05626685	1432406321
Females	oar3_OAR10_78624649	10	78624649	G	A	0.1454983	0.1682216	0.7480875	0.3870824	0.5481836	0.5253498	0.3634212	1456040173
Females	oar3_OAR17_43062946	17	43062946	A	G	-0.1891573	0.2186995	0.7480843	0.3870834	0.5481845	0.5253522	0.1756757	1946332984
Females	oar3_OAR17_26555030	17	26555030	A	G	0.1413619	0.1634408	0.7480729	0.3870871	0.5481875	0.5253545	0.4248985	1929825068
Females	oar3_OAR14_61442330	14	61442330	G	A	-0.2181322	0.2522033	0.7480624	0.3870904	0.5481903	0.5253569	0.1147873	1749469885
Females	oar3_OAR14_61443542	14	61443542	A	G	-0.2181322	0.2522033	0.7480624	0.3870904	0.5481903	0.5253593	0.1147873	1749471097
Females	oar3_OAR14_61445280	14	61445280	A	G	-0.2181322	0.2522033	0.7480624	0.3870904	0.5481903	0.5253617	0.1147873	1749472835
Females	oar3_OAR15_79847354	15	79847354	A	G	0.1884214	0.2178537	0.7480505	0.3870941	0.5481935	0.525364	0.1778455	1830531652
Females	oar3_OAR10_59434938	10	59434938	A	G	-0.1570062	0.1815323	0.7480416	0.387097	0.5481959	0.5253664	0.2518569	1436850462
Females	oar3_OAR10_59462555	10	59462555	G	A	-0.1570062	0.1815323	0.7480416	0.387097	0.5481959	0.5253688	0.2518569	1436878079
Females	OAR2_236658998.1	2	223987501	G	A	-0.1584413	0.1831934	0.7480268	0.3871017	0.5481998	0.5253712	0.2675202	499612820
Females	oar3_OAR6_11060487	6	11060487	G	A	-0.1966556	0.2273783	0.7480226	0.387103	0.548201	0.5253736	0.1542916	986131703
Females	oar3_OAR8_84705395	8	84705395	C	A	-0.3053614	0.3530709	0.7480049	0.3871086	0.5482057	0.5253759	0.05773126	1276855674
Females	oar3_OAR21_11033504	21	11033504	A	G	-0.1394207	0.1612045	0.7479973	0.387111	0.5482077	0.5253783	0.4612011	2166417444
Females	s75110.1	23	39117729	G	A	-0.1508045	0.1743676	0.7479921	0.3871127	0.5482091	0.5253807	0.3190701	2295339638
Females	oar3_OAR18_8155954	18	8155954	A	G	-0.1548505	0.1790469	0.7479829	0.3871156	0.5482116	0.5253831	0.2832546	1983594156
Females	oar3_OAR18_8161119	18	8161119	G	A	-0.1548505	0.1790469	0.7479829	0.3871156	0.5482116	0.5253854	0.2832546	1983599321
Females	oar3_OAR8_10095629	8	10095629	A	G	0.1723251	0.1992542	0.7479667	0.3871207	0.5482159	0.5253878	0.1927224	1202245908
Females	oar3_OAR8_10108317	8	10108317	A	G	0.1723251	0.1992542	0.7479667	0.3871207	0.5482159	0.5253902	0.1927224	1202258596
Females	oar3_OAR3_86885667	3	86885667	G	A	-0.8722564	1.008573	0.7479515	0.3871256	0.54822	0.5253926	0.004748982	611463374
Females	oar3_OAR19_13607061	19	13607061	G	A	-0.6860678	0.7932939	0.7479385	0.3871297	0.5482235	0.525395	0.01145553	2057553811
Females	oar3_OAR3_108111956	3	108111956	G	A	0.1861384	0.2152308	0.7479343	0.387131	0.5482246	0.5253973	0.1775606	632689663
Females	oar3_OAR3_108139886	3	108139886	G	A	0.1861384	0.2152308	0.7479343	0.387131	0.5482246	0.5253997	0.1775606	632717593
Females	oar3_OAR3_108140004	3	108140004	G	A	0.1861384	0.2152308	0.7479343	0.387131	0.5482246	0.5254021	0.1775606	632717711
Females	oar3_OAR3_108157764	3	108157764	A	G	0.1861384	0.2152308	0.7479343	0.387131	0.5482246	0.5254045	0.1775606	632735471
Females	oar3_OAR3_108159999	3	108159999	G	A	0.1861384	0.2152308	0.7479343	0.387131	0.5482246	0.5254068	0.1775606	632737706
Females	oar3_OAR3_108167449	3	108167449	A	G	0.1861384	0.2152308	0.7479343	0.387131	0.5482246	0.5254092	0.1775606	632745156
Females	oar3_OAR3_108169171	3	108169171	A	G	0.1861384	0.2152308	0.7479343	0.387131	0.5482246	0.5254116	0.1775606	632746878
Females	oar3_OAR3_18145485	3	18145485	C	A	0.1639486	0.1895733	0.74793	0.3871324	0.5482257	0.525414	0.2337398	542723192
Females	oar3_OAR3_18152020	3	18152020	T	A	0.1639486	0.1895733	0.74793	0.3871324	0.5482257	0.5254164	0.2337398	542729727
Females	oar3_OAR3_18153763	3	18153763	A	G	0.1639486	0.1895733	0.74793	0.3871324	0.5482257	0.5254187	0.2337398	542731470
Females	oar3_OAR1_29642449	1	29642449	A	G	-0.1437017	0.166162	0.7479287	0.3871328	0.5482261	0.5254211	0.4595788	29704357
Females	oar3_OAR17_54098475	17	54098475	G	A	-0.1812628	0.2095981	0.7478989	0.3871423	0.5482341	0.5254235	0.1858974	1957368513
Females	oar3_OAR3_204563468	3	204563468	G	A	0.1487247	0.1719746	0.74789	0.3871451	0.5482364	0.5254259	0.3261017	729141175
Females	oar3_OAR16_7050638	16	7050638	G	A	-0.1418455	0.1640225	0.7478674	0.3871523	0.5482425	0.5254282	0.3741565	1838622100
Females	oar3_OAR16_7051020	16	7051020	G	A	-0.1418455	0.1640225	0.7478674	0.3871523	0.5482425	0.5254306	0.3741565	1838622482
Females	oar3_OAR4_31653174	4	31653174	A	G	0.1403231	0.1622626	0.7478625	0.3871538	0.5482438	0.525433	0.3840433	780460946
Females	oar3_OAR13_28120334	13	28120334	G	A	0.2005124	0.231864	0.7478522	0.3871571	0.5482466	0.5254354	0.133176	1633084032
Females	oar3_OAR13_28150208	13	28150208	G	A	0.2005124	0.231864	0.7478522	0.3871571	0.5482466	0.5254378	0.133176	1633113906
Females	oar3_OAR13_28168340	13	28168340	G	A	0.2005124	0.231864	0.7478522	0.3871571	0.5482466	0.5254401	0.133176	1633132038
Females	oar3_OAR13_28195339	13	28195339	G	A	0.2005124	0.231864	0.7478522	0.3871571	0.5482466	0.5254425	0.133176	1633159037
Females	oar3_OAR13_28200423	13	28200423	G	A	0.2005124	0.231864	0.7478522	0.3871571	0.5482466	0.5254449	0.133176	1633164121
Females	OAR23_25260025.1	23	24049832	A	C	-0.1404617	0.162424	0.7478518	0.3871572	0.5482467	0.5254473	0.4572102	2280271741
Females	s33547.1	23	24092259	G	A	-0.1404617	0.162424	0.7478518	0.3871572	0.5482467	0.5254496	0.4572102	2280314168
Females	s45459.1	11	39292459	G	A	0.2071887	0.2395914	0.7478073	0.3871713	0.5482586	0.525452	0.1317385	1502969042
Females	oar3_OAR22_27261709	22	27261709	A	C	-0.1496356	0.1730376	0.7478052	0.387172	0.5482591	0.5254544	0.3279243	2232685176
Females	oar3_OAR14_56797912	14	56797912	A	G	-0.1425574	0.1648576	0.7477589	0.3871867	0.5482715	0.5254568	0.4652497	1744825467
Females	OAR16_67669492.1	16	62070262	A	C	0.1993221	0.2305034	0.7477499	0.3871896	0.5482739	0.5254592	0.1411725	1893641724
Females	oar3_OAR10_83082603	10	83082603	A	G	-0.1846884	0.2135807	0.7477484	0.38719	0.5482743	0.5254615	0.1757123	1460498127
Females	oar3_OAR10_83082814	10	83082814	A	G	-0.1846884	0.2135807	0.7477484	0.38719	0.5482743	0.5254639	0.1757123	1460498338
Females	oar3_OAR16_20452269	16	20452269	A	G	-0.1895153	0.2191633	0.7477438	0.3871915	0.5482755	0.5254663	0.1692673	1852023731
Females	oar3_OAR7_17958439	7	17958439	G	A	0.1462504	0.1691305	0.7477396	0.3871928	0.5482767	0.5254687	0.3536585	1110031852
Females	oar3_OAR7_17958576	7	17958576	G	A	0.1462504	0.1691305	0.7477396	0.3871928	0.5482767	0.525471	0.3536585	1110031989
Females	oar3_OAR23_52390857	23	52390857	A	G	-0.2257928	0.2611183	0.7477311	0.3871955	0.5482789	0.5254734	0.1085193	2308612766
Females	oar3_OAR10_50808550	10	50808550	A	G	-0.1456765	0.1684696	0.7477151	0.3872006	0.5482832	0.5254758	0.4039242	1428224074
Females	oar3_OAR18_17833199	18	17833199	C	A	-0.1473552	0.1704148	0.7476802	0.3872117	0.5482926	0.5254782	0.3659689	1993271401
Females	oar3_OAR18_17833918	18	17833918	G	A	-0.1473552	0.1704148	0.7476802	0.3872117	0.5482926	0.5254806	0.3659689	1993272120
Females	oar3_OAR18_17840896	18	17840896	A	G	-0.1473552	0.1704148	0.7476802	0.3872117	0.5482926	0.5254829	0.3659689	1993279098
Females	oar3_OAR1_31433095	1	31433095	A	G	-0.1391114	0.1608818	0.7476725	0.3872141	0.5482946	0.5254853	0.4724114	31495003
Females	oar3_OAR21_11237084	21	11237084	A	G	-0.1392795	0.161077	0.7476657	0.3872163	0.5482964	0.5254877	0.4675895	2166621024
Females	oar3_OAR4_70563301	4	70563301	G	A	0.1435411	0.166006	0.7476614	0.3872177	0.5482976	0.5254901	0.4219067	819371073
Females	oar3_OAR4_70563983	4	70563983	G	A	0.1435411	0.166006	0.7476614	0.3872177	0.5482976	0.5254924	0.4219067	819371755
Females	s29408.1	7	93642578	A	G	0.5443115	0.6295266	0.7475958	0.3872385	0.5483151	0.5254948	0.02088949	1185715991
Females	s40326.1	10	27520862	A	G	-0.2010608	0.2325393	0.7475873	0.3872412	0.5483174	0.5254972	0.1428571	1404936386
Females	oar3_OAR22_38432943	22	38432943	G	A	0.1429859	0.1653748	0.7475628	0.387249	0.548324	0.5254996	0.4523327	2243856410
Females	oar3_OAR6_98679295	6	98679295	A	G	-0.1728816	0.1999516	0.7475627	0.387249	0.548324	0.525502	0.2168919	1073750511
Females	oar3_OAR10_48893852	10	48893852	A	C	-0.1816086	0.2100461	0.7475556	0.3872512	0.5483259	0.5255043	0.1907984	1426309376
Females	s27301.1	6	23912970	A	G	0.2475357	0.2863078	0.7474971	0.3872698	0.5483416	0.5255067	0.08153639	998984186
Females	oar3_OAR3_20269695	3	20269695	A	C	-0.1912352	0.2211953	0.7474535	0.3872837	0.5483532	0.5255091	0.1565041	544847402
Females	oar3_OAR26_36655378	26	36655378	A	G	-0.148297	0.1715305	0.7474494	0.387285	0.5483543	0.5255115	0.3701826	2442439661
Females	oar3_OAR25_2210069	25	2210069	C	A	-0.9236113	1.068316	0.7474441	0.3872867	0.5483557	0.5255138	0.008102633	2362670046
Females	oar3_OAR2_132822856	2	132822856	A	C	-0.1447995	0.1674863	0.7474385	0.3872884	0.5483572	0.5255162	0.3561273	408448175
Females	oar3_OAR1_262279805	1	262279805	A	G	0.1671989	0.1933961	0.7474317	0.3872906	0.5483591	0.5255186	0.2498286	262341713
Females	oar3_OAR9_46545315	9	46545315	A	G	0.1376188	0.1591821	0.7474239	0.3872931	0.5483611	0.525521	0.452027	1329267994
Females	oar3_OAR13_30003723	13	30003723	A	G	-0.1975319	0.2284831	0.7474221	0.3872936	0.5483616	0.5255234	0.1575574	1634967421
Females	oar3_OAR7_99671481	7	99671481	C	A	-0.1494156	0.1728279	0.747419	0.3872946	0.5483625	0.5255257	0.3448158	1191744894
Females	OAR20_30634549.1	20	28057801	A	G	-0.1657633	0.1917386	0.7474082	0.387298	0.5483653	0.5255281	0.240566	2132325311
Females	oar3_OAR11_18517145	11	18517145	A	C	-0.1550661	0.1793656	0.747404	0.3872994	0.5483664	0.5255305	0.3286974	1482193728
Females	oar3_OAR1_58951832	1	58951832	G	A	0.1920086	0.2220976	0.7474009	0.3873004	0.5483673	0.5255329	0.1488859	59013740
Females	oar3_OAR1_58951885	1	58951885	C	A	0.1920086	0.2220976	0.7474009	0.3873004	0.5483673	0.5255352	0.1488859	59013793
Females	oar3_OAR9_74787949	9	74787949	G	A	-0.1465448	0.1695115	0.7473819	0.3873064	0.5483724	0.5255376	0.3149022	1357510628
Females	oar3_OAR7_38477992	7	38477992	A	C	-0.1481109	0.1713254	0.7473616	0.3873129	0.5483778	0.52554	0.3311995	1130551405
Females	oar3_OAR13_38627847	13	38627847	G	A	-0.6611499	0.7647795	0.7473558	0.3873147	0.5483794	0.5255424	0.01045884	1643591545
Females	oar3_OAR23_51893180	23	51893180	G	A	-0.1512555	0.174968	0.7473176	0.3873268	0.5483896	0.5255448	0.3423545	2308115089
Females	oar3_OAR17_12777044	17	12777044	G	A	0.1579347	0.1826946	0.747315	0.3873277	0.5483903	0.5255471	0.2819041	1916047082
Females	oar3_OAR12_26080132	12	26080132	G	A	0.1552641	0.1796091	0.7472836	0.3873376	0.5483987	0.5255495	0.3119423	1551986206
Females	oar3_OAR11_21059553	11	21059553	G	A	-0.1400744	0.162038	0.7472806	0.3873386	0.5483995	0.5255519	0.389527	1484736136
Females	oar3_OAR3_22106764	3	22106764	A	G	-0.150146	0.1736895	0.7472753	0.3873403	0.5484009	0.5255543	0.3266621	546684471
Females	oar3_OAR1_103349376	1	103349376	A	G	-0.1433586	0.1658383	0.7472705	0.3873418	0.5484022	0.5255566	0.401084	103411284
Females	oar3_OAR8_53255281	8	53255281	G	A	0.1750555	0.2025067	0.7472616	0.3873446	0.5484045	0.525559	0.1849222	1245405560
Females	oar3_OAR7_65739265	7	65739265	A	C	-0.1666116	0.1927397	0.747254	0.387347	0.5484066	0.5255614	0.2211733	1157812678
Females	oar3_OAR4_82453416	4	82453416	G	A	0.3479247	0.4024874	0.7472502	0.3873482	0.5484076	0.5255638	0.04431664	831261188
Females	oar3_OAR19_47267331	19	47267331	A	G	-0.1468109	0.169839	0.7472085	0.3873615	0.5484188	0.5255662	0.3773649	2091214081
Females	oar3_OAR19_47289440	19	47289440	A	C	-0.1468109	0.169839	0.7472085	0.3873615	0.5484188	0.5255685	0.3773649	2091236190
Females	oar3_OAR10_76867692	10	76867692	A	G	0.1386561	0.1604094	0.7471679	0.3873744	0.5484296	0.5255709	0.4405405	1454283216
Females	oar3_OAR26_25647617	26	25647617	C	A	-0.1967412	0.2276098	0.7471522	0.3873793	0.5484338	0.5255733	0.159474	2431431900
Females	oar3_OAR3_141446529	3	141446529	A	G	-0.1456304	0.1684826	0.7471263	0.3873876	0.5484408	0.5255757	0.3233108	666024236
Females	oar3_OAR3_216869469	3	216869469	G	A	-0.2487461	0.2877804	0.7471198	0.3873897	0.5484425	0.525578	0.07900068	741447176
Females	oar3_OAR3_216874515	3	216874515	G	A	-0.2487461	0.2877804	0.7471198	0.3873897	0.5484425	0.5255804	0.07900068	741452222
Females	oar3_OAR3_216989445	3	216989445	G	A	-0.2487461	0.2877804	0.7471198	0.3873897	0.5484425	0.5255828	0.07876944	741567152
Females	oar3_OAR1_117927046	1	117927046	A	G	0.1624513	0.1879438	0.7471196	0.3873897	0.5484426	0.5255852	0.243299	117988954
Females	oar3_OAR1_117933592	1	117933592	A	G	0.1624513	0.1879438	0.7471196	0.3873897	0.5484426	0.5255876	0.243299	117995500
Females	oar3_OAR20_22271055	20	22271055	G	A	-0.1476186	0.1707843	0.7471128	0.3873919	0.5484444	0.5255899	0.3596491	2126538565
Females	oar3_OAR20_22273201	20	22273201	G	A	-0.1476186	0.1707843	0.7471128	0.3873919	0.5484444	0.5255923	0.3596491	2126540711
Females	oar3_OAR25_12743168	25	12743168	A	G	0.1756762	0.2032469	0.7470984	0.3873965	0.5484482	0.5255947	0.1960189	2373203145
Females	oar3_OAR25_12747398	25	12747398	A	G	0.1756762	0.2032469	0.7470984	0.3873965	0.5484482	0.5255971	0.1960189	2373207375
Females	oar3_OAR6_20687341	6	20687341	A	G	-0.1437643	0.1663273	0.7470935	0.387398	0.5484495	0.5255994	0.4242219	995758557
Females	oar3_OAR4_32734650	4	32734650	G	A	-0.1609622	0.186226	0.7470801	0.3874023	0.5484531	0.5256018	0.2081646	781542422
Females	oar3_OAR16_3271376	16	3271376	G	A	0.1472379	0.1703516	0.7470458	0.3874132	0.5484623	0.5256042	0.3486177	1834842838
Females	s62326.1	16	3273246	G	A	0.1472379	0.1703516	0.7470458	0.3874132	0.5484623	0.5256066	0.3487197	1834844708
Females	oar3_OAR14_50896218	14	50896218	A	G	-0.1667191	0.1928916	0.7470406	0.3874148	0.5484637	0.525609	0.2324561	1738923773
Females	oar3_OAR14_50898563	14	50898563	G	A	-0.1667191	0.1928916	0.7470406	0.3874148	0.5484637	0.5256113	0.2324561	1738926118
Females	oar3_OAR14_50901959	14	50901959	A	G	-0.1667191	0.1928916	0.7470406	0.3874148	0.5484637	0.5256137	0.2324561	1738929514
Females	oar3_OAR14_50903463	14	50903463	A	G	-0.1667191	0.1928916	0.7470406	0.3874148	0.5484637	0.5256161	0.2324561	1738931018
Females	oar3_OAR20_23752882	20	23752882	C	A	-0.2521632	0.2917527	0.7470227	0.3874205	0.5484685	0.5256185	0.08125421	2128020392
Females	oar3_OAR13_19687526	13	19687526	A	G	-0.2277149	0.263466	0.7470225	0.3874206	0.5484686	0.5256208	0.1049425	1624651224
Females	oar3_OAR1_108388251	1	108388251	A	G	-0.1667401	0.1929226	0.7469881	0.3874315	0.5484778	0.5256232	0.2395619	108450159
Females	oar3_OAR13_72321364	13	72321364	G	A	-0.2525661	0.2922275	0.7469782	0.3874347	0.5484804	0.5256256	0.09784076	1677285062
Females	oar3_OAR24_17972993	24	17972993	G	A	-0.144426	0.1671072	0.7469649	0.3874389	0.548484	0.525628	0.3939702	2336435008
Females	oar3_OAR24_17975614	24	17975614	C	A	-0.144426	0.1671072	0.7469649	0.3874389	0.548484	0.5256304	0.3939702	2336437629
Females	oar3_OAR24_17978686	24	17978686	C	A	-0.144426	0.1671072	0.7469649	0.3874389	0.548484	0.5256327	0.3939702	2336440701
Females	oar3_OAR6_95875252	6	95875252	A	C	-0.1405418	0.1626134	0.7469626	0.3874396	0.5484846	0.5256351	0.4289116	1070946468
Females	oar3_OAR6_95881774	6	95881774	G	A	-0.1405418	0.1626134	0.7469626	0.3874396	0.5484846	0.5256375	0.4289116	1070952990
Females	oar3_OAR6_95890919	6	95890919	C	A	-0.1405418	0.1626134	0.7469626	0.3874396	0.5484846	0.5256399	0.4289599	1070962135
Females	oar3_OAR6_95895097	6	95895097	G	A	-0.1405418	0.1626134	0.7469626	0.3874396	0.5484846	0.5256422	0.4289599	1070966313
Females	oar3_OAR23_27950569	23	27950569	A	G	-0.1483387	0.1716357	0.7469545	0.3874422	0.5484868	0.5256446	0.3510204	2284172478
Females	oar3_OAR25_27021181	25	27021181	A	G	-0.1642488	0.1900481	0.746925	0.3874515	0.5484946	0.525647	0.2567568	2387481158
Females	oar3_OAR25_27026338	25	27026338	G	A	-0.1642488	0.1900481	0.746925	0.3874515	0.5484946	0.5256494	0.2567568	2387486315
Females	oar3_OAR25_27034288	25	27034288	G	A	-0.1642488	0.1900481	0.746925	0.3874515	0.5484946	0.5256518	0.2567568	2387494265
Females	oar3_OAR2_205985432	2	205985432	G	A	-0.1985538	0.2297436	0.7469122	0.3874556	0.5484981	0.5256541	0.1628223	481610751
Females	oar3_OAR1_206700419	1	206700419	A	G	-0.1453417	0.1681756	0.7468868	0.3874637	0.5485049	0.5256565	0.4084411	206762327
Females	OARX_75087090.1	27	116289144	A	C	-0.1994037	0.2307322	0.7468785	0.3874663	0.5485071	0.5256589	0.1566712	2566034488
Females	oar3_OAR1_44235983	1	44235983	G	A	-0.1396189	0.1615546	0.7468775	0.3874666	0.5485074	0.5256613	0.4225543	44297891
Females	s52489.1	7	73187031	G	A	-0.2371489	0.2744092	0.74687	0.387469	0.5485094	0.5256636	0.1037736	1165260444
Females	oar3_OAR2_221391229	2	221391229	G	A	0.1389965	0.1608359	0.7468643	0.3874708	0.5485109	0.525666	0.4514925	497016548
Females	oar3_OAR2_221399767	2	221399767	A	C	0.1389965	0.1608359	0.7468643	0.3874708	0.5485109	0.5256684	0.4514925	497025086
Females	s55431.1	26	37004052	G	A	-0.2002299	0.2316957	0.7468306	0.3874815	0.5485199	0.5256708	0.1438679	2442788335
Females	oar3_OAR26_37014349	26	37014349	A	G	-0.2002299	0.2316957	0.7468306	0.3874815	0.5485199	0.5256732	0.1438679	2442798632
Females	oar3_OAR20_41018045	20	41018045	A	G	0.1411826	0.1633721	0.7468037	0.3874901	0.5485271	0.5256755	0.5013643	2145285555
Females	oar3_OAR10_16642030	10	16642030	A	C	0.1706161	0.1974342	0.7467847	0.3874961	0.5485322	0.5256779	0.2327001	1394057554
Females	oar3_OAR24_14645795	24	14645795	G	A	-0.1416738	0.1639429	0.7467822	0.3874969	0.5485329	0.5256803	0.3695212	2333107810
Females	oar3_OAR3_193469538	3	193469538	G	A	-0.1411277	0.1633127	0.7467655	0.3875022	0.5485373	0.5256827	0.3722603	718047245
Females	oar3_OAR23_41572377	23	41572377	G	A	0.1797854	0.2080551	0.7467099	0.3875199	0.5485522	0.525685	0.1802561	2297794286
Females	oar3_OAR16_42515439	16	42515439	A	G	0.2084805	0.2412635	0.7467028	0.3875222	0.5485541	0.5256874	0.1253369	1874086901
Females	oar3_OAR16_42517684	16	42517684	A	G	0.2084805	0.2412635	0.7467028	0.3875222	0.5485541	0.5256898	0.1253369	1874089146
Females	oar3_OAR17_11257077	17	11257077	A	G	-0.149998	0.1735862	0.7466904	0.3875261	0.5485574	0.5256922	0.3181199	1914527115
Females	oar3_OAR2_146694451	2	146694451	G	A	0.2211885	0.2559722	0.7466882	0.3875268	0.548558	0.5256946	0.1077703	422319770
Females	oar3_OAR2_146699771	2	146699771	A	G	0.2211885	0.2559722	0.7466882	0.3875268	0.548558	0.5256969	0.1077703	422325090
Females	oar3_OAR23_16653146	23	16653146	G	A	0.1654007	0.1914142	0.7466657	0.3875339	0.5485641	0.5256993	0.2363452	2272875055
Females	oar3_OAR20_41000244	20	41000244	A	G	0.1411616	0.1633721	0.7465814	0.3875608	0.5485866	0.5257017	0.5013661	2145267754
Females	oar3_OAR2_197425636	2	197425636	A	G	-0.143095	0.1656112	0.7465688	0.3875647	0.54859	0.5257041	0.3744926	473050955
Females	oar3_OAR2_197458062	2	197458062	A	C	-0.143095	0.1656112	0.7465688	0.3875647	0.54859	0.5257064	0.3744926	473083381
Females	oar3_OAR3_189578158	3	189578158	A	G	0.1622221	0.1877484	0.7465642	0.3875662	0.5485912	0.5257088	0.257298	714155865
Females	oar3_OAR25_12144407	25	12144407	A	G	-0.1440497	0.1667171	0.7465587	0.387568	0.5485927	0.5257112	0.3631153	2372604384
Females	oar3_OAR4_100591817	4	100591817	G	A	-0.200243	0.231755	0.7465461	0.3875719	0.5485961	0.5257136	0.1378032	849399589
Females	oar3_OAR4_100634415	4	100634415	A	C	-0.200243	0.231755	0.7465461	0.3875719	0.5485961	0.525716	0.1378032	849442187
Females	oar3_OAR4_100642603	4	100642603	G	A	-0.200243	0.231755	0.7465461	0.3875719	0.5485961	0.5257183	0.1378032	849450375
Females	OAR4_107116897.1	4	100669421	G	A	-0.200243	0.231755	0.7465461	0.3875719	0.5485961	0.5257207	0.1378032	849477193
Females	oar3_OAR4_100669610	4	100669610	A	G	-0.200243	0.231755	0.7465461	0.3875719	0.5485961	0.5257231	0.1378032	849477382
Females	oar3_OAR4_100680893	4	100680893	G	A	-0.200243	0.231755	0.7465461	0.3875719	0.5485961	0.5257255	0.1378032	849488665
Females	oar3_OAR4_100689736	4	100689736	C	A	-0.200243	0.231755	0.7465461	0.3875719	0.5485961	0.5257278	0.1378032	849497508
Females	OAR4_107137077.1	4	100691636	A	G	-0.200243	0.231755	0.7465461	0.3875719	0.5485961	0.5257302	0.1378032	849499408
Females	oar3_OAR4_100697469	4	100697469	A	G	-0.200243	0.231755	0.7465461	0.3875719	0.5485961	0.5257326	0.1378032	849505241
Females	oar3_OAR4_100712564	4	100712564	G	A	-0.200243	0.231755	0.7465461	0.3875719	0.5485961	0.525735	0.1378032	849520336
Females	oar3_OAR22_17370847	22	17370847	A	G	0.1386177	0.1604325	0.7465395	0.3875741	0.5485979	0.5257374	0.4385965	2222794314
Females	oar3_OAR22_17415505	22	17415505	G	A	0.1386177	0.1604325	0.7465395	0.3875741	0.5485979	0.5257397	0.4385965	2222838972
Females	oar3_OAR10_24213978	10	24213978	A	C	-0.2360923	0.2732485	0.7465311	0.3875767	0.5486001	0.5257421	0.1041244	1401629502
Females	oar3_OAR11_34610946	11	34610946	G	A	0.2493521	0.2885957	0.7465289	0.3875774	0.5486007	0.5257445	0.08530007	1498287529
Females	oar3_OAR2_237104020	2	237104020	A	G	-1.032454	1.194947	0.7465249	0.3875787	0.5486018	0.5257469	0.004400812	512729339
Females	oar3_OAR17_5156949	17	5156949	A	G	-0.1522299	0.1761899	0.7465136	0.3875823	0.5486048	0.5257492	0.298583	1908426987
Females	oar3_OAR11_15604184	11	15604184	G	A	-0.1465686	0.1696381	0.7465085	0.3875839	0.5486062	0.5257516	0.41875	1479280767
Females	oar3_OAR13_28379146	13	28379146	G	A	-0.1853482	0.2145275	0.7464679	0.3875968	0.548617	0.525754	0.1844595	1633342844
Females	oar3_OAR4_87900669	4	87900669	G	A	0.2361238	0.2732977	0.7464617	0.3875988	0.5486187	0.5257564	0.08861186	836708441
Females	s08472.1	3	33664872	A	G	0.1452957	0.1681704	0.7464595	0.3875995	0.5486193	0.5257588	0.3898248	558242579
Females	oar3_OAR5_21330793	5	21330793	A	G	0.1361243	0.1575575	0.7464371	0.3876066	0.5486253	0.5257611	0.4803789	889346144
Females	s05805.1	20	10477276	G	A	-0.1878831	0.217472	0.7463948	0.3876201	0.5486366	0.5257635	0.1563342	2114744786
Females	oar3_OAR2_24205893	2	24205893	A	G	0.1492646	0.1727744	0.7463712	0.3876276	0.5486429	0.5257659	0.3147773	299831212
Females	oar3_OAR2_221034391	2	221034391	A	G	0.1844672	0.2135253	0.7463452	0.3876358	0.5486499	0.5257683	0.172973	496659710
Females	oar3_OAR16_68172922	16	68172922	A	C	-0.137538	0.1592046	0.7463358	0.3876388	0.5486524	0.5257706	0.4867976	1899744384
Females	oar3_OAR26_23649516	26	23649516	G	A	0.1423845	0.1648154	0.7463282	0.3876413	0.5486545	0.525773	0.3817568	2429433799
Females	oar3_OAR5_90015732	5	90015732	A	G	-0.1412549	0.1635133	0.7462785	0.3876571	0.5486678	0.5257754	0.4671186	958031083
Females	OAR3_23746306.1	3	22114278	G	A	-0.1545139	0.1788624	0.7462717	0.3876592	0.5486696	0.5257778	0.2942373	546691985
Females	oar3_OAR3_22118912	3	22118912	G	A	-0.1545139	0.1788624	0.7462717	0.3876592	0.5486696	0.5257802	0.2942373	546696619
Females	oar3_OAR7_9466341	7	9466341	A	G	-0.1863806	0.2157535	0.7462519	0.3876655	0.5486749	0.5257825	0.1712744	1101539754
Females	oar3_OAR7_9483415	7	9483415	A	G	-0.1863806	0.2157535	0.7462519	0.3876655	0.5486749	0.5257849	0.1712744	1101556828
Females	oar3_OAR2_58785290	2	58785290	A	C	0.1472591	0.1704669	0.7462502	0.387666	0.5486753	0.5257873	0.3328832	334410609
Females	oar3_OAR2_58791191	2	58791191	G	A	0.1472591	0.1704669	0.7462502	0.387666	0.5486753	0.5257897	0.3328832	334416510
Females	oar3_OAR11_52287088	11	52287088	G	A	0.1410854	0.1633234	0.746221	0.3876753	0.5486832	0.525792	0.3562753	1515963671
Females	oar3_OAR4_112915578	4	112915578	G	A	0.1511881	0.1750243	0.7461708	0.3876913	0.5486966	0.5257944	0.3379473	861723350
Females	oar3_OAR18_18521191	18	18521191	A	G	-0.3316477	0.3839468	0.7461254	0.3877057	0.5487088	0.5257968	0.05020216	1993959393
Females	oar3_OAR18_18528830	18	18528830	C	A	-0.3316477	0.3839468	0.7461254	0.3877057	0.5487088	0.5257992	0.05020216	1993967032
Females	oar3_OAR18_18613140	18	18613140	C	A	-0.3316477	0.3839468	0.7461254	0.3877057	0.5487088	0.5258016	0.05020216	1994051342
Females	oar3_OAR6_11079637	6	11079637	A	G	-0.1964239	0.2274006	0.7461143	0.3877092	0.5487117	0.5258039	0.1543967	986150853
Females	oar3_OAR1_101092420	1	101092420	G	A	0.2415196	0.2796092	0.7461087	0.387711	0.5487132	0.5258063	0.1027027	101154328
Females	oar3_OAR1_101161712	1	101161712	G	A	0.2415196	0.2796092	0.7461087	0.387711	0.5487132	0.5258087	0.1027027	101223620
Females	oar3_OAR5_21755174	5	21755174	G	A	0.2396239	0.2774152	0.746105	0.3877122	0.5487142	0.5258111	0.09241706	889770525
Females	oar3_OAR5_21781132	5	21781132	A	G	0.2396239	0.2774152	0.746105	0.3877122	0.5487142	0.5258134	0.09241706	889796483
Females	oar3_OAR3_84117471	3	84117471	A	C	-0.1457568	0.1687488	0.7460649	0.387725	0.548725	0.5258158	0.4042263	608695178
Females	oar3_OAR2_94165193	2	94165193	G	A	0.1410744	0.1633331	0.7460167	0.3877403	0.5487379	0.5258182	0.4550979	369790512
Females	OAR3_28624103.1	3	26543973	G	A	0.149114	0.1726435	0.7459954	0.3877471	0.5487436	0.5258206	0.3062668	551121680
Females	oar3_OAR8_9945664	8	9945664	A	C	0.2209414	0.2558071	0.745983	0.387751	0.5487469	0.525823	0.1126856	1202095943
Females	OAR24_17892863.1	24	16310285	C	A	0.7147191	0.8275076	0.7459793	0.3877522	0.5487479	0.5258253	0.008423181	2334772300
Females	oar3_OAR7_73110965	7	73110965	G	A	-0.2267772	0.2625717	0.7459383	0.3877653	0.5487589	0.5258277	0.1023729	1165184378
Females	oar3_OAR7_73138989	7	73138989	G	A	-0.2267772	0.2625717	0.7459383	0.3877653	0.5487589	0.5258301	0.1023729	1165212402
Females	oar3_OAR3_156375904	3	156375904	G	A	0.2267926	0.2625898	0.7459368	0.3877657	0.5487593	0.5258325	0.09649123	680953611
Females	oar3_OAR9_9699667	9	9699667	A	G	-0.1389487	0.1608815	0.745928	0.3877685	0.5487616	0.5258348	0.4555256	1292422346
Females	s69672.1	17	54473324	G	A	-0.1481319	0.1715192	0.7458849	0.3877822	0.5487732	0.5258372	0.3510782	1957743362
Females	oar3_OAR17_68180697	17	68180697	G	A	0.2230999	0.258324	0.7458802	0.3877837	0.5487745	0.5258396	0.1138814	1971450735
Females	oar3_OAR17_68203884	17	68203884	A	G	0.2230999	0.258324	0.7458802	0.3877837	0.5487745	0.525842	0.1138814	1971473922
Females	s47449.1	17	68204592	G	A	0.2230999	0.258324	0.7458802	0.3877837	0.5487745	0.5258444	0.1138814	1971474630
Females	oar3_OAR17_68226009	17	68226009	G	A	0.2230999	0.258324	0.7458802	0.3877837	0.5487745	0.5258467	0.1138814	1971496047
Females	OAR16_35801820.1	16	32922396	G	A	-0.1422019	0.1646557	0.7458596	0.3877903	0.54878	0.5258491	0.4497978	1864493858
Females	oar3_OAR10_60716174	10	60716174	G	A	0.1527289	0.176847	0.7458425	0.3877957	0.5487845	0.5258515	0.3298447	1438131698
Females	oar3_OAR1_3042640	1	3042640	A	G	0.1706392	0.1975895	0.7458136	0.3878049	0.5487923	0.5258539	0.2248968	3104548
Females	oar3_OAR23_1380086	23	1380086	A	C	-0.1947522	0.2255108	0.7458132	0.3878051	0.5487924	0.5258562	0.1490872	2257601995
Females	oar3_OAR9_47608512	9	47608512	G	A	-0.1503553	0.1741057	0.7457817	0.3878151	0.5488008	0.5258586	0.3031843	1330331191
Females	oar3_OAR19_48599640	19	48599640	A	G	0.1405991	0.1628107	0.7457598	0.387822	0.5488067	0.525861	0.4342549	2092546390
Females	oar3_OAR19_48623210	19	48623210	A	G	0.1405991	0.1628107	0.7457598	0.387822	0.5488067	0.5258634	0.4342549	2092569960
Females	OAR13_76037044.1	13	70624258	G	A	-0.185797	0.2151517	0.7457409	0.387828	0.5488118	0.5258658	0.1819407	1675587956
Females	oar3_OAR7_97194049	7	97194049	A	C	1.349587	1.562813	0.7457402	0.3878283	0.548812	0.5258681	0.003708699	1189267462
Females	oar3_OAR7_97335999	7	97335999	G	A	1.349587	1.562813	0.7457402	0.3878283	0.548812	0.5258705	0.003708699	1189409412
Females	oar3_OAR7_97352075	7	97352075	G	A	1.349587	1.562813	0.7457402	0.3878283	0.548812	0.5258729	0.003708699	1189425488
Females	oar3_OAR19_36950722	19	36950722	A	G	0.1818876	0.2106277	0.7457189	0.387835	0.5488177	0.5258753	0.1823729	2080897472
Females	oar3_OAR9_34905211	9	34905211	A	G	-0.1487541	0.172266	0.745656	0.3878551	0.5488345	0.5258776	0.377193	1317627890
Females	oar3_OAR9_34911215	9	34911215	A	C	-0.1487541	0.172266	0.745656	0.3878551	0.5488345	0.52588	0.377193	1317633894
Females	oar3_OAR9_34921790	9	34921790	G	A	-0.1487541	0.172266	0.745656	0.3878551	0.5488345	0.5258824	0.377193	1317644469
Females	oar3_OAR9_34923395	9	34923395	A	G	-0.1487541	0.172266	0.745656	0.3878551	0.5488345	0.5258848	0.377193	1317646074
Females	oar3_OAR9_34930541	9	34930541	C	A	-0.1487541	0.172266	0.745656	0.3878551	0.5488345	0.5258872	0.377193	1317653220
Females	oar3_OAR9_34932667	9	34932667	G	A	-0.1487541	0.172266	0.745656	0.3878551	0.5488345	0.5258895	0.377193	1317655346
Females	OAR12_47193127.1	12	42399721	G	A	0.2533507	0.2933988	0.7456369	0.3878611	0.5488396	0.5258919	0.07210243	1568305795
Females	oar3_OAR21_6151181	21	6151181	A	G	0.1668713	0.1932501	0.7456307	0.3878631	0.5488413	0.5258943	0.2373396	2161535121
Females	oar3_OAR19_47126905	19	47126905	A	G	-0.1495006	0.1731364	0.7456053	0.3878712	0.5488481	0.5258967	0.3576248	2091073655
Females	oar3_OAR1_96321770	1	96321770	G	A	0.3349126	0.3878639	0.745597	0.3878738	0.5488503	0.525899	0.04327248	96383678
Females	oar3_OAR1_96376951	1	96376951	A	G	0.3349126	0.3878639	0.745597	0.3878738	0.5488503	0.5259014	0.04327248	96438859
Females	oar3_OAR1_96449754	1	96449754	G	A	0.3349126	0.3878639	0.745597	0.3878738	0.5488503	0.5259038	0.04327248	96511662
Females	oar3_OAR15_24472803	15	24472803	C	A	-0.1455123	0.1685197	0.7455864	0.3878772	0.5488532	0.5259062	0.4456081	1775157101
Females	oar3_OAR12_21578938	12	21578938	A	G	0.1436999	0.1664217	0.7455782	0.3878798	0.5488554	0.5259086	0.5013587	1547485012
Females	oar3_OAR4_13141874	4	13141874	A	C	0.1953954	0.2262915	0.7455769	0.3878802	0.5488557	0.5259109	0.1448883	761949646
Females	oar3_OAR2_120740197	2	120740197	A	G	-0.1458099	0.1688656	0.7455757	0.3878806	0.5488561	0.5259133	0.3917456	396365516
Females	oar3_OAR2_120772540	2	120772540	A	G	-0.1458099	0.1688656	0.7455757	0.3878806	0.5488561	0.5259157	0.3917456	396397859
Females	oar3_OAR2_120821030	2	120821030	A	G	-0.1458099	0.1688656	0.7455757	0.3878806	0.5488561	0.5259181	0.3917456	396446349
Females	oar3_OAR1_81403594	1	81403594	G	A	-0.1585052	0.183571	0.7455539	0.3878876	0.5488619	0.5259204	0.2665317	81465502
Females	oar3_OAR1_81487721	1	81487721	A	G	-0.1585052	0.183571	0.7455539	0.3878876	0.5488619	0.5259228	0.2665094	81549629
Females	oar3_OAR18_41198179	18	41198179	A	C	0.2041426	0.2364274	0.7455414	0.3878915	0.5488652	0.5259252	0.1780172	2016636381
Females	oar3_OAR2_82596726	2	82596726	G	A	-0.1460476	0.1691454	0.7455365	0.3878931	0.5488666	0.5259276	0.3258656	358222045
Females	oar3_OAR2_82606186	2	82606186	A	G	-0.1460476	0.1691454	0.7455365	0.3878931	0.5488666	0.52593	0.3258656	358231505
Females	oar3_OAR1_103272649	1	103272649	G	A	-0.3593453	0.4161827	0.7455142	0.3879002	0.5488725	0.5259323	0.04098916	103334557
Females	oar3_OAR6_23074567	6	23074567	A	C	-0.1477782	0.1711526	0.7455105	0.3879014	0.5488735	0.5259347	0.3256757	998145783
Females	oar3_OAR4_7407111	4	7407111	A	G	0.1366224	0.1582345	0.74549	0.3879079	0.548879	0.5259371	0.4993151	756214883
Females	oar3_OAR26_42476416	26	42476416	A	C	0.2074828	0.2403057	0.7454801	0.387911	0.5488817	0.5259395	0.125	2448260699
Females	oar3_OAR26_42478480	26	42478480	G	A	0.2074828	0.2403057	0.7454801	0.387911	0.5488817	0.5259418	0.1250843	2448262763
Females	oar3_OAR6_70692299	6	70692299	G	A	-0.1381739	0.1600328	0.7454766	0.3879122	0.5488826	0.5259442	0.454023	1045763515
Females	oar3_OAR6_70692500	6	70692500	C	A	-0.1381739	0.1600328	0.7454766	0.3879122	0.5488826	0.5259466	0.454023	1045763716
Females	oar3_OAR20_44992848	20	44992848	A	G	0.5148639	0.5963149	0.745476	0.3879123	0.5488828	0.525949	0.0192178	2149260358
Females	oar3_OAR13_28342820	13	28342820	C	A	-0.165581	0.1917792	0.7454491	0.3879209	0.54889	0.5259514	0.2122642	1633306518
Females	oar3_OAR15_22880638	15	22880638	G	A	-0.2064387	0.2391016	0.745448	0.3879213	0.5488903	0.5259537	0.1108491	1773564936
Females	oar3_OAR15_22880754	15	22880754	A	C	-0.2064387	0.2391016	0.745448	0.3879213	0.5488903	0.5259561	0.1108491	1773565052
Females	oar3_OAR15_22881448	15	22881448	C	A	-0.2064387	0.2391016	0.745448	0.3879213	0.5488903	0.5259585	0.1108491	1773565746
Females	oar3_OAR15_22953843	15	22953843	G	A	-0.2064387	0.2391016	0.745448	0.3879213	0.5488903	0.5259609	0.1108491	1773638141
Females	oar3_OAR15_22955716	15	22955716	G	A	-0.2064387	0.2391016	0.745448	0.3879213	0.5488903	0.5259632	0.1108491	1773640014
Females	oar3_OAR19_43785803	19	43785803	G	A	-0.1558787	0.1805421	0.7454463	0.3879218	0.5488907	0.5259656	0.3012129	2087732553
Females	OAR19_46063506.1	19	43797484	G	A	-0.1558787	0.1805421	0.7454463	0.3879218	0.5488907	0.525968	0.3012129	2087744234
Females	oar3_OAR1_269783479	1	269783479	A	C	-0.2827781	0.3275207	0.7454423	0.3879231	0.5488918	0.5259704	0.06490872	269845387
Females	oar3_OAR1_269831041	1	269831041	C	A	-0.2827781	0.3275207	0.7454423	0.3879231	0.5488918	0.5259728	0.06490872	269892949
Females	oar3_OAR1_269849328	1	269849328	A	G	-0.2827781	0.3275207	0.7454423	0.3879231	0.5488918	0.5259751	0.06490872	269911236
Females	oar3_OAR4_11238188	4	11238188	A	G	-0.1469305	0.1701822	0.7454103	0.3879333	0.5489004	0.5259775	0.3807432	760045960
Females	OAR3_87511288.1	3	82579845	G	A	0.1812399	0.209923	0.745397	0.3879375	0.548904	0.5259799	0.1836253	607157552
Females	oar3_OAR3_41149696	3	41149696	C	A	-0.22179	0.2568934	0.7453806	0.3879427	0.5489083	0.5259823	0.117309	565727403
Females	oar3_OAR16_8078999	16	8078999	G	A	0.1421828	0.1646876	0.7453712	0.3879457	0.5489109	0.5259846	0.4932478	1839650461
Females	OAR4_21394967.1	4	20558305	G	A	-0.1659508	0.1922208	0.7453463	0.3879536	0.5489175	0.525987	0.2291105	769366077
Females	oar3_OAR13_6145999	13	6145999	A	G	-0.1543352	0.1787722	0.7452983	0.3879689	0.5489304	0.5259894	0.3183356	1611109697
Females	oar3_OAR7_80498296	7	80498296	A	G	0.1360833	0.1576332	0.7452708	0.3879777	0.5489378	0.5259918	0.5044188	1172571709
Females	oar3_OAR7_80509718	7	80509718	A	G	0.1360833	0.1576332	0.7452708	0.3879777	0.5489378	0.5259942	0.5044188	1172583131
Females	oar3_OAR1_249443826	1	249443826	C	A	-0.1425078	0.1650774	0.7452497	0.3879844	0.5489434	0.5259965	0.4051491	249505734
Females	oar3_OAR24_32377755	24	32377755	G	A	-0.1519486	0.1760182	0.7452101	0.387997	0.5489541	0.5259989	0.2934636	2350839770
Females	oar3_OAR7_32771007	7	32771007	G	A	-0.1417442	0.1642008	0.7451781	0.3880072	0.5489626	0.5260013	0.3443619	1124844420
Females	oar3_OAR1_66598090	1	66598090	G	A	0.1392602	0.1613246	0.745166	0.388011	0.5489659	0.5260037	0.4493243	66659998
Females	oar3_OAR17_60596527	17	60596527	G	A	-0.1487781	0.1723533	0.7451411	0.388019	0.5489726	0.526006	0.2873211	1963866565
Females	oar3_OAR26_13032292	26	13032292	A	G	-0.1425478	0.165136	0.7451388	0.3880197	0.5489732	0.5260084	0.4412763	2418816575
Females	oar3_OAR22_13669826	22	13669826	G	A	0.2086968	0.2417714	0.7451121	0.3880282	0.5489803	0.5260108	0.1334241	2219093293
Females	oar3_OAR16_26323497	16	26323497	A	G	0.2342909	0.2714273	0.7450813	0.388038	0.5489886	0.5260132	0.1049258	1857894959
Females	OAR4_96735310_X.1	4	91170091	G	A	-0.1402697	0.1625069	0.7450477	0.3880487	0.5489976	0.5260156	0.4626011	839977863
Females	oar3_OAR4_91177261	4	91177261	A	G	-0.1402697	0.1625069	0.7450477	0.3880487	0.5489976	0.5260179	0.4626011	839985033
Females	oar3_OAR4_91178382	4	91178382	A	G	-0.1402697	0.1625069	0.7450477	0.3880487	0.5489976	0.5260203	0.4626011	839986154
Females	oar3_OAR4_91182646	4	91182646	A	G	-0.1402697	0.1625069	0.7450477	0.3880487	0.5489976	0.5260227	0.4626011	839990418
Females	oar3_OAR4_91193744	4	91193744	G	A	-0.1402697	0.1625069	0.7450477	0.3880487	0.5489976	0.5260251	0.4626011	840001516
Females	oar3_OAR4_91220344	4	91220344	G	A	-0.1402697	0.1625069	0.7450477	0.3880487	0.5489976	0.5260274	0.4626011	840028116
Females	oar3_OAR4_91237198	4	91237198	A	G	-0.1402697	0.1625069	0.7450477	0.3880487	0.5489976	0.5260298	0.4626011	840044970
Females	oar3_OAR4_91274313	4	91274313	A	G	-0.1402697	0.1625069	0.7450477	0.3880487	0.5489976	0.5260322	0.4626011	840082085
Females	oar3_OAR4_91318400	4	91318400	G	A	-0.1402697	0.1625069	0.7450477	0.3880487	0.5489976	0.5260346	0.4626011	840126172
Females	oar3_OAR1_32786657	1	32786657	A	G	-0.1603278	0.1857467	0.7450329	0.3880534	0.5490016	0.526037	0.2630118	32848565
Females	oar3_OAR15_4069331	15	4069331	G	A	-0.1521225	0.1762409	0.7450288	0.3880547	0.5490027	0.5260393	0.3223951	1754753629
Females	s53568.1	17	56753909	G	A	-0.1441965	0.1670589	0.7450236	0.3880564	0.5490041	0.5260417	0.3904987	1960023947
Females	oar3_OAR8_23572144	8	23572144	A	C	-0.1751658	0.2029406	0.7450075	0.3880615	0.5490084	0.5260441	0.1762129	1215722423
Females	oar3_OAR19_26323362	19	26323362	A	G	0.1427152	0.1653446	0.7450075	0.3880615	0.5490084	0.5260465	0.4440678	2070270112
Females	oar3_OAR1_105289426	1	105289426	A	C	-0.1651083	0.1912895	0.7449983	0.3880644	0.5490108	0.5260488	0.2302677	105351334
Females	oar3_OAR3_97332882	3	97332882	C	A	0.1723051	0.1996288	0.7449891	0.3880674	0.5490133	0.5260512	0.2424451	621910589
Females	oar3_OAR2_202634064	2	202634064	G	A	-0.1906865	0.2209298	0.7449572	0.3880775	0.5490219	0.5260536	0.1646383	478259383
Females	oar3_OAR16_14128761	16	14128761	G	A	-0.1533209	0.1776399	0.7449408	0.3880827	0.5490263	0.526056	0.2787162	1845700223
Females	oar3_OAR16_14133107	16	14133107	A	G	-0.1533209	0.1776399	0.7449408	0.3880827	0.5490263	0.5260584	0.2787162	1845704569
Females	OAR1_42899127.1	1	41424489	G	A	0.2487341	0.2881872	0.74494	0.388083	0.5490265	0.5260607	0.09063342	41486397
Females	oar3_OAR14_25517372	14	25517372	A	G	-0.1821722	0.2110685	0.7449327	0.3880853	0.5490284	0.5260631	0.1885135	1713544927
Females	oar3_OAR5_21356088	5	21356088	G	A	0.1359868	0.1575578	0.744927	0.3880872	0.54903	0.5260655	0.4804054	889371439
Females	oar3_OAR5_21378723	5	21378723	G	A	0.1359868	0.1575578	0.744927	0.3880872	0.54903	0.5260679	0.4804054	889394074
Females	oar3_OAR5_21408711	5	21408711	A	G	0.1359868	0.1575578	0.744927	0.3880872	0.54903	0.5260702	0.4804054	889424062
Females	oar3_OAR3_160080361	3	160080361	G	A	-0.1874722	0.2172104	0.744925	0.3880878	0.5490305	0.5260726	0.167913	684658068
Females	oar3_OAR16_21641969	16	21641969	G	A	-0.2691933	0.3118968	0.7449148	0.388091	0.5490332	0.526075	0.06945381	1853213431
Females	oar3_OAR16_21647090	16	21647090	A	G	-0.2691933	0.3118968	0.7449148	0.388091	0.5490332	0.5260774	0.06945381	1853218552
Females	oar3_OAR16_21655672	16	21655672	G	A	-0.2691933	0.3118968	0.7449148	0.388091	0.5490332	0.5260798	0.06945381	1853227134
Females	oar3_OAR16_21660268	16	21660268	A	G	-0.2691933	0.3118968	0.7449148	0.388091	0.5490332	0.5260821	0.06945381	1853231730
Females	oar3_OAR16_21666012	16	21666012	A	C	-0.2691933	0.3118968	0.7449148	0.388091	0.5490332	0.5260845	0.06945381	1853237474
Females	oar3_OAR16_21676941	16	21676941	A	G	-0.2691933	0.3118968	0.7449148	0.388091	0.5490332	0.5260869	0.06945381	1853248403
Females	oar3_OAR16_21678682	16	21678682	A	G	-0.2691933	0.3118968	0.7449148	0.388091	0.5490332	0.5260893	0.06945381	1853250144
Females	oar3_OAR16_21697107	16	21697107	A	C	-0.2691933	0.3118968	0.7449148	0.388091	0.5490332	0.5260917	0.06945381	1853268569
Females	oar3_OAR3_84166314	3	84166314	A	G	-0.319668	0.370384	0.7448933	0.3880979	0.549039	0.526094	0.05289757	608744021
Females	oar3_OAR22_30518336	22	30518336	C	A	-0.3519845	0.4078351	0.7448654	0.3881068	0.5490465	0.5260964	0.03975741	2235941803
Females	oar3_OAR22_30550211	22	30550211	G	A	-0.3519845	0.4078351	0.7448654	0.3881068	0.5490465	0.5260988	0.03978422	2235973678
Females	oar3_OAR24_33144665	24	33144665	A	C	-0.1949551	0.2258894	0.7448648	0.388107	0.5490466	0.5261012	0.1502695	2351606680
Females	oar3_OAR24_33150428	24	33150428	A	G	-0.1949551	0.2258894	0.7448648	0.388107	0.5490466	0.5261035	0.1502695	2351612443
Females	oar3_OAR25_2187113	25	2187113	A	G	-0.9219846	1.068295	0.7448436	0.3881137	0.5490523	0.5261059	0.008440243	2362647090
Females	oar3_OAR1_236090439	1	236090439	G	A	-0.1448422	0.1678329	0.7447939	0.3881295	0.5490657	0.5261083	0.4343263	236152347
Females	oar3_OAR5_21437378	5	21437378	A	G	-0.1853171	0.2147329	0.74479	0.3881308	0.5490667	0.5261107	0.1677898	889452729
Females	OAR2_198577741.1	2	187328947	C	A	-0.1446903	0.1676583	0.7447814	0.3881335	0.549069	0.5261131	0.3301887	462954266
Females	oar3_OAR10_59110129	10	59110129	A	G	0.1419159	0.1644466	0.7447534	0.3881424	0.5490765	0.5261154	0.4830853	1436525653
Females	oar3_OAR5_63243902	5	63243902	G	A	-0.2318883	0.2687045	0.7447455	0.388145	0.5490786	0.5261178	0.1008092	931259253
Females	oar3_OAR5_63244656	5	63244656	G	A	-0.2318883	0.2687045	0.7447455	0.388145	0.5490786	0.5261202	0.1008092	931260007
Females	oar3_OAR8_49934016	8	49934016	A	G	0.1402933	0.1625675	0.744743	0.3881458	0.5490793	0.5261226	0.4705285	1242084295
Females	oar3_OAR8_50018302	8	50018302	G	A	0.1402933	0.1625675	0.744743	0.3881458	0.5490793	0.5261249	0.4705085	1242168581
Females	oar3_OAR5_5712217	5	5712217	A	G	0.1583516	0.183495	0.744726	0.3881512	0.5490839	0.5261273	0.2612245	873727568
Females	oar3_OAR5_5713556	5	5713556	G	A	0.1583516	0.183495	0.744726	0.3881512	0.5490839	0.5261297	0.2612245	873728907
Females	oar3_OAR8_79189403	8	79189403	G	A	-0.1518463	0.175958	0.7447154	0.3881545	0.5490867	0.5261321	0.2765382	1271339682
Females	oar3_OAR3_59206301	3	59206301	A	G	0.3441918	0.3988612	0.7446594	0.3881724	0.5491017	0.5261345	0.0465587	583784008
Females	oar3_OAR3_59492203	3	59492203	G	A	0.3441918	0.3988612	0.7446594	0.3881724	0.5491017	0.5261368	0.04649596	584069910
Females	oar3_OAR3_59557071	3	59557071	A	C	0.3441918	0.3988612	0.7446594	0.3881724	0.5491017	0.5261392	0.04649596	584134778
Females	oar3_OAR6_69144099	6	69144099	C	A	-0.3933628	0.4558455	0.7446485	0.3881759	0.5491047	0.5261416	0.0311021	1044215315
Females	oar3_OAR16_62821342	16	62821342	A	C	-0.1684543	0.1952155	0.7446221	0.3881843	0.5491118	0.526144	0.2311321	1894392804
Females	oar3_OAR16_62846454	16	62846454	A	C	-0.1684543	0.1952155	0.7446221	0.3881843	0.5491118	0.5261463	0.2311321	1894417916
Females	oar3_OAR8_14734164	8	14734164	A	G	-0.1394178	0.1615685	0.7445998	0.3881914	0.5491177	0.5261487	0.4668246	1206884443
Females	oar3_OAR18_47896677	18	47896677	A	C	0.19498	0.2259612	0.7445815	0.3881972	0.5491226	0.5261511	0.1547297	2023334879
Females	oar3_OAR13_76407423	13	76407423	A	G	0.1427875	0.1654773	0.7445664	0.388202	0.5491267	0.5261535	0.4103169	1681371121
Females	oar3_OAR13_76409173	13	76409173	G	A	0.1427875	0.1654773	0.7445664	0.388202	0.5491267	0.5261559	0.4103169	1681372871
Females	oar3_OAR13_76450301	13	76450301	G	A	0.1427875	0.1654773	0.7445664	0.388202	0.5491267	0.5261582	0.4100404	1681413999
Females	oar3_OAR13_76467605	13	76467605	C	A	0.1427875	0.1654773	0.7445664	0.388202	0.5491267	0.5261606	0.4100404	1681431303
Females	oar3_OAR2_120296916	2	120296916	G	A	0.1448133	0.1678252	0.7445649	0.3882025	0.5491271	0.526163	0.3914518	395922235
Females	oar3_OAR5_84836145	5	84836145	C	A	-0.1602563	0.1857229	0.7445591	0.3882043	0.5491286	0.5261654	0.2759322	952851496
Females	oar3_OAR3_64487895	3	64487895	C	A	0.1527203	0.1769896	0.7445573	0.3882049	0.5491291	0.5261677	0.3379473	589065602
Females	oar3_OAR11_51090317	11	51090317	G	A	-0.1706052	0.1977182	0.7445455	0.3882087	0.5491323	0.5261701	0.2115385	1514766900
Females	oar3_OAR4_82485471	4	82485471	G	A	0.1683406	0.1950947	0.7445378	0.3882111	0.5491344	0.5261725	0.2281652	831293243
Females	oar3_OAR25_26035465	25	26035465	A	C	0.1475119	0.1709557	0.7445377	0.3882112	0.5491344	0.5261749	0.388739	2386495442
Females	oar3_OAR10_2997784	10	2997784	G	A	0.1694578	0.1963971	0.7444805	0.3882294	0.5491497	0.5261773	0.238031	1380413308
Females	oar3_OAR10_3010531	10	3010531	G	A	0.1694578	0.1963971	0.7444805	0.3882294	0.5491497	0.5261796	0.238031	1380426055
Females	oar3_OAR6_46996388	6	46996388	G	A	-0.1888853	0.2189131	0.7444795	0.3882297	0.54915	0.526182	0.1665538	1022067604
Females	oar3_OAR6_55890038	6	55890038	A	C	0.139492	0.1616699	0.7444577	0.3882367	0.5491559	0.5261844	0.3957621	1030961254
Females	oar3_OAR13_37966629	13	37966629	A	G	0.7854167	0.9103088	0.7444281	0.3882461	0.5491638	0.5261868	0.006401617	1642930327
Females	oar3_OAR13_37973340	13	37973340	A	G	0.7854167	0.9103088	0.7444281	0.3882461	0.5491638	0.5261891	0.006401617	1642937038
Females	oar3_OAR13_37974736	13	37974736	G	A	0.7854167	0.9103088	0.7444281	0.3882461	0.5491638	0.5261915	0.006401617	1642938434
Females	oar3_OAR13_37983539	13	37983539	A	G	0.7854167	0.9103088	0.7444281	0.3882461	0.5491638	0.5261939	0.006401617	1642947237
Females	oar3_OAR13_37989941	13	37989941	G	A	0.7854167	0.9103088	0.7444281	0.3882461	0.5491638	0.5261963	0.006401617	1642953639
Females	oar3_OAR13_38005158	13	38005158	C	A	0.7854167	0.9103088	0.7444281	0.3882461	0.5491638	0.5261987	0.006401617	1642968856
Females	oar3_OAR13_38014616	13	38014616	A	G	0.7854167	0.9103088	0.7444281	0.3882461	0.5491638	0.526201	0.006401617	1642978314
Females	oar3_OAR13_38029690	13	38029690	A	C	0.7854167	0.9103088	0.7444281	0.3882461	0.5491638	0.5262034	0.006401617	1642993388
Females	oar3_OAR13_38029749	13	38029749	G	A	0.7854167	0.9103088	0.7444281	0.3882461	0.5491638	0.5262058	0.006401617	1642993447
Females	OAR13_41484865.1	13	38033684	A	G	0.7854167	0.9103088	0.7444281	0.3882461	0.5491638	0.5262082	0.006401617	1642997382
Females	oar3_OAR13_38057032	13	38057032	A	G	0.7854167	0.9103088	0.7444281	0.3882461	0.5491638	0.5262105	0.006401617	1643020730
Females	oar3_OAR13_38057536	13	38057536	A	G	0.7854167	0.9103088	0.7444281	0.3882461	0.5491638	0.5262129	0.006401617	1643021234
Females	oar3_OAR13_38067969	13	38067969	A	C	0.7854167	0.9103088	0.7444281	0.3882461	0.5491638	0.5262153	0.006401617	1643031667
Females	oar3_OAR13_38077490	13	38077490	A	C	0.7854167	0.9103088	0.7444281	0.3882461	0.5491638	0.5262177	0.006401617	1643041188
Females	oar3_OAR17_49819043	17	49819043	G	A	-0.1814172	0.2102652	0.7444269	0.3882465	0.5491641	0.5262201	0.1850978	1953089081
Females	oar3_OAR3_204443463	3	204443463	A	C	0.1584338	0.183631	0.7443957	0.3882564	0.5491725	0.5262224	0.2623729	729021170
Females	oar3_OAR3_204444953	3	204444953	G	A	0.1584338	0.183631	0.7443957	0.3882564	0.5491725	0.5262248	0.2628726	729022660
Females	oar3_OAR3_144392415	3	144392415	C	A	0.1657378	0.1920975	0.7443886	0.3882587	0.5491744	0.5262272	0.234618	668970122
Females	oar3_OAR3_144392854	3	144392854	G	A	0.1657378	0.1920975	0.7443886	0.3882587	0.5491744	0.5262296	0.234618	668970561
Females	oar3_OAR3_144410595	3	144410595	G	A	0.1657378	0.1920975	0.7443886	0.3882587	0.5491744	0.5262319	0.234618	668988302
Females	OAR15_40217103.1	15	38388727	G	A	-0.1464819	0.1697793	0.7443861	0.3882595	0.5491751	0.5262343	0.3590695	1789073025
Females	oar3_OAR19_18391130	19	18391130	A	G	-0.1587312	0.1839824	0.7443415	0.3882737	0.549187	0.5262367	0.2840296	2062337880
Females	oar3_OAR10_69077178	10	69077178	A	C	-0.1665401	0.1930371	0.7443134	0.3882826	0.5491945	0.5262391	0.2265361	1446492702
Females	oar3_OAR2_231970204	2	231970204	G	A	-0.2471138	0.2864508	0.7442074	0.3883164	0.549223	0.5262415	0.08265583	507595523
Females	oar3_OAR2_232008006	2	232008006	G	A	-0.2471138	0.2864508	0.7442074	0.3883164	0.549223	0.5262438	0.08265583	507633325
Females	oar3_OAR2_232017225	2	232017225	G	A	-0.2471138	0.2864508	0.7442074	0.3883164	0.549223	0.5262462	0.08265583	507642544
Females	oar3_OAR10_11232720	10	11232720	A	G	-0.1481771	0.1717663	0.7441942	0.3883206	0.5492265	0.5262486	0.3836265	1388648244
Females	s06847.1	22	20160877	G	A	0.1384758	0.1605206	0.7441941	0.3883207	0.5492266	0.526251	0.4983131	2225584344
Females	oar3_OAR4_115133900	4	115133900	G	A	0.1513065	0.1753983	0.7441571	0.3883325	0.5492365	0.5262533	0.3157895	863941672
Females	oar3_OAR4_115134094	4	115134094	G	A	0.1513065	0.1753983	0.7441571	0.3883325	0.5492365	0.5262557	0.3157895	863941866
Females	oar3_OAR4_115148347	4	115148347	A	G	0.1513065	0.1753983	0.7441571	0.3883325	0.5492365	0.5262581	0.3157895	863956119
Females	oar3_OAR10_22437159	10	22437159	G	A	0.4218008	0.4889712	0.7441291	0.3883414	0.549244	0.5262605	0.02764666	1399852683
Females	oar3_OAR22_32821439	22	32821439	A	G	-0.2394813	0.2776209	0.7441128	0.3883466	0.5492484	0.5262629	0.1049258	2238244906
Females	oar3_OAR22_32866741	22	32866741	G	A	-0.2394813	0.2776209	0.7441128	0.3883466	0.5492484	0.5262652	0.104855	2238290208
Females	oar3_OAR22_32874509	22	32874509	G	A	-0.2394813	0.2776209	0.7441128	0.3883466	0.5492484	0.5262676	0.104855	2238297976
Females	oar3_OAR22_32886892	22	32886892	G	A	-0.2394813	0.2776209	0.7441128	0.3883466	0.5492484	0.52627	0.104855	2238310359
Females	oar3_OAR22_32890058	22	32890058	A	G	-0.2394813	0.2776209	0.7441128	0.3883466	0.5492484	0.5262724	0.104855	2238313525
Females	oar3_OAR3_50428680	3	50428680	A	C	-0.1735856	0.2012308	0.7441127	0.3883466	0.5492484	0.5262747	0.2024374	575006387
Females	oar3_OAR22_49113550	22	49113550	A	G	0.4309016	0.4995417	0.744068	0.3883608	0.5492604	0.5262771	0.02830189	2254537017
Females	oar3_OAR4_85136095	4	85136095	G	A	-0.2246708	0.2604607	0.7440616	0.3883629	0.5492621	0.5262795	0.1074798	833943867
Females	oar3_OAR22_41864987	22	41864987	A	G	0.1403518	0.1627115	0.744045	0.3883682	0.5492666	0.5262819	0.4204316	2247288454
Females	oar3_OAR22_41869417	22	41869417	A	G	0.1403518	0.1627115	0.744045	0.3883682	0.5492666	0.5262843	0.4204316	2247292884
Females	oar3_OAR3_215827447	3	215827447	G	A	0.345866	0.4009688	0.7440371	0.3883707	0.5492687	0.5262866	0.04385965	740405154
Females	oar3_OAR3_215848150	3	215848150	G	A	0.345866	0.4009688	0.7440371	0.3883707	0.5492687	0.526289	0.04385965	740425857
Females	oar3_OAR3_215849887	3	215849887	G	A	0.345866	0.4009688	0.7440371	0.3883707	0.5492687	0.5262914	0.04385965	740427594
Females	OAR2_60529198.1	2	56242840	A	G	-0.1405937	0.1629939	0.7440274	0.3883738	0.5492713	0.5262938	0.4935984	331868159
Females	oar3_OAR18_19174584	18	19174584	A	G	-0.2037296	0.236191	0.7440151	0.3883777	0.5492746	0.5262961	0.150708	1994612786
Females	oar3_OAR18_19175141	18	19175141	A	G	-0.2037296	0.236191	0.7440151	0.3883777	0.5492746	0.5262985	0.150708	1994613343
Females	oar3_OAR18_19175202	18	19175202	A	G	-0.2037296	0.236191	0.7440151	0.3883777	0.5492746	0.5263009	0.150708	1994613404
Females	oar3_OAR18_19175271	18	19175271	G	A	-0.2037296	0.236191	0.7440151	0.3883777	0.5492746	0.5263033	0.150708	1994613473
Females	oar3_OAR18_19179643	18	19179643	G	A	-0.2037296	0.236191	0.7440151	0.3883777	0.5492746	0.5263057	0.150708	1994617845
Females	oar3_OAR18_19181338	18	19181338	A	C	-0.2037296	0.236191	0.7440151	0.3883777	0.5492746	0.526308	0.150708	1994619540
Females	oar3_OAR18_19181420	18	19181420	A	G	-0.2037296	0.236191	0.7440151	0.3883777	0.5492746	0.5263104	0.150708	1994619622
Females	oar3_OAR26_38798034	26	38798034	G	A	0.1507814	0.1748068	0.7440104	0.3883792	0.5492759	0.5263128	0.3396482	2444582317
Females	oar3_OAR23_4635597	23	4635597	G	A	0.2734445	0.3170177	0.7439974	0.3883834	0.5492794	0.5263152	0.07580863	2260857506
Females	oar3_OAR6_60344814	6	60344814	A	G	0.1416029	0.1641672	0.7439973	0.3883834	0.5492794	0.5263175	0.3751691	1035416030
Females	oar3_OAR6_60345258	6	60345258	A	G	0.1416029	0.1641672	0.7439973	0.3883834	0.5492794	0.5263199	0.3751691	1035416474
Females	oar3_OAR6_114025474	6	114025474	A	G	0.1694081	0.1964043	0.7439887	0.3883862	0.5492817	0.5263223	0.2290541	1089096690
Females	oar3_OAR16_42088545	16	42088545	C	A	-0.2402092	0.278488	0.7439886	0.3883862	0.5492817	0.5263247	0.09041835	1873660007
Females	oar3_OAR12_71063000	12	71063000	A	G	-0.1540346	0.1785814	0.7439847	0.3883874	0.5492828	0.5263271	0.274543	1596969074
Females	oar3_OAR12_71063146	12	71063146	G	A	-0.1540346	0.1785814	0.7439847	0.3883874	0.5492828	0.5263294	0.274543	1596969220
Females	oar3_OAR12_71063692	12	71063692	G	A	-0.1540346	0.1785814	0.7439847	0.3883874	0.5492828	0.5263318	0.274543	1596969766
Females	oar3_OAR12_71096200	12	71096200	G	A	-0.1540346	0.1785814	0.7439847	0.3883874	0.5492828	0.5263342	0.274543	1597002274
Females	oar3_OAR2_79895893	2	79895893	A	C	0.1437728	0.1666861	0.7439688	0.3883925	0.549287	0.5263366	0.3782225	355521212
Females	oar3_OAR16_57281317	16	57281317	A	G	-0.3392038	0.3932757	0.7439216	0.3884075	0.5492997	0.5263389	0.04517869	1888852779
Females	OAR5_107332084.1	5	98555569	G	A	-0.1437089	0.1666181	0.7439148	0.3884097	0.5493015	0.5263413	0.4154313	966570920
Females	oar3_OAR1_58726432	1	58726432	A	G	0.1543185	0.1789192	0.7439135	0.3884101	0.5493019	0.5263437	0.2821038	58788340
Females	oar3_OAR13_57933076	13	57933076	G	A	-0.140137	0.1624779	0.7439043	0.3884131	0.5493044	0.5263461	0.4147574	1662896774
Females	oar3_OAR22_32619464	22	32619464	G	A	0.152491	0.1768019	0.7438993	0.3884147	0.5493057	0.5263485	0.2976351	2238042931
Females	oar3_OAR8_23983541	8	23983541	A	G	0.1825507	0.2116562	0.7438837	0.3884196	0.5493099	0.5263508	0.1762129	1216133820
Females	OAR1_163890279.1	1	152274921	A	G	-0.1452452	0.1684043	0.7438706	0.3884238	0.5493134	0.5263532	0.4086927	152336829
Females	oar3_OAR8_18843418	8	18843418	G	A	-0.1469815	0.170418	0.7438649	0.3884256	0.5493149	0.5263556	0.3689189	1210993697
Females	oar3_OAR21_6792312	21	6792312	G	A	-0.2594027	0.3007698	0.7438418	0.388433	0.5493211	0.526358	0.08980419	2162176252
Females	oar3_OAR22_30818083	22	30818083	A	G	0.1499264	0.1738353	0.7438413	0.3884332	0.5493213	0.5263603	0.3332206	2236241550
Females	OAR10_46429695.1	10	45877910	G	A	-0.144773	0.1678658	0.7437905	0.3884493	0.5493349	0.5263627	0.3493935	1423293434
Females	oar3_OAR2_238259250	2	238259250	A	G	-0.8518688	0.9877509	0.7437904	0.3884494	0.5493349	0.5263651	0.005735493	513884569
Females	oar3_OAR18_33380568	18	33380568	A	G	-0.1992493	0.2310383	0.7437476	0.388463	0.5493464	0.5263675	0.1574137	2008818770
Females	OAR10_88411231.1	10	81001474	A	G	-0.3359189	0.3895153	0.7437377	0.3884662	0.5493491	0.5263699	0.04278976	1458416998
Females	oar3_OAR12_73846490	12	73846490	A	G	0.2995578	0.3473542	0.7437315	0.3884682	0.5493507	0.5263722	0.0597973	1599752564
Females	oar3_OAR7_47004569	7	47004569	A	G	-0.218535	0.253404	0.7437301	0.3884686	0.5493511	0.5263746	0.1016892	1139077982
Females	oar3_OAR2_139531097	2	139531097	A	G	0.2264812	0.2626189	0.743725	0.3884702	0.5493525	0.526377	0.1138514	415156416
Females	oar3_OAR2_139531387	2	139531387	A	G	0.2264812	0.2626189	0.743725	0.3884702	0.5493525	0.5263794	0.1138514	415156706
Females	oar3_OAR23_40437638	23	40437638	A	G	-0.1539395	0.1785057	0.7436968	0.3884792	0.54936	0.5263817	0.320971	2296659547
Females	oar3_OAR23_40437689	23	40437689	A	G	-0.1539395	0.1785057	0.7436968	0.3884792	0.54936	0.5263841	0.320971	2296659598
Females	oar3_OAR23_40439953	23	40439953	C	A	-0.1539395	0.1785057	0.7436968	0.3884792	0.54936	0.5263865	0.320971	2296661862
Females	oar3_OAR23_40443376	23	40443376	A	G	-0.1539395	0.1785057	0.7436968	0.3884792	0.54936	0.5263889	0.320971	2296665285
Females	oar3_OAR5_32784357	5	32784357	A	G	-0.1897278	0.2200054	0.7436959	0.3884795	0.5493603	0.5263913	0.1676809	900799708
Females	oar3_OAR1_12186856	1	12186856	C	A	-0.254866	0.2955435	0.7436709	0.3884875	0.549367	0.5263936	0.08857729	12248764
Females	oar3_OAR1_12189814	1	12189814	G	A	-0.254866	0.2955435	0.7436709	0.3884875	0.549367	0.526396	0.08857729	12251722
Females	s55016.1	13	80920190	A	G	-0.1782156	0.2066632	0.743644	0.3884961	0.5493742	0.5263984	0.1977763	1685883888
Females	oar3_OAR4_87576376	4	87576376	A	G	0.1426219	0.165389	0.7436344	0.3884991	0.5493768	0.5264008	0.4210526	836384148
Females	oar3_OAR4_87579557	4	87579557	G	A	0.1426219	0.165389	0.7436344	0.3884991	0.5493768	0.5264031	0.4210526	836387329
Females	oar3_OAR5_47214901	5	47214901	A	C	-0.1619464	0.1877996	0.7436243	0.3885024	0.5493795	0.5264055	0.2559002	915230252
Females	oar3_OAR1_142472856	1	142472856	G	A	-0.1404916	0.1629205	0.7436172	0.3885046	0.5493814	0.5264079	0.431058	142534764
Females	oar3_OAR7_48072860	7	48072860	G	A	0.1709176	0.1982038	0.7436169	0.3885047	0.5493815	0.5264103	0.1972789	1140146273
Females	oar3_OAR1_148460621	1	148460621	G	A	0.1387045	0.1608493	0.7436058	0.3885082	0.5493845	0.5264127	0.3857047	148522529
Females	oar3_OAR1_148468966	1	148468966	C	A	0.1387045	0.1608493	0.7436058	0.3885082	0.5493845	0.526415	0.3857047	148530874
Females	oar3_OAR5_15331599	5	15331599	A	G	0.1574889	0.1826351	0.7435859	0.3885146	0.5493898	0.5264174	0.2639077	883346950
Females	oar3_OAR5_15345771	5	15345771	A	C	0.1574889	0.1826351	0.7435859	0.3885146	0.5493898	0.5264198	0.2639077	883361122
Females	oar3_OAR10_36152606	10	36152606	A	G	-0.1519194	0.1761774	0.7435771	0.3885174	0.5493922	0.5264222	0.3319811	1413568130
Females	oar3_OAR8_18790849	8	18790849	A	G	0.6393501	0.7414402	0.7435756	0.3885179	0.5493926	0.5264245	0.01349528	1210941128
Females	oar3_OAR18_16374124	18	16374124	G	A	0.1477257	0.1713151	0.7435686	0.3885201	0.5493945	0.5264269	0.3121171	1991812326
Females	oar3_OAR10_16163673	10	16163673	A	G	0.1431215	0.1659761	0.7435652	0.3885212	0.5493954	0.5264293	0.4025798	1393579197
Females	oar3_OAR8_40462013	8	40462013	G	A	-0.2301133	0.2668614	0.7435526	0.3885252	0.5493988	0.5264317	0.1058665	1232612292
Females	oar3_OAR16_25978588	16	25978588	A	G	-0.1535263	0.1780444	0.7435483	0.3885266	0.5493999	0.5264341	0.3086043	1857550050
Females	oar3_OAR6_54853638	6	54853638	A	G	-0.1945748	0.2256492	0.743542	0.3885286	0.5494016	0.5264364	0.1619145	1029924854
Females	oar3_OAR8_61257409	8	61257409	A	G	0.1571207	0.1822142	0.7435367	0.3885303	0.549403	0.5264388	0.3141892	1253407688
Females	oar3_OAR6_54261927	6	54261927	A	G	-0.148113	0.1717683	0.7435337	0.3885312	0.5494038	0.5264412	0.3552005	1029333143
Females	s57410.1	21	21760704	G	A	-0.1448162	0.1679459	0.7435245	0.3885342	0.5494063	0.5264436	0.3530997	2177144644
Females	oar3_OAR4_105495920	4	105495920	G	A	0.1627712	0.1887693	0.7435191	0.3885359	0.5494078	0.5264459	0.270763	854303692
Females	oar3_OAR4_105498727	4	105498727	A	G	0.1627712	0.1887693	0.7435191	0.3885359	0.5494078	0.5264483	0.270763	854306499
Females	oar3_OAR17_15741947	17	15741947	G	A	0.2620486	0.3039056	0.7435091	0.3885391	0.5494104	0.5264507	0.0802969	1919011985
Females	oar3_OAR7_80349704	7	80349704	C	A	0.6913321	0.8017641	0.7434987	0.3885424	0.5494132	0.5264531	0.01080351	1172423117
Females	oar3_OAR1_241817545	1	241817545	G	A	-0.1779866	0.2064191	0.7434895	0.3885453	0.5494157	0.5264555	0.1950067	241879453
Females	oar3_OAR6_8763078	6	8763078	A	G	-0.1457977	0.1690892	0.7434799	0.3885484	0.5494183	0.5264578	0.3487508	983834294
Females	OAR1_125153973.1	1	116157221	A	G	0.1535414	0.178071	0.7434719	0.388551	0.5494204	0.5264602	0.2948113	116219129
Females	oar3_OAR13_24601935	13	24601935	G	A	0.3980964	0.4616982	0.7434646	0.3885533	0.5494224	0.5264626	0.0309973	1629565633
Females	oar3_OAR13_24729929	13	24729929	G	A	0.3980964	0.4616982	0.7434646	0.3885533	0.5494224	0.526465	0.0309973	1629693627
Females	oar3_OAR1_90938764	1	90938764	G	A	0.1775774	0.2059506	0.7434453	0.3885595	0.5494276	0.5264673	0.1773973	91000672
Females	oar3_OAR1_90965594	1	90965594	A	G	0.1775774	0.2059506	0.7434453	0.3885595	0.5494276	0.5264697	0.1773973	91027502
Females	oar3_OAR2_227184272	2	227184272	C	A	-0.1417627	0.1644141	0.7434396	0.3885613	0.5494291	0.5264721	0.4955842	502809591
Females	oar3_OAR19_17380606	19	17380606	G	A	-0.2514142	0.2915897	0.7434217	0.388567	0.5494339	0.5264745	0.08773713	2061327356
Females	oar3_OAR5_24705412	5	24705412	G	A	0.243654	0.2826006	0.7433628	0.3885858	0.5494497	0.5264769	0.102381	892720763
Females	oar3_OAR24_25604458	24	25604458	A	G	-0.1396906	0.162023	0.7433291	0.3885965	0.5494588	0.5264792	0.4673181	2344066473
Females	oar3_OAR24_25617678	24	25617678	C	A	-0.1396906	0.162023	0.7433291	0.3885965	0.5494588	0.5264816	0.4679919	2344079693
Females	oar3_OAR19_26232260	19	26232260	A	G	0.1449181	0.1680863	0.7433287	0.3885967	0.5494589	0.526484	0.4156504	2070179010
Females	oar3_OAR2_148533717	2	148533717	A	G	-0.3233368	0.3750318	0.743317	0.3886004	0.549462	0.5264864	0.04350782	424159036
Females	oar3_OAR2_148533775	2	148533775	A	G	-0.3233368	0.3750318	0.743317	0.3886004	0.549462	0.5264887	0.04350782	424159094
Females	oar3_OAR2_148533911	2	148533911	A	G	-0.3233368	0.3750318	0.743317	0.3886004	0.549462	0.5264911	0.04350782	424159230
Females	oar3_OAR22_27771585	22	27771585	A	G	-0.3724461	0.4319931	0.7433154	0.3886009	0.5494625	0.5264935	0.03708699	2233195052
Females	oar3_OAR22_27790549	22	27790549	A	G	-0.3724461	0.4319931	0.7433154	0.3886009	0.5494625	0.5264959	0.03708699	2233214016
Females	oar3_OAR1_255713576	1	255713576	A	G	-0.2359676	0.2736978	0.743297	0.3886068	0.5494674	0.5264983	0.09811194	255775484
Females	oar3_OAR1_255795463	1	255795463	G	A	-0.2359676	0.2736978	0.743297	0.3886068	0.5494674	0.5265006	0.09811194	255857371
Females	oar3_OAR21_46248894	21	46248894	G	A	0.1782434	0.2067447	0.7432898	0.3886091	0.5494693	0.526503	0.1850101	2201632834
Females	oar3_OAR23_5755592	23	5755592	G	A	-0.3105879	0.3602548	0.7432747	0.3886139	0.5494734	0.5265054	0.05701754	2261977501
Females	oar3_OAR1_66722220	1	66722220	A	G	0.1390815	0.1613261	0.7432404	0.3886248	0.5494826	0.5265078	0.4495257	66784128
Females	oar3_OAR2_65071240	2	65071240	G	A	0.2425662	0.2813683	0.7432077	0.3886353	0.5494914	0.5265101	0.08333333	340696559
Females	oar3_OAR2_65100650	2	65100650	G	A	0.2425662	0.2813683	0.7432077	0.3886353	0.5494914	0.5265125	0.08333333	340725969
Females	oar3_OAR2_65123272	2	65123272	A	G	0.2425662	0.2813683	0.7432077	0.3886353	0.5494914	0.5265149	0.08333333	340748591
Females	oar3_OAR19_52140146	19	52140146	A	G	-0.2516635	0.291921	0.7432073	0.3886354	0.5494915	0.5265173	0.08243243	2096086896
Females	oar3_OAR12_20287187	12	20287187	A	G	-0.3703443	0.429589	0.7431988	0.3886381	0.5494938	0.5265197	0.04158215	1546193261
Females	oar3_OAR12_20460013	12	20460013	G	A	-0.3703443	0.429589	0.7431988	0.3886381	0.5494938	0.526522	0.04158215	1546366087
Females	oar3_OAR12_20473590	12	20473590	G	A	-0.3703443	0.429589	0.7431988	0.3886381	0.5494938	0.5265244	0.04127199	1546379664
Females	oar3_OAR12_20596123	12	20596123	A	G	-0.3703443	0.429589	0.7431988	0.3886381	0.5494938	0.5265268	0.04161028	1546502197
Females	oar3_OAR12_20625161	12	20625161	G	A	-0.3703443	0.429589	0.7431988	0.3886381	0.5494938	0.5265292	0.04161028	1546531235
Females	oar3_OAR12_20762666	12	20762666	A	C	-0.3703443	0.429589	0.7431988	0.3886381	0.5494938	0.5265315	0.04161028	1546668740
Females	oar3_OAR12_20771725	12	20771725	A	G	-0.3703443	0.429589	0.7431988	0.3886381	0.5494938	0.5265339	0.04161028	1546677799
Females	OAR16_63555763.1	16	58262777	G	A	0.2098504	0.2434248	0.7431733	0.3886463	0.5495006	0.5265363	0.134434	1889834239
Females	oar3_OAR16_177060	16	177060	A	G	-0.1516668	0.1759351	0.7431489	0.388654	0.5495072	0.5265387	0.3038618	1831748522
Females	oar3_OAR11_36702506	11	36702506	A	G	0.1562031	0.1811982	0.743141	0.3886566	0.5495093	0.5265411	0.2619851	1500379089
Females	oar3_OAR11_36705772	11	36705772	A	G	0.1562031	0.1811982	0.743141	0.3886566	0.5495093	0.5265434	0.2619851	1500382355
Females	oar3_OAR2_143675501	2	143675501	G	A	-0.3927579	0.4556095	0.7431289	0.3886604	0.5495125	0.5265458	0.03586066	419300820
Females	oar3_OAR3_65282871	3	65282871	G	A	0.1511756	0.1753701	0.7431082	0.388667	0.5495181	0.5265482	0.3127113	589860578
Females	oar3_OAR3_65303711	3	65303711	A	G	0.1511756	0.1753701	0.7431082	0.388667	0.5495181	0.5265506	0.3128378	589881418
Females	oar3_OAR20_41479870	20	41479870	G	A	0.1438504	0.1668727	0.7431074	0.3886673	0.5495183	0.5265529	0.3827493	2145747380
Females	OAR10_20727634.1	10	21226458	C	A	0.1454576	0.1687376	0.7431033	0.3886686	0.5495194	0.5265553	0.5013477	1398641982
Females	oar3_OAR3_28275128	3	28275128	A	G	-0.1404967	0.1629828	0.743102	0.388669	0.5495198	0.5265577	0.4710688	552852835
Females	oar3_OAR3_28279813	3	28279813	G	A	-0.1404967	0.1629828	0.743102	0.388669	0.5495198	0.5265601	0.4710688	552857520
Females	oar3_OAR19_13383963	19	13383963	G	A	0.2068551	0.2399625	0.7430972	0.3886705	0.5495211	0.5265625	0.1378032	2057330713
Females	oar3_OAR17_44412050	17	44412050	G	A	-0.1706198	0.1979298	0.7430818	0.3886755	0.5495252	0.5265648	0.2263833	1947682088
Females	s25913.1	1	17473274	C	A	-0.1632717	0.1894057	0.7430801	0.388676	0.5495257	0.5265672	0.2392183	17535182
Females	oar3_OAR4_85262263	4	85262263	C	A	0.1440041	0.1670561	0.7430624	0.3886816	0.5495304	0.5265696	0.4204316	834070035
Females	oar3_OAR4_85445783	4	85445783	A	C	0.1440041	0.1670561	0.7430624	0.3886816	0.5495304	0.526572	0.4208221	834253555
Females	oar3_OAR10_54606137	10	54606137	G	A	-0.2460452	0.2854357	0.7430417	0.3886883	0.549536	0.5265743	0.07900068	1432021661
Females	oar3_OAR26_8640210	26	8640210	C	A	-0.4775365	0.5539891	0.7430374	0.3886896	0.5495371	0.5265767	0.02156334	2414424493
Females	OAR26_10823808.1	26	8646065	A	G	-0.4775365	0.5539891	0.7430374	0.3886896	0.5495371	0.5265791	0.02156334	2414430348
Females	oar3_OAR26_8649579	26	8649579	A	G	-0.4775365	0.5539891	0.7430374	0.3886896	0.5495371	0.5265815	0.02156334	2414433862
Females	oar3_OAR26_8654289	26	8654289	A	G	-0.4775365	0.5539891	0.7430374	0.3886896	0.5495371	0.5265839	0.02156334	2414438572
Females	oar3_OAR26_8672049	26	8672049	G	A	-0.4775365	0.5539891	0.7430374	0.3886896	0.5495371	0.5265862	0.02156334	2414456332
Females	oar3_OAR26_8922457	26	8922457	G	A	-0.4775365	0.5539891	0.7430374	0.3886896	0.5495371	0.5265886	0.02156334	2414706740
Females	oar3_OAR26_9202803	26	9202803	G	A	-0.4775365	0.5539891	0.7430374	0.3886896	0.5495371	0.526591	0.02156334	2414987086
Females	oar3_OAR26_9244413	26	9244413	G	A	-0.4775365	0.5539891	0.7430374	0.3886896	0.5495371	0.5265934	0.02156334	2415028696
Females	oar3_OAR26_9715783	26	9715783	C	A	-0.4775365	0.5539891	0.7430374	0.3886896	0.5495371	0.5265957	0.02156334	2415500066
Females	oar3_OAR26_9897334	26	9897334	A	G	-0.4775365	0.5539891	0.7430374	0.3886896	0.5495371	0.5265981	0.02124073	2415681617
Females	oar3_OAR26_9909939	26	9909939	A	C	-0.4775365	0.5539891	0.7430374	0.3886896	0.5495371	0.5266005	0.02124073	2415694222
Females	oar3_OAR26_9919684	26	9919684	A	G	-0.4775365	0.5539891	0.7430374	0.3886896	0.5495371	0.5266029	0.02124073	2415703967
Females	oar3_OAR26_10141944	26	10141944	G	A	-0.4775365	0.5539891	0.7430374	0.3886896	0.5495371	0.5266053	0.02122642	2415926227
Females	oar3_OAR26_10182134	26	10182134	G	A	-0.4775365	0.5539891	0.7430374	0.3886896	0.5495371	0.5266076	0.02122642	2415966417
Females	oar3_OAR26_26893414	26	26893414	A	G	0.1620269	0.1879672	0.743036	0.3886901	0.5495375	0.52661	0.2527027	2432677697
Females	oar3_OAR5_80224461	5	80224461	G	A	0.1531129	0.177628	0.7430203	0.3886951	0.5495417	0.5266124	0.3424426	948239812
Females	oar3_OAR7_43703670	7	43703670	G	A	-0.2783571	0.3229342	0.7429788	0.3887083	0.5495529	0.5266148	0.07461175	1135777083
Females	oar3_OAR6_105438194	6	105438194	G	A	-0.1626325	0.1886778	0.742973	0.3887102	0.5495544	0.5266171	0.2349764	1080509410
Females	oar3_OAR6_105439934	6	105439934	A	G	-0.1626325	0.1886778	0.742973	0.3887102	0.5495544	0.5266195	0.2349764	1080511150
Females	oar3_OAR6_105442718	6	105442718	G	A	-0.1626325	0.1886778	0.742973	0.3887102	0.5495544	0.5266219	0.2349764	1080513934
Females	oar3_OAR1_127319110	1	127319110	C	A	-0.1454403	0.1687327	0.7429698	0.3887112	0.5495553	0.5266243	0.4618788	127381018
Females	oar3_OAR1_127320123	1	127320123	G	A	-0.1454403	0.1687327	0.7429698	0.3887112	0.5495553	0.5266267	0.4618788	127382031
Females	oar3_OAR6_53379359	6	53379359	C	A	-0.1514287	0.1756823	0.7429513	0.3887171	0.5495603	0.526629	0.3493435	1028450575
Females	oar3_OAR12_23782799	12	23782799	G	A	-0.1391231	0.1614068	0.7429417	0.3887202	0.5495628	0.5266314	0.4712644	1549688873
Females	oar3_OAR3_27386293	3	27386293	G	A	0.2684621	0.3114652	0.7429284	0.3887244	0.5495664	0.5266338	0.07559322	551964000
Females	oar3_OAR3_27413674	3	27413674	G	A	0.2684621	0.3114652	0.7429284	0.3887244	0.5495664	0.5266362	0.07559322	551991381
Females	oar3_OAR8_83781557	8	83781557	G	A	-0.1661358	0.192748	0.7429279	0.3887246	0.5495666	0.5266385	0.2385135	1275931836
Females	oar3_OAR16_28684118	16	28684118	A	G	0.2715603	0.3150627	0.7429138	0.3887291	0.5495703	0.5266409	0.07311321	1860255580
Females	oar3_OAR13_52732933	13	52732933	G	A	0.1425164	0.1653481	0.7429012	0.3887331	0.5495737	0.5266433	0.5057394	1657696631
Females	oar3_OAR6_85009415	6	85009415	C	A	0.2650705	0.3075383	0.7428898	0.3887368	0.5495768	0.5266457	0.06772237	1060080631
Females	oar3_OAR6_85102965	6	85102965	A	G	0.2650705	0.3075383	0.7428898	0.3887368	0.5495768	0.5266481	0.06772237	1060174181
Females	oar3_OAR1_244505140	1	244505140	G	A	-0.2501709	0.2902532	0.7428813	0.3887394	0.5495791	0.5266504	0.09708079	244567048
Females	OAR7_78083739.1	7	71265390	G	A	-0.1806101	0.2095512	0.7428545	0.388748	0.5495863	0.5266528	0.1846361	1163338803
Females	oar3_OAR1_132084989	1	132084989	A	G	-0.4234299	0.4912818	0.7428512	0.3887491	0.5495872	0.5266552	0.03080569	132146897
Females	oar3_OAR1_132096903	1	132096903	A	G	-0.4234299	0.4912818	0.7428512	0.3887491	0.5495872	0.5266576	0.03080569	132158811
Females	OAR20_26794433.1	20	25245713	A	G	-0.1588157	0.184266	0.742842	0.388752	0.5495896	0.5266599	0.2639919	2129513223
Females	OAR15_58595710.1	15	53451424	G	A	0.1420953	0.1648696	0.7428104	0.3887621	0.5495981	0.5266623	0.4218329	1804135722
Females	oar3_OAR6_103911193	6	103911193	A	G	-0.142946	0.165857	0.7428075	0.388763	0.5495989	0.5266647	0.4369946	1078982409
Females	oar3_OAR2_227197951	2	227197951	A	G	-0.1417009	0.1644137	0.7427953	0.3887669	0.5496022	0.5266671	0.4955872	502823270
Females	oar3_OAR3_166761655	3	166761655	A	G	0.1501334	0.1741997	0.7427795	0.388772	0.5496064	0.5266695	0.3622552	691339362
Females	oar3_OAR12_19866868	12	19866868	C	A	0.1577269	0.1830119	0.7427672	0.3887759	0.5496097	0.5266718	0.2462938	1545772942
Females	oar3_OAR3_59902701	3	59902701	A	G	0.1592338	0.1847617	0.742757	0.3887791	0.5496125	0.5266742	0.2672297	584480408
Females	oar3_OAR6_103044535	6	103044535	G	A	0.1395688	0.1619441	0.7427559	0.3887795	0.5496128	0.5266766	0.4008766	1078115751
Females	oar3_OAR1_57865187	1	57865187	G	A	0.1440211	0.1671108	0.7427514	0.3887809	0.549614	0.526679	0.3642183	57927095
Females	oar3_OAR2_205229675	2	205229675	G	A	-0.2477219	0.2874408	0.7427319	0.3887872	0.5496192	0.5266813	0.09275559	480854994
Females	oar3_OAR2_205232232	2	205232232	A	G	-0.2477219	0.2874408	0.7427319	0.3887872	0.5496192	0.5266837	0.09275559	480857551
Females	s53061.1	3	39071610	G	A	0.2195528	0.2547557	0.7427289	0.3887881	0.54962	0.5266861	0.1152291	563649317
Females	oar3_OAR15_39151815	15	39151815	A	G	-0.1697517	0.1969706	0.7427209	0.3887907	0.5496222	0.5266885	0.2209459	1789836113
Females	OAR17_37036812.1	17	34023082	A	G	0.2042154	0.2369655	0.7426891	0.3888008	0.5496307	0.5266909	0.1472372	1937293120
Females	oar3_OAR4_3494146	4	3494146	A	G	-0.1499122	0.1739539	0.7426866	0.3888016	0.5496314	0.5266932	0.3190701	752301918
Females	oar3_OAR13_26096950	13	26096950	A	G	0.1466624	0.1701863	0.7426575	0.3888109	0.5496392	0.5266956	0.3623482	1631060648
Females	oar3_OAR13_26102636	13	26102636	A	G	0.1466624	0.1701863	0.7426575	0.3888109	0.5496392	0.526698	0.3623482	1631066334
Females	oar3_OAR13_26107596	13	26107596	G	A	0.1466624	0.1701863	0.7426575	0.3888109	0.5496392	0.5267004	0.3623482	1631071294
Females	s00971.1	2	185900144	G	A	-0.1489113	0.1727961	0.7426557	0.3888115	0.5496397	0.5267027	0.3045822	461525463
Females	oar3_OAR7_14950903	7	14950903	G	A	-0.1433151	0.166303	0.7426491	0.3888136	0.5496415	0.5267051	0.4698917	1107024316
Females	oar3_OAR3_42383353	3	42383353	G	A	0.16065	0.186419	0.7426449	0.388815	0.5496426	0.5267075	0.2320946	566961060
Females	oar3_OAR2_207748931	2	207748931	A	G	-0.1942588	0.2254211	0.7426295	0.3888199	0.5496467	0.5267099	0.1457766	483374250
Females	OAR20_24307087.1	20	22872037	A	G	-0.1860391	0.2158832	0.7426269	0.3888207	0.5496474	0.5267123	0.1755391	2127139547
Females	oar3_OAR8_70453758	8	70453758	G	A	-0.3223795	0.3740972	0.7426189	0.3888233	0.5496496	0.5267146	0.04750674	1262604037
Females	oar3_OAR8_70563995	8	70563995	G	A	-0.3223795	0.3740972	0.7426189	0.3888233	0.5496496	0.526717	0.04750674	1262714274
Females	oar3_OAR8_70581534	8	70581534	A	G	-0.3223795	0.3740972	0.7426189	0.3888233	0.5496496	0.5267194	0.04750674	1262731813
Females	oar3_OAR8_70581660	8	70581660	C	A	-0.3223795	0.3740972	0.7426189	0.3888233	0.5496496	0.5267218	0.04750674	1262731939
Females	oar3_OAR8_70632824	8	70632824	A	C	-0.3223795	0.3740972	0.7426189	0.3888233	0.5496496	0.5267241	0.04750674	1262783103
Females	oar3_OAR8_70672124	8	70672124	A	G	-0.3223795	0.3740972	0.7426189	0.3888233	0.5496496	0.5267265	0.04750674	1262822403
Females	oar3_OAR6_49133304	6	49133304	A	G	0.1497542	0.1737807	0.7425999	0.3888293	0.5496547	0.5267289	0.3306122	1024204520
Females	oar3_OAR18_34230050	18	34230050	G	A	-0.1937245	0.2248067	0.7425928	0.3888316	0.5496566	0.5267313	0.1851981	2009668252
Females	OAR3_87788635.1	3	82845251	A	G	0.2063296	0.2394345	0.742591	0.3888322	0.5496571	0.5267337	0.1303908	607422958
Females	oar3_OAR1_236383150	1	236383150	A	G	0.1410514	0.1636841	0.7425784	0.3888362	0.5496605	0.526736	0.4686649	236445058
Females	oar3_OAR2_203830034	2	203830034	A	C	0.1427738	0.165686	0.7425492	0.3888455	0.5496683	0.5267384	0.4797297	479455353
Females	oar3_OAR10_75158291	10	75158291	G	A	0.14846	0.1722849	0.7425481	0.3888459	0.5496686	0.5267408	0.3352426	1452573815
Females	oar3_OAR10_75175847	10	75175847	G	A	0.14846	0.1722849	0.7425481	0.3888459	0.5496686	0.5267432	0.3352426	1452591371
Females	oar3_OAR10_75176478	10	75176478	A	G	0.14846	0.1722849	0.7425481	0.3888459	0.5496686	0.5267455	0.3352426	1452592002
Females	oar3_OAR6_19331141	6	19331141	G	A	0.16196	0.1879546	0.742523	0.3888539	0.5496754	0.5267479	0.255563	994402357
Females	oar3_OAR6_19331214	6	19331214	A	G	0.16196	0.1879546	0.742523	0.3888539	0.5496754	0.5267503	0.255563	994402430
Females	oar3_OAR19_7907657	19	7907657	G	A	-0.2166239	0.2513924	0.7425204	0.3888547	0.549676	0.5267527	0.1146325	2051854407
Females	oar3_OAR19_43982479	19	43982479	G	A	-0.2214578	0.2570038	0.7425112	0.3888576	0.5496785	0.5267551	0.1122724	2087929229
Females	oar3_OAR2_53413732	2	53413732	A	G	-0.1880036	0.2181803	0.7425088	0.3888584	0.5496792	0.5267574	0.186023	329039051
Females	oar3_OAR1_236148632	1	236148632	G	A	-0.1443975	0.1675769	0.7424909	0.3888641	0.549684	0.5267598	0.4309878	236210540
Females	oar3_OAR1_273276394	1	273276394	G	A	-0.143498	0.1665364	0.7424599	0.388874	0.5496923	0.5267622	0.3918169	273338302
Females	oar3_OAR9_36040261	9	36040261	A	G	-0.2931264	0.3401891	0.7424532	0.3888762	0.5496941	0.5267646	0.06271072	1318762940
Females	oar3_OAR3_112049104	3	112049104	G	A	-0.1748224	0.202894	0.7424306	0.3888834	0.5497002	0.5267669	0.1933739	636626811
Females	oar3_OAR19_12440326	19	12440326	G	A	-0.1394251	0.1618157	0.7424044	0.3888917	0.5497072	0.5267693	0.432232	2056387076
Females	s05401.1	27	112763	A	C	-0.1467886	0.1703657	0.7423706	0.3889026	0.5497163	0.5267717	0.347035	2449858107
Females	OAR1_156562490.1	1	145040001	A	G	-0.367245	0.4262319	0.742369	0.388903	0.5497167	0.5267741	0.04312668	145101909
Females	oar3_OAR1_145049524	1	145049524	C	A	-0.367245	0.4262319	0.742369	0.388903	0.5497167	0.5267765	0.04315577	145111432
Females	oar3_OAR21_13041247	21	13041247	A	C	0.3453475	0.4008189	0.7423628	0.388905	0.5497184	0.5267788	0.04349292	2168425187
Females	oar3_OAR2_213190054	2	213190054	G	A	-1.676964	1.94634	0.7423518	0.3889086	0.5497214	0.5267812	0.002042206	488815373
Females	oar3_OAR23_7792643	23	7792643	A	G	0.3023445	0.3509208	0.7423114	0.3889215	0.5497322	0.5267836	0.06380824	2264014552
Females	oar3_OAR1_193510659	1	193510659	A	C	0.1441524	0.1673132	0.7423064	0.3889231	0.5497336	0.526786	0.3232119	193572567
Females	oar3_OAR1_193512048	1	193512048	G	A	0.1441524	0.1673132	0.7423064	0.3889231	0.5497336	0.5267883	0.3232119	193573956
Females	oar3_OAR1_193530101	1	193530101	C	A	0.1441524	0.1673132	0.7423064	0.3889231	0.5497336	0.5267907	0.3232119	193592009
Females	oar3_OAR9_45105572	9	45105572	G	A	-0.1857698	0.2156185	0.7422976	0.3889259	0.5497359	0.5267931	0.1613774	1327828251
Females	oar3_OAR19_23612135	19	23612135	G	A	-0.1398814	0.1623591	0.742278	0.3889321	0.5497412	0.5267955	0.4996606	2067558885
Females	oar3_OAR14_21888987	14	21888987	G	A	-0.3605382	0.4184767	0.7422668	0.3889357	0.5497442	0.5267979	0.03641268	1709916542
Females	OAR16_20754763.1	16	18872348	A	G	-0.238623	0.2769708	0.7422608	0.3889376	0.5497458	0.5268002	0.0940027	1850443810
Females	oar3_OAR26_36934193	26	36934193	A	G	-0.1442913	0.1674818	0.7422412	0.3889439	0.5497511	0.5268026	0.4031714	2442718476
Females	oar3_OAR19_27883760	19	27883760	A	G	-0.1872398	0.2173337	0.7422356	0.3889457	0.5497526	0.526805	0.1755571	2071830510
Females	oar3_OAR13_28228313	13	28228313	A	G	0.1998881	0.2320153	0.7422337	0.3889463	0.5497531	0.5268074	0.1330182	1633192011
Females	oar3_OAR13_28376646	13	28376646	A	G	0.1998881	0.2320153	0.7422337	0.3889463	0.5497531	0.5268097	0.1330182	1633340344
Females	oar3_OAR13_28406907	13	28406907	A	G	0.1998881	0.2320153	0.7422337	0.3889463	0.5497531	0.5268121	0.1330182	1633370605
Females	oar3_OAR3_13855719	3	13855719	G	A	0.1431086	0.1661128	0.7422075	0.3889546	0.5497602	0.5268145	0.4099864	538433426
Females	oar3_OAR4_96358069	4	96358069	G	A	-0.3285468	0.3813631	0.7421938	0.388959	0.5497638	0.5268169	0.0465587	845165841
Females	oar3_OAR4_96446757	4	96446757	G	A	-0.3285468	0.3813631	0.7421938	0.388959	0.5497638	0.5268193	0.0465587	845254529
Females	oar3_OAR2_137289147	2	137289147	G	A	-0.1376549	0.1597917	0.742122	0.388982	0.5497831	0.5268216	0.416948	412914466
Females	oar3_OAR2_236244088	2	236244088	A	G	0.1506775	0.1749091	0.742116	0.3889839	0.5497847	0.526824	0.2969492	511869407
Females	oar3_OAR2_236244784	2	236244784	G	A	0.1506775	0.1749091	0.742116	0.3889839	0.5497847	0.5268264	0.2969492	511870103
Females	oar3_OAR2_236253482	2	236253482	C	A	0.1506775	0.1749091	0.742116	0.3889839	0.5497847	0.5268288	0.2969492	511878801
Females	oar3_OAR6_107780345	6	107780345	G	A	0.1387171	0.1610299	0.7420738	0.3889974	0.5497961	0.5268311	0.4216418	1082851561
Females	oar3_OAR6_113975925	6	113975925	G	A	0.2649893	0.3076152	0.7420637	0.3890006	0.5497988	0.5268335	0.07624831	1089047141
Females	OAR2_159745819.1	2	150581854	G	A	0.1979952	0.2298456	0.7420563	0.389003	0.5498008	0.5268359	0.1260108	426207173
Females	s07059.1	24	17040364	G	A	0.139283	0.1616892	0.742052	0.3890043	0.549802	0.5268383	0.4548213	2335502379
Females	oar3_OAR15_66778494	15	66778494	A	G	0.1381615	0.1603931	0.7419976	0.3890217	0.5498166	0.5268407	0.4756921	1817462792
Females	oar3_OAR15_66778598	15	66778598	G	A	0.1381615	0.1603931	0.7419976	0.3890217	0.5498166	0.526843	0.4756921	1817462896
Females	oar3_OAR23_54406879	23	54406879	A	G	-0.1919672	0.222857	0.7419959	0.3890223	0.5498171	0.5268454	0.148374	2310628788
Females	oar3_OAR9_29298967	9	29298967	A	G	-0.1509977	0.175295	0.7419958	0.3890223	0.5498171	0.5268478	0.2918354	1312021646
Females	oar3_OAR9_29327864	9	29327864	G	A	-0.1509977	0.175295	0.7419958	0.3890223	0.5498171	0.5268502	0.2918354	1312050543
Females	oar3_OAR1_141176789	1	141176789	G	A	0.1402767	0.162852	0.7419677	0.3890313	0.5498246	0.5268525	0.3882834	141238697
Females	oar3_OAR8_25183835	8	25183835	G	A	0.1659689	0.1926801	0.7419587	0.3890341	0.549827	0.5268549	0.2289688	1217334114
Females	oar3_OAR14_45042100	14	45042100	G	A	0.336339	0.3904704	0.7419563	0.3890349	0.5498277	0.5268573	0.04312668	1733069655
Females	oar3_OAR14_45069483	14	45069483	A	G	0.336339	0.3904704	0.7419563	0.3890349	0.5498277	0.5268597	0.04312668	1733097038
Females	oar3_OAR7_414538	7	414538	G	A	-0.2179927	0.2530772	0.7419557	0.3890351	0.5498279	0.5268621	0.1224628	1092487951
Females	OAR23_25224454.1	23	24014767	C	A	-0.1400141	0.1625486	0.7419547	0.3890354	0.5498281	0.5268644	0.4622642	2280236676
Females	s23232.1	23	24204428	C	A	-0.1400141	0.1625486	0.7419547	0.3890354	0.5498281	0.5268668	0.4622642	2280426337
Females	oar3_OAR3_155850801	3	155850801	A	C	0.1681606	0.1952257	0.7419503	0.3890369	0.5498293	0.5268692	0.2104195	680428508
Females	oar3_OAR14_5267014	14	5267014	G	A	-0.1451293	0.1684888	0.7419388	0.3890405	0.5498324	0.5268716	0.3832539	1693294569
Females	oar3_OAR20_47491966	20	47491966	A	C	0.3800783	0.4412581	0.7419263	0.3890445	0.5498358	0.5268739	0.03672507	2151759476
Females	oar3_OAR10_59394544	10	59394544	G	A	-0.1894776	0.2199804	0.7419047	0.3890514	0.5498416	0.5268763	0.1655428	1436810068
Females	oar3_OAR10_59401430	10	59401430	A	G	-0.1894776	0.2199804	0.7419047	0.3890514	0.5498416	0.5268787	0.1655428	1436816954
Females	oar3_OAR10_59427256	10	59427256	A	G	-0.1894776	0.2199804	0.7419047	0.3890514	0.5498416	0.5268811	0.1655428	1436842780
Females	oar3_OAR1_106455027	1	106455027	C	A	0.1532512	0.1779222	0.7419038	0.3890517	0.5498418	0.5268835	0.3049525	106516935
Females	oar3_OAR1_106493429	1	106493429	G	A	0.1532512	0.1779222	0.7419038	0.3890517	0.5498418	0.5268858	0.3046133	106555337
Females	OAR24_32915074.1	24	30103953	C	A	-0.1552467	0.1802392	0.7419017	0.3890524	0.5498424	0.5268882	0.2742588	2348565968
Females	s15335.1	22	20005759	A	G	0.1709653	0.198489	0.741896	0.3890542	0.5498439	0.5268906	0.2099057	2225429226
Females	oar3_OAR15_52518292	15	52518292	A	G	-0.1390001	0.1613802	0.7418737	0.3890613	0.5498499	0.526893	0.4729547	1803202590
Females	oar3_OAR1_36147770	1	36147770	A	G	-0.3020369	0.3506685	0.7418679	0.3890632	0.5498515	0.5268953	0.05638082	36209678
Females	oar3_OAR1_36152822	1	36152822	A	C	-0.3020369	0.3506685	0.7418679	0.3890632	0.5498515	0.5268977	0.05638082	36214730
Females	OAR25_33894798.1	25	32465393	A	G	-0.2215085	0.257177	0.7418506	0.3890687	0.5498561	0.5269001	0.1035064	2392925370
Females	s19316.1	13	82440427	G	A	-0.2056409	0.2387546	0.7418488	0.3890693	0.5498566	0.5269025	0.1337601	1687404125
Females	oar3_OAR1_164181062	1	164181062	G	A	-0.1454946	0.1689238	0.7418437	0.3890709	0.549858	0.5269049	0.4539295	164242970
Females	oar3_OAR1_143907069	1	143907069	G	A	-0.1722878	0.2000323	0.7418371	0.389073	0.5498597	0.5269072	0.2162347	143968977
Females	oar3_OAR1_143907669	1	143907669	C	A	-0.1722878	0.2000323	0.7418371	0.389073	0.5498597	0.5269096	0.2162347	143969577
Females	oar3_OAR1_143916545	1	143916545	A	G	-0.1722878	0.2000323	0.7418371	0.389073	0.5498597	0.526912	0.2162347	143978453
Females	oar3_OAR1_143932600	1	143932600	G	A	-0.1722878	0.2000323	0.7418371	0.389073	0.5498597	0.5269144	0.2162347	143994508
Females	oar3_OAR9_68930836	9	68930836	A	G	-0.1350095	0.1567512	0.7418348	0.3890738	0.5498604	0.5269167	0.5114865	1351653515
Females	oar3_OAR6_11654764	6	11654764	A	G	0.294787	0.3422625	0.7418189	0.3890788	0.5498646	0.5269191	0.0643531	986725980
Females	oar3_OAR6_11658711	6	11658711	G	A	0.294787	0.3422625	0.7418189	0.3890788	0.5498646	0.5269215	0.0643531	986729927
Females	oar3_OAR3_134017188	3	134017188	G	A	0.4954871	0.5752865	0.7418161	0.3890797	0.5498654	0.5269239	0.01954178	658594895
Females	OAR3_143534755.1	3	134338764	G	A	0.4954871	0.5752865	0.7418161	0.3890797	0.5498654	0.5269263	0.01954178	658916471
Females	oar3_OAR24_32448361	24	32448361	G	A	-0.1516392	0.1760622	0.7418062	0.3890829	0.549868	0.5269286	0.2933243	2350910376
Females	oar3_OAR24_32460738	24	32460738	A	G	-0.1516392	0.1760622	0.7418062	0.3890829	0.549868	0.526931	0.2933243	2350922753
Females	oar3_OAR2_62304374	2	62304374	A	G	0.1509999	0.1753236	0.7417751	0.3890928	0.5498764	0.5269334	0.355434	337929693
Females	oar3_OAR1_129835364	1	129835364	A	C	-0.1414303	0.164213	0.7417704	0.3890943	0.5498777	0.5269358	0.4539563	129897272
Females	oar3_OAR3_25744773	3	25744773	A	G	-0.2106707	0.2446121	0.741741	0.3891038	0.5498856	0.5269381	0.1315078	550322480
Females	oar3_OAR18_34596620	18	34596620	G	A	-0.3905815	0.4535237	0.7416918	0.3891195	0.5498988	0.5269405	0.03304113	2010034822
Females	oar3_OAR3_29582489	3	29582489	G	A	0.1432419	0.1663279	0.7416684	0.389127	0.5499051	0.5269429	0.3618421	554160196
Females	oar3_OAR17_16558871	17	16558871	A	G	-0.5008285	0.581547	0.7416661	0.3891277	0.5499057	0.5269453	0.01752022	1919828909
Females	oar3_OAR17_16577095	17	16577095	C	A	-0.5008285	0.581547	0.7416661	0.3891277	0.5499057	0.5269477	0.01752022	1919847133
Females	oar3_OAR17_16579738	17	16579738	G	A	-0.5008285	0.581547	0.7416661	0.3891277	0.5499057	0.52695	0.01752022	1919849776
Females	oar3_OAR8_30607944	8	30607944	C	A	0.1417741	0.1646265	0.7416419	0.3891354	0.5499122	0.5269524	0.407345	1222758223
Females	oar3_OAR8_30629563	8	30629563	C	A	0.1417741	0.1646265	0.7416419	0.3891354	0.5499122	0.5269548	0.4070081	1222779842
Females	oar3_OAR8_30655117	8	30655117	A	G	0.1417741	0.1646265	0.7416419	0.3891354	0.5499122	0.5269572	0.4070081	1222805396
Females	oar3_OAR8_30674590	8	30674590	G	A	0.1417741	0.1646265	0.7416419	0.3891354	0.5499122	0.5269595	0.4070081	1222824869
Females	oar3_OAR8_30675122	8	30675122	G	A	0.1417741	0.1646265	0.7416419	0.3891354	0.5499122	0.5269619	0.4070081	1222825401
Females	oar3_OAR8_30724152	8	30724152	G	A	0.1417741	0.1646265	0.7416419	0.3891354	0.5499122	0.5269643	0.407345	1222874431
Females	oar3_OAR3_158629669	3	158629669	C	A	0.1369579	0.1590345	0.7416373	0.3891369	0.5499135	0.5269667	0.4120433	683207376
Females	OAR11_21876832.1	11	21161190	G	A	-0.1426058	0.1655971	0.7415983	0.3891494	0.549924	0.5269691	0.4305462	1484837773
Females	oar3_OAR22_25258643	22	25258643	G	A	0.1782206	0.206955	0.7415899	0.389152	0.5499262	0.5269714	0.2057627	2230682110
Females	oar3_OAR10_84167712	10	84167712	G	A	0.1510561	0.1754132	0.7415698	0.3891585	0.5499316	0.5269738	0.307327	1461583236
Females	oar3_OAR14_58549326	14	58549326	G	A	0.5435786	0.6312287	0.7415684	0.3891589	0.549932	0.5269762	0.01382333	1746576881
Females	oar3_OAR12_12056810	12	12056810	G	A	0.6612602	0.7678881	0.7415645	0.3891602	0.5499331	0.5269786	0.008760108	1537962884
Females	oar3_OAR12_12071392	12	12071392	C	A	0.6612602	0.7678881	0.7415645	0.3891602	0.5499331	0.5269809	0.008760108	1537977466
Females	OAR12_14787770_X.1	12	12266633	A	G	0.6612602	0.7678881	0.7415645	0.3891602	0.5499331	0.5269833	0.008760108	1538172707
Females	oar3_OAR12_12369492	12	12369492	A	G	0.6612602	0.7678881	0.7415645	0.3891602	0.5499331	0.5269857	0.008760108	1538275566
Females	oar3_OAR12_12376137	12	12376137	G	A	0.6612602	0.7678881	0.7415645	0.3891602	0.5499331	0.5269881	0.008760108	1538282211
Females	oar3_OAR12_12469825	12	12469825	G	A	0.6612602	0.7678881	0.7415645	0.3891602	0.5499331	0.5269905	0.008760108	1538375899
Females	oar3_OAR10_63740792	10	63740792	C	A	-0.1552672	0.1803064	0.7415438	0.3891668	0.5499386	0.5269928	0.2621786	1441156316
Females	oar3_OAR10_63757919	10	63757919	G	A	-0.1552672	0.1803064	0.7415438	0.3891668	0.5499386	0.5269952	0.2621786	1441173443
Females	oar3_OAR15_65179833	15	65179833	A	G	0.2170791	0.2520873	0.7415391	0.3891683	0.5499399	0.5269976	0.1158001	1815864131
Females	oar3_OAR22_16997341	22	16997341	G	A	-0.3040103	0.3530386	0.7415361	0.3891692	0.5499407	0.527	0.0650708	2222420808
Females	oar3_OAR22_17120883	22	17120883	G	A	-0.3040103	0.3530386	0.7415361	0.3891692	0.5499407	0.5270023	0.0650708	2222544350
Females	oar3_OAR4_91119049	4	91119049	G	A	-0.1399355	0.1625068	0.7415024	0.38918	0.5499498	0.5270047	0.4625506	839926821
Females	oar3_OAR7_66592741	7	66592741	C	A	-0.1664745	0.1933272	0.7414975	0.3891816	0.5499511	0.5270071	0.2132701	1158666154
Females	oar3_OAR3_144290522	3	144290522	G	A	0.1654376	0.192127	0.7414666	0.3891915	0.5499594	0.5270095	0.2347767	668868229
Females	oar3_OAR5_81150683	5	81150683	G	A	-0.150947	0.1753013	0.7414451	0.3891983	0.5499652	0.5270119	0.316092	949166034
Females	oar3_OAR5_81171593	5	81171593	A	G	-0.150947	0.1753013	0.7414451	0.3891983	0.5499652	0.5270142	0.316092	949186944
Females	oar3_OAR5_81172155	5	81172155	G	A	-0.150947	0.1753013	0.7414451	0.3891983	0.5499652	0.5270166	0.316092	949187506
Females	oar3_OAR15_59119144	15	59119144	A	G	-0.1547215	0.1796852	0.7414416	0.3891995	0.5499661	0.527019	0.3102633	1809803442
Females	oar3_OAR17_27812558	17	27812558	A	G	-0.1518355	0.1763338	0.7414395	0.3892001	0.5499667	0.5270214	0.291779	1931082596
Females	OAR26_3225299.1	26	2904845	G	A	-0.137167	0.1592988	0.7414372	0.3892009	0.5499673	0.5270237	0.4818059	2408689128
Females	oar3_OAR2_142519119	2	142519119	A	G	-0.7725118	0.8971628	0.741426	0.3892045	0.5499703	0.5270261	0.007467753	418144438
Females	oar3_OAR14_41999662	14	41999662	A	G	0.2111588	0.2452328	0.7414148	0.3892081	0.5499734	0.5270285	0.1196898	1730027217
Females	oar3_OAR25_6522795	25	6522795	G	A	-0.4032494	0.4683214	0.7414116	0.3892091	0.5499742	0.5270309	0.0259434	2366982772
Females	oar3_OAR25_6554636	25	6554636	A	G	-0.4032494	0.4683214	0.7414116	0.3892091	0.5499742	0.5270333	0.0259434	2367014613
Females	OAR25_6207992.1	25	6555667	A	G	-0.4032494	0.4683214	0.7414116	0.3892091	0.5499742	0.5270356	0.0259434	2367015644
Females	oar3_OAR22_20969148	22	20969148	A	G	0.1425212	0.1655222	0.741389	0.3892163	0.5499803	0.527038	0.4568733	2226392615
Females	oar3_OAR2_14161197	2	14161197	A	G	-0.1429158	0.1659806	0.7413886	0.3892164	0.5499804	0.5270404	0.3620219	289786516
Females	oar3_OAR12_73033358	12	73033358	G	A	0.2003373	0.232682	0.7413072	0.3892425	0.5500023	0.5270428	0.146325	1598939432
Females	oar3_OAR17_38847076	17	38847076	A	C	0.1594271	0.185167	0.7413058	0.3892429	0.5500027	0.5270451	0.2633356	1942117114
Females	oar3_OAR17_38864114	17	38864114	A	G	0.1594271	0.185167	0.7413058	0.3892429	0.5500027	0.5270475	0.2633356	1942134152
Females	oar3_OAR19_40565343	19	40565343	A	G	-0.2059009	0.2391446	0.7413023	0.389244	0.5500036	0.5270499	0.1293801	2084512093
Females	oar3_OAR7_45254484	7	45254484	A	T	0.3502581	0.4068131	0.7412874	0.3892488	0.5500076	0.5270523	0.04045853	1137327897
Females	oar3_OAR7_45258224	7	45258224	A	G	0.3502581	0.4068131	0.7412874	0.3892488	0.5500076	0.5270547	0.04045853	1137331637
Females	oar3_OAR7_45259644	7	45259644	A	G	0.3502581	0.4068131	0.7412874	0.3892488	0.5500076	0.527057	0.04045853	1137333057
Females	oar3_OAR7_45263678	7	45263678	G	A	0.3502581	0.4068131	0.7412874	0.3892488	0.5500076	0.5270594	0.04045853	1137337091
Females	oar3_OAR7_45270383	7	45270383	A	G	0.3502581	0.4068131	0.7412874	0.3892488	0.5500076	0.5270618	0.04045853	1137343796
Females	oar3_OAR18_38297169	18	38297169	A	G	0.1765344	0.2050394	0.7412825	0.3892503	0.5500089	0.5270642	0.2136579	2013735371
Females	oar3_OAR3_195028309	3	195028309	G	A	0.1478564	0.1717313	0.7412785	0.3892516	0.55001	0.5270665	0.3672316	719606016
Females	oar3_OAR4_39963555	4	39963555	G	A	-0.1461995	0.1698071	0.7412767	0.3892522	0.5500105	0.5270689	0.3692722	788771327
Females	oar3_OAR4_40043878	4	40043878	A	G	-0.1461995	0.1698071	0.7412767	0.3892522	0.5500105	0.5270713	0.3692722	788851650
Females	oar3_OAR4_40048020	4	40048020	A	G	-0.1461995	0.1698071	0.7412767	0.3892522	0.5500105	0.5270737	0.3692722	788855792
Females	oar3_OAR4_40063968	4	40063968	A	C	-0.1461995	0.1698071	0.7412767	0.3892522	0.5500105	0.5270761	0.3692722	788871740
Females	oar3_OAR4_40183656	4	40183656	A	C	-0.1461995	0.1698071	0.7412767	0.3892522	0.5500105	0.5270784	0.3691841	788991428
Females	oar3_OAR4_40192058	4	40192058	G	A	-0.1461995	0.1698071	0.7412767	0.3892522	0.5500105	0.5270808	0.3691841	788999830
Females	oar3_OAR6_8582231	6	8582231	G	A	-0.2854604	0.3315589	0.7412594	0.3892578	0.5500152	0.5270832	0.0606469	983653447
Females	oar3_OAR3_128172444	3	128172444	A	C	-0.1519602	0.176504	0.7412258	0.3892685	0.5500242	0.5270856	0.2928475	652750151
Females	oar3_OAR5_103762842	5	103762842	A	C	-0.148996	0.1730614	0.7412228	0.3892695	0.550025	0.527088	0.3593644	971778193
Females	oar3_OAR10_79424536	10	79424536	A	C	-0.5928679	0.6886293	0.7412161	0.3892716	0.5500268	0.5270903	0.01247471	1456840060
Females	OAR1_235860027.1	1	218609832	A	G	0.1470705	0.1708273	0.7412022	0.389276	0.5500305	0.5270927	0.3571429	218671740
Females	oar3_OAR2_193328416	2	193328416	G	A	-0.2068928	0.2403212	0.7411505	0.3892926	0.5500444	0.5270951	0.1470985	468953735
Females	oar3_OAR11_28647518	11	28647518	A	C	-0.1766216	0.2051626	0.7411247	0.3893008	0.5500514	0.5270975	0.1847826	1492324101
Females	oar3_OAR4_59569786	4	59569786	A	G	0.1520394	0.1766088	0.7411187	0.3893028	0.550053	0.5270998	0.3129667	808377558
Females	s54644.1	10	26003809	G	A	0.2098826	0.2438005	0.7411113	0.3893051	0.550055	0.5271022	0.1307278	1403419333
Females	oar3_OAR7_24831115	7	24831115	G	A	-0.1711761	0.1988397	0.7411052	0.3893071	0.5500567	0.5271046	0.2062795	1116904528
Females	oar3_OAR7_24845974	7	24845974	G	A	-0.1711761	0.1988397	0.7411052	0.3893071	0.5500567	0.527107	0.2062795	1116919387
Females	oar3_OAR16_45384433	16	45384433	G	A	0.181696	0.2110605	0.7410998	0.3893088	0.5500581	0.5271094	0.184973	1876955895
Females	oar3_OAR25_2258259	25	2258259	G	A	-0.9196524	1.06829	0.7410869	0.3893129	0.5500616	0.5271117	0.008108108	2362718236
Females	oar3_OAR25_2262573	25	2262573	G	A	-0.9196524	1.06829	0.7410869	0.3893129	0.5500616	0.5271141	0.008108108	2362722550
Females	oar3_OAR25_2299338	25	2299338	G	A	-0.9196524	1.06829	0.7410869	0.3893129	0.5500616	0.5271165	0.008108108	2362759315
Females	oar3_OAR25_2359842	25	2359842	G	A	-0.9196524	1.06829	0.7410869	0.3893129	0.5500616	0.5271189	0.008108108	2362819819
Females	oar3_OAR25_2438979	25	2438979	A	G	-0.9196524	1.06829	0.7410869	0.3893129	0.5500616	0.5271212	0.008108108	2362898956
Females	oar3_OAR25_2478651	25	2478651	G	A	-0.9196524	1.06829	0.7410869	0.3893129	0.5500616	0.5271236	0.008108108	2362938628
Females	oar3_OAR25_2494212	25	2494212	A	G	-0.9196524	1.06829	0.7410869	0.3893129	0.5500616	0.527126	0.008108108	2362954189
Females	s68212.1	23	35708502	G	A	0.1432117	0.1663591	0.7410778	0.3893158	0.550064	0.5271284	0.4770889	2291930411
Females	oar3_OAR15_32590693	15	32590693	G	A	-0.2157355	0.2506094	0.7410517	0.3893242	0.550071	0.5271308	0.114682	1783274991
Females	oar3_OAR6_61625392	6	61625392	C	A	0.208099	0.2417388	0.7410497	0.3893248	0.5500716	0.5271331	0.1355361	1036696608
Females	oar3_OAR2_44973233	2	44973233	C	A	-0.1533842	0.1781826	0.7410207	0.3893341	0.5500794	0.5271355	0.3074576	320598552
Females	oar3_OAR2_44974963	2	44974963	A	G	-0.1533842	0.1781826	0.7410207	0.3893341	0.5500794	0.5271379	0.3074576	320600282
Females	DU266789_444.1	5	88482415	A	G	0.2298293	0.2669878	0.7410172	0.3893352	0.5500803	0.5271403	0.1065408	956497766
Females	oar3_OAR21_39956489	21	39956489	G	A	-0.3281713	0.3812324	0.7410055	0.389339	0.5500835	0.5271426	0.04649596	2195340429
Females	oar3_OAR21_39956737	21	39956737	G	A	-0.3281713	0.3812324	0.7410055	0.389339	0.5500835	0.527145	0.04649596	2195340677
Females	OAR6_30782553.1	6	27095086	A	G	0.1389027	0.1613619	0.7410023	0.38934	0.5500843	0.5271474	0.4278976	1002166302
Females	oar3_OAR15_21049915	15	21049915	A	C	0.1409044	0.1636879	0.7409959	0.389342	0.550086	0.5271498	0.4301221	1771734213
Females	oar3_OAR11_8482897	11	8482897	G	A	0.4298262	0.4993396	0.7409582	0.3893541	0.5500962	0.5271522	0.02395412	1472159480
Females	oar3_OAR18_52834981	18	52834981	G	A	-0.1554611	0.1806041	0.7409491	0.389357	0.5500987	0.5271545	0.2773279	2028273183
Females	oar3_OAR9_62263088	9	62263088	G	A	-0.1405323	0.1632609	0.7409476	0.3893575	0.5500991	0.5271569	0.346363	1344985767
Females	OAR14_16484080.1	14	16035500	A	G	-0.1522277	0.1768491	0.740937	0.3893609	0.5501019	0.5271593	0.2933243	1704063055
Females	oar3_OAR14_16035765	14	16035765	G	A	-0.1522277	0.1768491	0.740937	0.3893609	0.5501019	0.5271617	0.2933243	1704063320
Females	oar3_OAR3_68836627	3	68836627	A	G	-0.2038956	0.2368769	0.7409181	0.3893669	0.550107	0.527164	0.1308159	593414334
Females	oar3_OAR3_68840429	3	68840429	C	A	-0.2038956	0.2368769	0.7409181	0.3893669	0.550107	0.5271664	0.1308159	593418136
Females	oar3_OAR3_68841755	3	68841755	G	A	-0.2038956	0.2368769	0.7409181	0.3893669	0.550107	0.5271688	0.1308159	593419462
Females	oar3_OAR3_68856987	3	68856987	A	G	-0.2038956	0.2368769	0.7409181	0.3893669	0.550107	0.5271712	0.1308159	593434694
Females	oar3_OAR3_68910902	3	68910902	A	G	-0.2038956	0.2368769	0.7409181	0.3893669	0.550107	0.5271736	0.1310647	593488609
Females	oar3_OAR3_68923476	3	68923476	A	G	-0.2038956	0.2368769	0.7409181	0.3893669	0.550107	0.5271759	0.1310647	593501183
Females	oar3_OAR3_68923865	3	68923865	G	A	-0.2038956	0.2368769	0.7409181	0.3893669	0.550107	0.5271783	0.1310647	593501572
Females	oar3_OAR3_68926687	3	68926687	G	A	-0.2038956	0.2368769	0.7409181	0.3893669	0.550107	0.5271807	0.1310647	593504394
Females	oar3_OAR3_68940247	3	68940247	A	G	-0.2038956	0.2368769	0.7409181	0.3893669	0.550107	0.5271831	0.1310647	593517954
Females	oar3_OAR3_68943562	3	68943562	A	G	-0.2038956	0.2368769	0.7409181	0.3893669	0.550107	0.5271854	0.1310647	593521269
Females	oar3_OAR3_68972208	3	68972208	G	A	-0.2038956	0.2368769	0.7409181	0.3893669	0.550107	0.5271878	0.1310647	593549915
Females	oar3_OAR3_69067539	3	69067539	A	G	-0.2038956	0.2368769	0.7409181	0.3893669	0.550107	0.5271902	0.1310647	593645246
Females	oar3_OAR2_54816202	2	54816202	A	C	0.1619573	0.1881556	0.7409122	0.3893688	0.5501086	0.5271926	0.2427512	330441521
Females	oar3_OAR4_86251136	4	86251136	A	G	-0.1548013	0.1798452	0.7408863	0.3893771	0.5501156	0.527195	0.2766463	835058908
Females	oar3_OAR14_250193	14	250193	G	A	0.1374378	0.1596731	0.7408822	0.3893784	0.5501167	0.5271973	0.4821188	1688277748
Females	oar3_OAR2_197886214	2	197886214	A	G	-0.2764559	0.3211832	0.7408769	0.3893801	0.5501181	0.5271997	0.07219973	473511533
Females	oar3_OAR2_185805850	2	185805850	C	A	-0.148918	0.1730141	0.740852	0.3893881	0.5501248	0.5272021	0.303523	461431169
Females	oar3_OAR2_185806561	2	185806561	G	A	-0.148918	0.1730141	0.740852	0.3893881	0.5501248	0.5272045	0.303523	461431880
Females	oar3_OAR2_62261515	2	62261515	A	C	0.6226823	0.7234397	0.7408466	0.3893898	0.5501263	0.5272068	0.01149425	337886834
Females	oar3_OAR2_62277966	2	62277966	A	G	0.6226823	0.7234397	0.7408466	0.3893898	0.5501263	0.5272092	0.01149425	337903285
Females	oar3_OAR14_3400848	14	3400848	A	G	0.1466043	0.1703275	0.7408383	0.3893925	0.5501285	0.5272116	0.3986441	1691428403
Females	oar3_OAR2_142708926	2	142708926	G	A	-0.7722005	0.8971617	0.7408303	0.389395	0.5501306	0.527214	0.007467753	418334245
Females	oar3_OAR2_142718880	2	142718880	G	A	-0.7722005	0.8971617	0.7408303	0.389395	0.5501306	0.5272164	0.007467753	418344199
Females	oar3_OAR2_142742356	2	142742356	G	A	-0.7722005	0.8971617	0.7408303	0.389395	0.5501306	0.5272187	0.007467753	418367675
Females	oar3_OAR2_142763857	2	142763857	G	A	-0.7722005	0.8971617	0.7408303	0.389395	0.5501306	0.5272211	0.007467753	418389176
Females	oar3_OAR20_11152166	20	11152166	A	G	-0.1574473	0.1829279	0.7408165	0.3893994	0.5501343	0.5272235	0.2510121	2115419676
Females	oar3_OAR7_68568303	7	68568303	A	G	-0.1457855	0.1693806	0.7408007	0.3894045	0.5501386	0.5272259	0.4010135	1160641716
Females	OAR3_201206618.1	3	186966141	G	A	-0.1635915	0.1900697	0.7407909	0.3894077	0.5501412	0.5272282	0.240566	711543848
Females	oar3_OAR3_166380726	3	166380726	G	A	0.1468174	0.1705823	0.7407765	0.3894122	0.5501451	0.5272306	0.4127095	690958433
Females	oar3_OAR4_98219809	4	98219809	C	A	-0.2122697	0.246632	0.7407593	0.3894178	0.5501497	0.527233	0.1240728	847027581
Females	oar3_OAR4_98237105	4	98237105	G	A	-0.2122697	0.246632	0.7407593	0.3894178	0.5501497	0.5272354	0.1240728	847044877
Females	oar3_OAR18_16162976	18	16162976	C	A	0.1477604	0.1716819	0.7407428	0.389423	0.5501542	0.5272378	0.307274	1991601178
Females	oar3_OAR15_30937869	15	30937869	G	A	0.1673325	0.1944228	0.7407401	0.3894239	0.5501549	0.5272401	0.2059419	1781622167
Females	oar3_OAR26_23033407	26	23033407	A	G	0.1493177	0.1734937	0.7407217	0.3894298	0.5501599	0.5272425	0.3901695	2428817690
Females	oar3_OAR26_23033833	26	23033833	A	G	0.1493177	0.1734937	0.7407217	0.3894298	0.5501599	0.5272449	0.3901695	2428818116
Females	oar3_OAR26_23041283	26	23041283	G	A	0.1493177	0.1734937	0.7407217	0.3894298	0.5501599	0.5272473	0.3901695	2428825566
Females	oar3_OAR13_82478694	13	82478694	A	C	0.1781049	0.2069448	0.7407005	0.3894366	0.5501656	0.5272496	0.1933198	1687442392
Females	oar3_OAR13_82533769	13	82533769	G	A	0.1781049	0.2069448	0.7407005	0.3894366	0.5501656	0.527252	0.1933198	1687497467
Females	oar3_OAR6_60077359	6	60077359	G	A	-0.1526165	0.1773295	0.7406977	0.3894375	0.5501663	0.5272544	0.3056872	1035148575
Females	oar3_OAR6_60085657	6	60085657	A	C	-0.1526165	0.1773295	0.7406977	0.3894375	0.5501663	0.5272568	0.3056872	1035156873
Females	oar3_OAR17_437828	17	437828	A	G	0.1674194	0.1945313	0.7406836	0.389442	0.5501701	0.5272592	0.2307951	1903707866
Females	oar3_OAR5_72232499	5	72232499	A	G	-0.1459407	0.1695753	0.7406748	0.3894448	0.5501725	0.5272615	0.4436572	940247850
Females	oar3_OAR2_142913725	2	142913725	A	C	-0.7721097	0.8971541	0.7406685	0.3894468	0.5501742	0.5272639	0.007457627	418539044
Females	oar3_OAR15_32454924	15	32454924	G	A	-0.4259918	0.4949862	0.7406554	0.389451	0.5501777	0.5272663	0.03036437	1783139222
Females	oar3_OAR5_95741077	5	95741077	G	A	-0.1408976	0.163718	0.7406525	0.3894519	0.5501785	0.5272687	0.4625253	963756428
Females	oar3_OAR6_11078906	6	11078906	G	A	0.3590744	0.4172489	0.740591	0.3894716	0.5501951	0.527271	0.0369863	986150122
Females	oar3_OAR17_55117880	17	55117880	A	G	0.1417192	0.1646823	0.7405656	0.3894797	0.5502019	0.5272734	0.4501011	1958387918
Females	oar3_OAR17_55159934	17	55159934	A	C	0.1417192	0.1646823	0.7405656	0.3894797	0.5502019	0.5272758	0.4501011	1958429972
Females	oar3_OAR17_55160665	17	55160665	G	A	0.1417192	0.1646823	0.7405656	0.3894797	0.5502019	0.5272782	0.4501011	1958430703
Females	oar3_OAR17_55195345	17	55195345	A	G	0.1417192	0.1646823	0.7405656	0.3894797	0.5502019	0.5272806	0.4501011	1958465383
Females	oar3_OAR17_55196515	17	55196515	A	G	0.1417192	0.1646823	0.7405656	0.3894797	0.5502019	0.5272829	0.4501011	1958466553
Females	oar3_OAR17_55294662	17	55294662	C	A	0.1417192	0.1646823	0.7405656	0.3894797	0.5502019	0.5272853	0.4501011	1958564700
Females	oar3_OAR1_71439665	1	71439665	G	A	-0.1634914	0.1899867	0.7405311	0.3894908	0.5502112	0.5272877	0.2523745	71501573
Females	oar3_OAR1_197272615	1	197272615	A	G	-0.1755319	0.2039786	0.740531	0.3894908	0.5502112	0.5272901	0.2279563	197334523
Females	oar3_OAR11_58238032	11	58238032	A	G	-0.1374377	0.1597111	0.7405282	0.3894917	0.550212	0.5272924	0.439538	1521914615
Females	oar3_OAR8_47811173	8	47811173	G	A	0.2093496	0.2432771	0.7405281	0.3894918	0.550212	0.5272948	0.1230508	1239961452
Females	oar3_OAR16_63566227	16	63566227	G	A	-0.1453317	0.1688855	0.7405188	0.3894947	0.5502145	0.5272972	0.4054237	1895137689
Females	OAR4_57976157.1	4	54733604	G	A	-0.3336523	0.3877275	0.7405172	0.3894952	0.5502149	0.5272996	0.04851752	803541376
Females	oar3_OAR7_66624147	7	66624147	G	A	-0.1665749	0.193574	0.7404997	0.3895009	0.5502196	0.527302	0.2125931	1158697560
Females	oar3_OAR3_98226618	3	98226618	G	A	0.1509333	0.1753991	0.7404836	0.389506	0.550224	0.5273043	0.3433859	622804325
Females	oar3_OAR12_70535393	12	70535393	G	A	0.6587482	0.7655337	0.7404746	0.3895089	0.5502264	0.5273067	0.01347709	1596441467
Females	oar3_OAR12_70546145	12	70546145	G	A	0.6587482	0.7655337	0.7404746	0.3895089	0.5502264	0.5273091	0.01314016	1596452219
Females	oar3_OAR12_70573596	12	70573596	G	A	0.6587482	0.7655337	0.7404746	0.3895089	0.5502264	0.5273115	0.01314016	1596479670
Females	OAR7_30839317.1	7	27126985	A	G	-0.1426269	0.1657475	0.7404723	0.3895096	0.550227	0.5273138	0.4521563	1119200398
Females	oar3_OAR8_53725176	8	53725176	A	C	0.2018999	0.234629	0.7404721	0.3895097	0.5502271	0.5273162	0.1463415	1245875455
Females	oar3_OAR3_130663443	3	130663443	C	A	0.2088855	0.242754	0.7404291	0.3895234	0.5502386	0.5273186	0.140108	655241150
Females	oar3_OAR22_2000057	22	2000057	C	A	-0.2244351	0.260825	0.7404286	0.3895236	0.5502388	0.527321	0.1119353	2207423524
Females	oar3_OAR23_14481708	23	14481708	A	G	-0.358391	0.4165067	0.7404067	0.3895306	0.5502447	0.5273234	0.0421159	2270703617
Females	s37652.1	5	69094689	A	G	-0.3306325	0.3842491	0.7403979	0.3895334	0.550247	0.5273257	0.04548518	937110040
Females	oar3_OAR5_69313454	5	69313454	G	A	-0.3306325	0.3842491	0.7403979	0.3895334	0.550247	0.5273281	0.04548518	937328805
Females	oar3_OAR5_69329401	5	69329401	G	A	-0.3306325	0.3842491	0.7403979	0.3895334	0.550247	0.5273305	0.04548518	937344752
Females	oar3_OAR5_69330363	5	69330363	A	C	-0.3306325	0.3842491	0.7403979	0.3895334	0.550247	0.5273329	0.04548518	937345714
Females	oar3_OAR4_36480096	4	36480096	A	C	0.1450711	0.1685976	0.7403868	0.389537	0.55025	0.5273352	0.3789616	785287868
Females	oar3_OAR2_158104689	2	158104689	G	A	0.1550639	0.1802117	0.7403813	0.3895387	0.5502515	0.5273376	0.2699864	433730008
Females	oar3_OAR14_60498992	14	60498992	A	G	-0.1457293	0.1693645	0.7403701	0.3895424	0.5502545	0.52734	0.3847203	1748526547
Females	oar3_OAR14_60499572	14	60499572	A	G	-0.1457293	0.1693645	0.7403701	0.3895424	0.5502545	0.5273424	0.3847203	1748527127
Females	oar3_OAR14_60500184	14	60500184	G	A	-0.1457293	0.1693645	0.7403701	0.3895424	0.5502545	0.5273448	0.3847203	1748527739
Females	s28312.1	15	62675011	G	A	-0.1463762	0.170117	0.7403643	0.3895442	0.5502561	0.5273471	0.3807278	1813359309
Females	oar3_OAR1_211998451	1	211998451	A	G	-0.1715971	0.1994348	0.7403172	0.3895593	0.5502688	0.5273495	0.2290541	212060359
Females	oar3_OAR1_212003333	1	212003333	A	G	-0.1715971	0.1994348	0.7403172	0.3895593	0.5502688	0.5273519	0.2290541	212065241
Females	oar3_OAR1_212014491	1	212014491	C	A	-0.1715971	0.1994348	0.7403172	0.3895593	0.5502688	0.5273543	0.2290541	212076399
Females	oar3_OAR1_212056064	1	212056064	G	A	-0.1715971	0.1994348	0.7403172	0.3895593	0.5502688	0.5273566	0.2290541	212117972
Females	oar3_OAR1_212056762	1	212056762	A	C	-0.1715971	0.1994348	0.7403172	0.3895593	0.5502688	0.527359	0.2290541	212118670
Females	oar3_OAR1_212058112	1	212058112	C	A	-0.1715971	0.1994348	0.7403172	0.3895593	0.5502688	0.5273614	0.2290541	212120020
Females	oar3_OAR1_212079246	1	212079246	A	G	-0.1715971	0.1994348	0.7403172	0.3895593	0.5502688	0.5273638	0.2290541	212141154
Females	oar3_OAR1_212087537	1	212087537	G	A	-0.1715971	0.1994348	0.7403172	0.3895593	0.5502688	0.5273662	0.2290541	212149445
Females	oar3_OAR1_212087932	1	212087932	C	A	-0.1715971	0.1994348	0.7403172	0.3895593	0.5502688	0.5273685	0.2290541	212149840
Females	oar3_OAR5_6264562	5	6264562	A	G	-0.1390613	0.1616254	0.7402756	0.3895726	0.55028	0.5273709	0.4678837	874279913
Females	oar3_OAR5_6264590	5	6264590	A	G	-0.1390613	0.1616254	0.7402756	0.3895726	0.55028	0.5273733	0.4678837	874279941
Females	oar3_OAR5_6265055	5	6265055	G	A	-0.1390613	0.1616254	0.7402756	0.3895726	0.55028	0.5273757	0.4678837	874280406
Females	oar3_OAR16_56785492	16	56785492	G	A	0.2803357	0.3258232	0.7402748	0.3895729	0.5502802	0.527378	0.06478969	1888356954
Females	OAR15_6633576.1	15	7101201	G	A	0.1618051	0.1880659	0.7402257	0.3895886	0.5502934	0.5273804	0.2762803	1757785499
Females	oar3_OAR14_62148109	14	62148109	A	G	-0.182304	0.211895	0.7402035	0.3895957	0.5502994	0.5273828	0.1799191	1750175664
Females	oar3_OAR14_62183685	14	62183685	A	G	-0.182304	0.211895	0.7402035	0.3895957	0.5502994	0.5273852	0.1799191	1750211240
Females	oar3_OAR1_147544078	1	147544078	A	G	-0.1635373	0.190086	0.7401735	0.3896053	0.5503075	0.5273876	0.2307432	147605986
Females	OAR5_82672573.1	5	75088471	A	G	0.2998828	0.3485659	0.7401731	0.3896054	0.5503076	0.5273899	0.06738544	943103822
Females	oar3_OAR7_93504277	7	93504277	G	A	-0.321216	0.3733629	0.7401708	0.3896062	0.5503082	0.5273923	0.05559299	1185577690
Females	oar3_OAR1_197367572	1	197367572	G	A	-0.1432645	0.1665236	0.7401595	0.3896098	0.5503112	0.5273947	0.5095433	197429480
Females	oar3_OAR3_133877056	3	133877056	G	A	0.4949383	0.5752968	0.7401474	0.3896137	0.5503145	0.5273971	0.01958136	658454763
Females	oar3_OAR3_133877959	3	133877959	G	A	0.4949383	0.5752968	0.7401474	0.3896137	0.5503145	0.5273994	0.01958136	658455666
Females	oar3_OAR6_102268411	6	102268411	A	G	-0.1988481	0.2311351	0.7401353	0.3896175	0.5503178	0.5274018	0.1361186	1077339627
Females	oar3_OAR2_146686533	2	146686533	A	G	0.1974355	0.2294941	0.7401287	0.3896196	0.5503195	0.5274042	0.1310811	422311852
Females	oar3_OAR9_30131423	9	30131423	G	A	0.1392893	0.1619083	0.7401115	0.3896252	0.5503242	0.5274066	0.4380952	1312854102
Females	oar3_OAR19_21175374	19	21175374	G	A	-0.1393311	0.1619581	0.7401005	0.3896287	0.5503271	0.527409	0.4581364	2065122124
Females	oar3_OAR10_56218561	10	56218561	G	A	-0.1533556	0.1782666	0.7400473	0.3896457	0.5503415	0.5274113	0.2913572	1433634085
Females	oar3_OAR7_79737401	7	79737401	A	C	0.6897039	0.8017461	0.740034	0.38965	0.550345	0.5274137	0.01078167	1171810814
Females	oar3_OAR7_80182229	7	80182229	G	A	0.6897039	0.8017461	0.740034	0.38965	0.550345	0.5274161	0.01078167	1172255642
Females	oar3_OAR7_80799352	7	80799352	A	G	0.6897039	0.8017461	0.740034	0.38965	0.550345	0.5274185	0.01078167	1172872765
Females	oar3_OAR7_80871271	7	80871271	A	G	0.6897039	0.8017461	0.740034	0.38965	0.550345	0.5274208	0.01078167	1172944684
Females	oar3_OAR7_80901399	7	80901399	G	A	0.6897039	0.8017461	0.740034	0.38965	0.550345	0.5274232	0.01078167	1172974812
Females	oar3_OAR7_80924451	7	80924451	A	C	0.6897039	0.8017461	0.740034	0.38965	0.550345	0.5274256	0.01078167	1172997864
Females	oar3_OAR7_80997498	7	80997498	G	A	0.6897039	0.8017461	0.740034	0.38965	0.550345	0.527428	0.01078167	1173070911
Females	oar3_OAR5_80513577	5	80513577	A	G	0.1451134	0.16869	0.7400079	0.3896583	0.5503521	0.5274304	0.3964238	948528928
Females	oar3_OAR3_181767377	3	181767377	A	C	-0.1408355	0.1637175	0.7400042	0.3896595	0.5503531	0.5274327	0.480339	706345084
Females	oar3_OAR3_32707819	3	32707819	G	A	-0.311399	0.3619958	0.7399927	0.3896632	0.5503562	0.5274351	0.04548518	557285526
Females	oar3_OAR3_32719491	3	32719491	G	A	-0.311399	0.3619958	0.7399927	0.3896632	0.5503562	0.5274375	0.04548518	557297198
Females	oar3_OAR4_67372723	4	67372723	A	C	-0.1442324	0.1676679	0.7399904	0.3896639	0.5503568	0.5274399	0.4162144	816180495
Females	oar3_OAR2_14354357	2	14354357	G	A	-0.1422903	0.165411	0.7399832	0.3896662	0.5503587	0.5274422	0.3580667	289979676
Females	s37779.1	21	31372462	G	A	-0.1492697	0.1735265	0.7399658	0.3896718	0.5503634	0.5274446	0.3258086	2186756402
Females	oar3_OAR4_86540345	4	86540345	G	A	0.1455633	0.1692195	0.7399509	0.3896766	0.5503674	0.527447	0.4120027	835348117
Females	OAR22_32085000.1	22	27839369	A	G	-0.2180709	0.2535133	0.7399355	0.3896815	0.5503716	0.5274494	0.1185984	2233262836
Females	OAR10_62073309_X.1	10	60578383	G	A	0.1692443	0.1967529	0.7399221	0.3896858	0.5503752	0.5274518	0.2211733	1437993907
Females	oar3_OAR18_25874482	18	25874482	G	A	0.1579749	0.1836523	0.7399178	0.3896872	0.5503764	0.5274541	0.2388514	2001312684
Females	oar3_OAR18_25895638	18	25895638	G	A	0.1579749	0.1836523	0.7399178	0.3896872	0.5503764	0.5274565	0.2388514	2001333840
Females	oar3_OAR18_25916634	18	25916634	G	A	0.1579749	0.1836523	0.7399178	0.3896872	0.5503764	0.5274589	0.2388514	2001354836
Females	oar3_OAR18_25941155	18	25941155	G	A	0.1579749	0.1836523	0.7399178	0.3896872	0.5503764	0.5274613	0.2388514	2001379357
Females	oar3_OAR7_96834609	7	96834609	G	A	-0.1372015	0.1595045	0.7398977	0.3896937	0.5503818	0.5274636	0.5020339	1188908022
Females	oar3_OAR10_20662795	10	20662795	A	G	0.1611661	0.1873648	0.7398968	0.3896939	0.550382	0.527466	0.2617587	1398078319
Females	oar3_OAR11_21142450	11	21142450	A	C	-0.1392	0.1618295	0.7398823	0.3896986	0.5503859	0.5274684	0.4054237	1484819033
Females	oar3_OAR11_21143925	11	21143925	G	A	-0.1392	0.1618295	0.7398823	0.3896986	0.5503859	0.5274708	0.4054237	1484820508
Females	oar3_OAR8_68115812	8	68115812	A	C	-0.1398579	0.1625951	0.7398758	0.3897007	0.5503877	0.5274732	0.4294872	1260266091
Females	oar3_OAR8_68116037	8	68116037	A	C	-0.1398579	0.1625951	0.7398758	0.3897007	0.5503877	0.5274755	0.4294872	1260266316
Females	oar3_OAR8_30944220	8	30944220	G	A	0.1524004	0.1771781	0.7398651	0.3897041	0.5503905	0.5274779	0.3327703	1223094499
Females	oar3_OAR9_39194141	9	39194141	A	G	0.2247318	0.2612869	0.7397649	0.3897362	0.5504176	0.5274803	0.114527	1321916820
Females	oar3_OAR3_126910124	3	126910124	G	A	0.1714692	0.1993614	0.7397586	0.3897382	0.5504193	0.5274827	0.2114344	651487831
Females	s61694.1	13	78698919	A	G	0.1885176	0.2191833	0.7397568	0.3897388	0.5504197	0.527485	0.1778976	1683662617
Females	oar3_OAR13_82420664	13	82420664	A	G	0.1655121	0.1924357	0.7397555	0.3897392	0.5504201	0.5274874	0.2442645	1687384362
Females	oar3_OAR13_82447691	13	82447691	A	G	0.1655121	0.1924357	0.7397555	0.3897392	0.5504201	0.5274898	0.2442645	1687411389
Females	oar3_OAR4_7613385	4	7613385	G	A	-0.1409495	0.1638778	0.7397532	0.3897399	0.5504207	0.5274922	0.4513185	756421157
Females	oar3_OAR4_7618459	4	7618459	G	A	-0.1409495	0.1638778	0.7397532	0.3897399	0.5504207	0.5274946	0.4510135	756426231
Females	oar3_OAR9_25109314	9	25109314	A	C	0.1413612	0.1643588	0.7397323	0.3897466	0.5504263	0.5274969	0.4081978	1307831993
Females	oar3_OAR9_25117848	9	25117848	A	G	0.1413612	0.1643588	0.7397323	0.3897466	0.5504263	0.5274993	0.4081978	1307840527
Females	oar3_OAR7_15495498	7	15495498	G	A	-0.1667026	0.1938302	0.7396767	0.3897645	0.5504413	0.5275017	0.2277328	1107568911
Females	oar3_OAR7_15496198	7	15496198	G	A	-0.1667026	0.1938302	0.7396767	0.3897645	0.5504413	0.5275041	0.2277328	1107569611
Females	oar3_OAR1_1730661	1	1730661	A	C	0.1768229	0.2055999	0.7396579	0.3897705	0.5504464	0.5275064	0.1973048	1792569
Females	OAR25_44698256.1	25	42294739	G	A	-0.2250993	0.2617333	0.739657	0.3897708	0.5504466	0.5275088	0.1108491	2402754716
Females	oar3_OAR4_83210354	4	83210354	A	C	-0.2263927	0.2632386	0.7396487	0.3897734	0.5504489	0.5275112	0.1028321	832018126
Females	oar3_OAR4_83215067	4	83215067	C	A	-0.2263927	0.2632386	0.7396487	0.3897734	0.5504489	0.5275136	0.1028321	832022839
Females	oar3_OAR4_83667631	4	83667631	A	G	-0.2263927	0.2632386	0.7396487	0.3897734	0.5504489	0.527516	0.1030997	832475403
Females	oar3_OAR4_83676817	4	83676817	G	A	-0.2263927	0.2632386	0.7396487	0.3897734	0.5504489	0.5275183	0.1030997	832484589
Females	oar3_OAR4_83684423	4	83684423	G	A	-0.2263927	0.2632386	0.7396487	0.3897734	0.5504489	0.5275207	0.1030997	832492195
Females	oar3_OAR1_75575505	1	75575505	A	G	0.1470106	0.1709377	0.7396423	0.3897755	0.5504506	0.5275231	0.4220779	75637413
Females	oar3_OAR3_75881608	3	75881608	A	G	-0.1498433	0.1742342	0.7396183	0.3897832	0.5504571	0.5275255	0.3775372	600459315
Females	oar3_OAR3_75881660	3	75881660	A	G	-0.1498433	0.1742342	0.7396183	0.3897832	0.5504571	0.5275278	0.3775372	600459367
Females	oar3_OAR1_117617387	1	117617387	G	A	0.1676542	0.1949451	0.7396123	0.3897851	0.5504587	0.5275302	0.2181943	117679295
Females	oar3_OAR1_219345371	1	219345371	G	A	-0.200202	0.2327931	0.739599	0.3897894	0.5504623	0.5275326	0.1522911	219407279
Females	oar3_OAR1_219439202	1	219439202	G	A	-0.200202	0.2327931	0.739599	0.3897894	0.5504623	0.527535	0.1522911	219501110
Females	oar3_OAR1_219485778	1	219485778	G	A	-0.200202	0.2327931	0.739599	0.3897894	0.5504623	0.5275374	0.1522911	219547686
Females	oar3_OAR1_219505268	1	219505268	G	A	-0.200202	0.2327931	0.739599	0.3897894	0.5504623	0.5275397	0.1522911	219567176
Females	oar3_OAR2_132459870	2	132459870	G	A	-0.1433326	0.1666675	0.7395845	0.389794	0.5504662	0.5275421	0.3501695	408085189
Females	oar3_OAR10_25989344	10	25989344	G	A	-0.502384	0.5841764	0.7395773	0.3897963	0.5504681	0.5275445	0.02122642	1403404868
Females	oar3_OAR8_71305726	8	71305726	G	A	0.161964	0.1883345	0.7395672	0.3897996	0.5504708	0.5275469	0.2416949	1263456005
Females	oar3_OAR1_178025627	1	178025627	A	G	0.1403136	0.1631604	0.7395545	0.3898036	0.5504742	0.5275492	0.4734694	178087535
Females	oar3_OAR4_44097097	4	44097097	C	A	-0.15209	0.1768608	0.7394996	0.3898212	0.550489	0.5275516	0.301416	792904869
Females	oar3_OAR4_44103108	4	44103108	C	A	-0.15209	0.1768608	0.7394996	0.3898212	0.550489	0.527554	0.301416	792910880
Females	oar3_OAR4_44106543	4	44106543	A	G	-0.15209	0.1768608	0.7394996	0.3898212	0.550489	0.5275564	0.301416	792914315
Females	s50527.1	2	57100920	C	A	-0.1437118	0.1671181	0.7394993	0.3898213	0.5504891	0.5275588	0.4076819	332726239
Females	oar3_OAR13_39073333	13	39073333	G	A	-0.1602989	0.1864081	0.7394888	0.3898247	0.550492	0.5275611	0.2526991	1644037031
Females	s44502.1	2	143612771	A	G	-0.7714686	0.8971469	0.7394508	0.3898368	0.5505022	0.5275635	0.007412399	419238090
Females	oar3_OAR14_27149729	14	27149729	A	G	0.1411804	0.1641798	0.7394504	0.389837	0.5505023	0.5275659	0.3846414	1715177284
Females	oar3_OAR14_27152933	14	27152933	A	C	0.1411804	0.1641798	0.7394504	0.389837	0.5505023	0.5275683	0.3846414	1715180488
Females	oar3_OAR6_97201001	6	97201001	A	C	-0.3622944	0.4213222	0.7394254	0.389845	0.550509	0.5275706	0.0417232	1072272217
Females	oar3_OAR6_97217931	6	97217931	G	A	-0.3622944	0.4213222	0.7394254	0.389845	0.550509	0.527573	0.0417232	1072289147
Females	oar3_OAR16_40915587	16	40915587	G	A	0.1420157	0.1651546	0.7394201	0.3898467	0.5505105	0.5275754	0.4070318	1872487049
Females	oar3_OAR16_40961214	16	40961214	G	A	0.1420157	0.1651546	0.7394201	0.3898467	0.5505105	0.5275778	0.4070318	1872532676
Females	oar3_OAR2_167290790	2	167290790	A	G	0.3543243	0.4120563	0.7394157	0.3898481	0.5505117	0.5275802	0.0440678	442916109
Females	oar3_OAR2_167327450	2	167327450	G	A	0.3543243	0.4120563	0.7394157	0.3898481	0.5505117	0.5275825	0.0440678	442952769
Females	oar3_OAR8_2973647	8	2973647	G	A	0.1445945	0.1681541	0.7394156	0.3898482	0.5505117	0.5275849	0.3952156	1195123926
Females	oar3_OAR2_130628	2	130628	G	A	-0.6791344	0.7897932	0.739409	0.3898503	0.5505135	0.5275873	0.01044474	275755947
Females	oar3_OAR2_168924	2	168924	A	G	-0.6791344	0.7897932	0.739409	0.3898503	0.5505135	0.5275897	0.01044474	275794243
Females	oar3_OAR2_227772	2	227772	G	A	-0.6791344	0.7897932	0.739409	0.3898503	0.5505135	0.527592	0.01044474	275853091
Females	oar3_OAR2_229675	2	229675	C	A	-0.6791344	0.7897932	0.739409	0.3898503	0.5505135	0.5275944	0.01044474	275854994
Females	oar3_OAR2_238610	2	238610	G	A	-0.6791344	0.7897932	0.739409	0.3898503	0.5505135	0.5275968	0.01044474	275863929
Females	oar3_OAR2_239938	2	239938	G	A	-0.6791344	0.7897932	0.739409	0.3898503	0.5505135	0.5275992	0.01044474	275865257
Females	oar3_OAR2_240619	2	240619	G	A	-0.6791344	0.7897932	0.739409	0.3898503	0.5505135	0.5276016	0.01044474	275865938
Females	oar3_OAR2_244252	2	244252	A	C	-0.6791344	0.7897932	0.739409	0.3898503	0.5505135	0.5276039	0.01044474	275869571
Females	oar3_OAR2_244974	2	244974	G	A	-0.6791344	0.7897932	0.739409	0.3898503	0.5505135	0.5276063	0.01044474	275870293
Females	oar3_OAR2_245067	2	245067	C	A	-0.6791344	0.7897932	0.739409	0.3898503	0.5505135	0.5276087	0.01044474	275870386
Females	oar3_OAR2_262433	2	262433	G	A	-0.6791344	0.7897932	0.739409	0.3898503	0.5505135	0.5276111	0.01044474	275887752
Females	oar3_OAR2_263055	2	263055	G	A	-0.6791344	0.7897932	0.739409	0.3898503	0.5505135	0.5276134	0.01044474	275888374
Females	oar3_OAR2_288377	2	288377	A	G	-0.6791344	0.7897932	0.739409	0.3898503	0.5505135	0.5276158	0.01044474	275913696
Females	oar3_OAR2_301525	2	301525	A	G	-0.6791344	0.7897932	0.739409	0.3898503	0.5505135	0.5276182	0.01044474	275926844
Females	oar3_OAR2_318921	2	318921	A	G	-0.6791344	0.7897932	0.739409	0.3898503	0.5505135	0.5276206	0.01044474	275944240
Females	oar3_OAR2_332751	2	332751	G	A	-0.6791344	0.7897932	0.739409	0.3898503	0.5505135	0.527623	0.01044474	275958070
Females	oar3_OAR2_402982	2	402982	G	A	-0.6791344	0.7897932	0.739409	0.3898503	0.5505135	0.5276253	0.01044474	276028301
Females	oar3_OAR2_433128	2	433128	G	A	-0.6791344	0.7897932	0.739409	0.3898503	0.5505135	0.5276277	0.01044474	276058447
Females	oar3_OAR2_553809	2	553809	G	A	-0.6791344	0.7897932	0.739409	0.3898503	0.5505135	0.5276301	0.01044474	276179128
Females	oar3_OAR2_555023	2	555023	C	A	-0.6791344	0.7897932	0.739409	0.3898503	0.5505135	0.5276325	0.01044474	276180342
Females	oar3_OAR2_559705	2	559705	G	A	-0.6791344	0.7897932	0.739409	0.3898503	0.5505135	0.5276348	0.01044474	276185024
Females	oar3_OAR2_562224	2	562224	G	A	-0.6791344	0.7897932	0.739409	0.3898503	0.5505135	0.5276372	0.01044474	276187543
Females	oar3_OAR2_565916	2	565916	G	A	-0.6791344	0.7897932	0.739409	0.3898503	0.5505135	0.5276396	0.01044474	276191235
Females	oar3_OAR2_576811	2	576811	G	A	-0.6791344	0.7897932	0.739409	0.3898503	0.5505135	0.527642	0.01044474	276202130
Females	s33481.1	2	679324	A	G	-0.6791344	0.7897932	0.739409	0.3898503	0.5505135	0.5276444	0.01044474	276304643
Females	oar3_OAR2_770793	2	770793	A	G	-0.6791344	0.7897932	0.739409	0.3898503	0.5505135	0.5276467	0.01044474	276396112
Females	oar3_OAR2_822884	2	822884	A	G	-0.6791344	0.7897932	0.739409	0.3898503	0.5505135	0.5276491	0.01044474	276448203
Females	oar3_OAR2_883204	2	883204	G	A	-0.6791344	0.7897932	0.739409	0.3898503	0.5505135	0.5276515	0.01044474	276508523
Females	oar3_OAR5_82257397	5	82257397	G	A	0.1400078	0.1628237	0.7393831	0.3898586	0.5505204	0.5276539	0.402628	950272748
Females	oar3_OAR5_82277464	5	82277464	C	A	0.1400078	0.1628237	0.7393831	0.3898586	0.5505204	0.5276562	0.402628	950292815
Females	oar3_OAR17_51051031	17	51051031	A	G	-0.1615306	0.1878566	0.7393616	0.3898655	0.5505262	0.5276586	0.2473009	1954321069
Females	oar3_OAR17_51055821	17	51055821	A	G	-0.1615306	0.1878566	0.7393616	0.3898655	0.5505262	0.527661	0.2473009	1954325859
Females	oar3_OAR6_100742753	6	100742753	A	G	0.1936883	0.2252575	0.7393467	0.3898702	0.5505302	0.5276634	0.154367	1075813969
Females	oar3_OAR6_101411978	6	101411978	A	G	0.2218381	0.2579957	0.7393457	0.3898705	0.5505305	0.5276658	0.1045179	1076483194
Females	oar3_OAR20_9707510	20	9707510	G	A	-0.1950414	0.2268321	0.7393405	0.3898722	0.5505319	0.5276681	0.1471978	2113975020
Females	oar3_OAR1_5880319	1	5880319	G	A	-0.1799671	0.2093032	0.7393234	0.3898777	0.5505365	0.5276705	0.1948229	5942227
Females	oar3_OAR17_10981050	17	10981050	A	G	-0.1516492	0.1763707	0.7393117	0.3898814	0.5505397	0.5276729	0.2978437	1914251088
Females	oar3_OAR15_7777386	15	7777386	A	G	0.2329472	0.2709247	0.7392949	0.3898869	0.5505442	0.5276753	0.09054054	1758461684
Females	oar3_OAR7_85740741	7	85740741	G	A	-0.2886485	0.3357073	0.7392937	0.3898872	0.5505445	0.5276776	0.0643531	1177814154
Females	oar3_OAR22_24611486	22	24611486	G	A	-0.3149194	0.3662622	0.7392894	0.3898886	0.5505457	0.52768	0.05142084	2230034953
Females	oar3_OAR11_47667127	11	47667127	C	A	-0.2040281	0.237292	0.7392884	0.3898889	0.550546	0.5276824	0.1416049	1511343710
Females	oar3_OAR22_23017007	22	23017007	C	A	0.1586647	0.1845327	0.7392883	0.3898889	0.550546	0.5276848	0.2430414	2228440474
Females	oar3_OAR8_45966732	8	45966732	A	G	0.1447233	0.1683186	0.7392865	0.3898895	0.5505465	0.5276872	0.3488451	1238117011
Females	oar3_OAR11_21313156	11	21313156	C	A	-0.1383201	0.1608741	0.7392619	0.3898974	0.5505531	0.5276895	0.4098582	1484989739
Females	OAR9_8215268.1	9	8311300	A	C	0.1434003	0.1667831	0.7392577	0.3898988	0.5505542	0.5276919	0.4467296	1291033979
Females	OAR2_101303125.1	2	94164659	G	A	0.1402789	0.1631531	0.7392555	0.3898995	0.5505548	0.5276943	0.4545148	369789978
Females	oar3_OAR7_76001452	7	76001452	A	G	-0.1413882	0.1644437	0.7392508	0.389901	0.5505561	0.5276967	0.4935854	1168074865
Females	oar3_OAR7_76002004	7	76002004	A	G	-0.1413882	0.1644437	0.7392508	0.389901	0.5505561	0.527699	0.4935854	1168075417
Females	oar3_OAR7_76054409	7	76054409	G	A	-0.1413886	0.1644442	0.7392506	0.389901	0.5505562	0.5277014	0.4935854	1168127822
Females	oar3_OAR8_28393181	8	28393181	A	G	0.2652536	0.3085204	0.7391878	0.3899212	0.5505731	0.5277038	0.07109164	1220543460
Females	oar3_OAR12_67085959	12	67085959	A	G	-0.2739074	0.3186074	0.7390871	0.3899535	0.5506002	0.5277062	0.0680593	1592992033
Females	oar3_OAR24_26067900	24	26067900	G	A	-0.1431042	0.16646	0.739069	0.3899593	0.5506051	0.5277086	0.3513149	2344529915
Females	s62731.1	18	64004239	G	A	0.1788963	0.2080942	0.7390657	0.3899603	0.550606	0.5277109	0.2024933	2039442441
Females	oar3_OAR5_103165326	5	103165326	A	G	-0.1384946	0.161099	0.739061	0.3899618	0.5506073	0.5277133	0.4654472	971180677
Females	oar3_OAR7_52313959	7	52313959	A	G	-0.6416439	0.7463793	0.7390418	0.389968	0.5506125	0.5277157	0.01248313	1144387372
Females	oar3_OAR17_9558164	17	9558164	A	G	-0.3091157	0.3595784	0.7390178	0.3899757	0.5506189	0.5277181	0.05192178	1912828202
Females	oar3_OAR17_9562586	17	9562586	G	A	-0.3091157	0.3595784	0.7390178	0.3899757	0.5506189	0.5277204	0.05192178	1912832624
Females	oar3_OAR24_41181047	24	41181047	G	A	0.1475376	0.1716253	0.7389974	0.3899822	0.5506244	0.5277228	0.3716994	2359643062
Females	oar3_OAR24_41181712	24	41181712	A	C	0.1475376	0.1716253	0.7389974	0.3899822	0.5506244	0.5277252	0.3716994	2359643727
Females	oar3_OAR24_41182161	24	41182161	G	A	0.1475376	0.1716253	0.7389974	0.3899822	0.5506244	0.5277276	0.3716994	2359644176
Females	oar3_OAR24_41189864	24	41189864	A	G	0.1475376	0.1716253	0.7389974	0.3899822	0.5506244	0.52773	0.3716994	2359651879
Females	oar3_OAR9_84569724	9	84569724	A	G	-0.1434916	0.1669225	0.7389637	0.389993	0.5506335	0.5277323	0.4625759	1367292403
Females	oar3_OAR1_168476531	1	168476531	A	G	0.1531894	0.1782051	0.7389535	0.3899963	0.5506363	0.5277347	0.3012864	168538439
Females	oar3_OAR1_168547723	1	168547723	G	A	0.1531894	0.1782051	0.7389535	0.3899963	0.5506363	0.5277371	0.3012864	168609631
Females	oar3_OAR1_168571462	1	168571462	A	G	0.1531894	0.1782051	0.7389535	0.3899963	0.5506363	0.5277395	0.3012864	168633370
Females	oar3_OAR1_168572555	1	168572555	G	A	0.1531894	0.1782051	0.7389535	0.3899963	0.5506363	0.5277418	0.3012864	168634463
Females	oar3_OAR1_168586083	1	168586083	A	G	0.1531894	0.1782051	0.7389535	0.3899963	0.5506363	0.5277442	0.3012864	168647991
Females	OAR7_58944510.1	7	53341820	G	A	-0.2071475	0.2409749	0.7389513	0.389997	0.5506368	0.5277466	0.138814	1145415233
Females	oar3_OAR20_2693036	20	2693036	A	G	-0.1509867	0.175643	0.7389504	0.3899973	0.5506371	0.527749	0.3338972	2106960546
Females	oar3_OAR12_61147459	12	61147459	A	G	-0.1701447	0.1979312	0.7389392	0.3900009	0.5506401	0.5277514	0.2081646	1587053533
Females	oar3_OAR12_61158314	12	61158314	A	G	-0.1701447	0.1979312	0.7389392	0.3900009	0.5506401	0.5277537	0.2081646	1587064388
Females	oar3_OAR12_61166925	12	61166925	G	A	-0.1701447	0.1979312	0.7389392	0.3900009	0.5506401	0.5277561	0.2081646	1587072999
Females	oar3_OAR2_90424777	2	90424777	C	A	0.7841134	0.9121726	0.7389307	0.3900036	0.5506424	0.5277585	0.007099391	366050096
Females	oar3_OAR2_90470833	2	90470833	G	A	0.7841134	0.9121726	0.7389307	0.3900036	0.5506424	0.5277609	0.007099391	366096152
Females	oar3_OAR2_90546989	2	90546989	G	A	0.7841134	0.9121726	0.7389307	0.3900036	0.5506424	0.5277632	0.007099391	366172308
Females	oar3_OAR2_90547633	2	90547633	G	A	0.7841134	0.9121726	0.7389307	0.3900036	0.5506424	0.5277656	0.007099391	366172952
Females	oar3_OAR2_90554514	2	90554514	G	A	0.7841134	0.9121726	0.7389307	0.3900036	0.5506424	0.527768	0.007099391	366179833
Females	oar3_OAR2_90626481	2	90626481	A	G	0.7841134	0.9121726	0.7389307	0.3900036	0.5506424	0.5277704	0.007099391	366251800
Females	oar3_OAR3_105552440	3	105552440	G	A	0.143936	0.1674465	0.738901	0.3900132	0.5506504	0.5277728	0.3603239	630130147
Females	oar3_OAR3_105553490	3	105553490	A	C	0.143936	0.1674465	0.738901	0.3900132	0.5506504	0.5277751	0.3603239	630131197
Females	oar3_OAR1_190615812	1	190615812	C	A	0.1413422	0.1644299	0.7388931	0.3900157	0.5506525	0.5277775	0.3504043	190677720
Females	oar3_OAR1_190634285	1	190634285	C	A	0.1413422	0.1644299	0.7388931	0.3900157	0.5506525	0.5277799	0.3504043	190696193
Females	oar3_OAR19_21157057	19	21157057	G	A	-0.1392163	0.1619576	0.7388868	0.3900177	0.5506542	0.5277823	0.4581646	2065103807
Females	s16519.1	12	44231680	G	A	-0.1409157	0.1639371	0.7388638	0.3900251	0.5506605	0.5277846	0.458502	1570137754
Females	oar3_OAR22_12189215	22	12189215	G	A	-0.1757045	0.2044138	0.7388312	0.3900355	0.5506692	0.527787	0.197973	2217612682
Females	oar3_OAR1_190179188	1	190179188	G	A	-0.1743722	0.2028641	0.7388295	0.3900361	0.5506697	0.5277894	0.2118412	190241096
Females	oar3_OAR5_27194933	5	27194933	A	G	-0.1982115	0.2305988	0.7388289	0.3900363	0.5506699	0.5277918	0.132522	895210284
Females	oar3_OAR1_147083509	1	147083509	C	A	0.1566527	0.1822552	0.7387813	0.3900516	0.5506827	0.5277942	0.2634771	147145417
Females	oar3_OAR2_173464470	2	173464470	G	A	-0.1505256	0.1751269	0.73878	0.390052	0.550683	0.5277965	0.3248473	449089789
Females	oar3_OAR16_62732300	16	62732300	G	A	-0.1679726	0.1954254	0.7387796	0.3900521	0.5506831	0.5277989	0.2305612	1894303762
Females	oar3_OAR16_62734598	16	62734598	G	A	-0.1679726	0.1954254	0.7387796	0.3900521	0.5506831	0.5278013	0.2305612	1894306060
Females	oar3_OAR16_62758326	16	62758326	G	A	-0.1679726	0.1954254	0.7387796	0.3900521	0.5506831	0.5278037	0.2305612	1894329788
Females	oar3_OAR16_62765826	16	62765826	A	C	-0.1679726	0.1954254	0.7387796	0.3900521	0.5506831	0.527806	0.2305612	1894337288
Females	oar3_OAR13_80164108	13	80164108	A	G	-0.1382284	0.1608204	0.7387752	0.3900535	0.5506843	0.5278084	0.4652965	1685127806
Females	oar3_OAR15_50604401	15	50604401	A	G	-0.138797	0.161483	0.738766	0.3900564	0.5506868	0.5278108	0.4647458	1801288699
Females	oar3_OAR15_50615974	15	50615974	A	G	-0.138797	0.161483	0.738766	0.3900564	0.5506868	0.5278132	0.4647458	1801300272
Females	oar3_OAR15_50617763	15	50617763	A	G	-0.138797	0.161483	0.738766	0.3900564	0.5506868	0.5278156	0.4647458	1801302061
Females	oar3_OAR2_208220023	2	208220023	A	G	-0.1723683	0.2005443	0.7387445	0.3900634	0.5506926	0.5278179	0.2073171	483845342
Females	oar3_OAR9_47678423	9	47678423	G	A	0.1475377	0.1716557	0.7387364	0.390066	0.5506948	0.5278203	0.3448509	1330401102
Females	oar3_OAR9_47686289	9	47686289	A	G	0.1475377	0.1716557	0.7387364	0.390066	0.5506948	0.5278227	0.3448509	1330408968
Females	OAR22_30541802.1	22	26224623	G	A	-0.3384858	0.3938222	0.7387212	0.3900708	0.5506989	0.5278251	0.03942049	2231648090
Females	oar3_OAR13_10207225	13	10207225	C	A	0.1577116	0.1834961	0.7387093	0.3900746	0.5507021	0.5278274	0.2872124	1615170923
Females	oar3_OAR3_43437915	3	43437915	G	A	0.1982739	0.2306935	0.7386869	0.3900818	0.5507082	0.5278298	0.143531	568015622
Females	oar3_OAR3_43447749	3	43447749	G	A	0.1982739	0.2306935	0.7386869	0.3900818	0.5507082	0.5278322	0.143531	568025456
Females	oar3_OAR3_43525809	3	43525809	G	A	0.1982739	0.2306935	0.7386869	0.3900818	0.5507082	0.5278346	0.143531	568103516
Females	oar3_OAR7_48472051	7	48472051	G	A	0.138337	0.1609569	0.7386819	0.3900834	0.5507095	0.527837	0.4915655	1140545464
Females	oar3_OAR7_48498198	7	48498198	C	A	0.138337	0.1609569	0.7386819	0.3900834	0.5507095	0.5278393	0.4915655	1140571611
Females	oar3_OAR7_48524728	7	48524728	C	A	0.138337	0.1609569	0.7386819	0.3900834	0.5507095	0.5278417	0.4915655	1140598141
Females	oar3_OAR7_48541859	7	48541859	G	A	0.138337	0.1609569	0.7386819	0.3900834	0.5507095	0.5278441	0.4915655	1140615272
Females	oar3_OAR20_39923761	20	39923761	G	A	0.1964997	0.2286301	0.7386809	0.3900838	0.5507098	0.5278465	0.1455526	2144191271
Females	oar3_OAR20_39952271	20	39952271	A	G	0.1964997	0.2286301	0.7386809	0.3900838	0.5507098	0.5278488	0.1455526	2144219781
Females	oar3_OAR20_39974488	20	39974488	C	A	0.1964997	0.2286301	0.7386809	0.3900838	0.5507098	0.5278512	0.1453136	2144241998
Females	oar3_OAR26_2199260	26	2199260	A	G	0.1429273	0.1663036	0.7386302	0.3901	0.5507235	0.5278536	0.4324611	2407983543
Females	oar3_OAR26_2200757	26	2200757	A	G	0.1429273	0.1663036	0.7386302	0.3901	0.5507235	0.527856	0.4324611	2407985040
Females	oar3_OAR9_63693161	9	63693161	G	A	0.1386472	0.1613235	0.7386296	0.3901002	0.5507236	0.5278584	0.4339623	1346415840
Females	oar3_OAR9_63699200	9	63699200	G	A	0.1386472	0.1613235	0.7386296	0.3901002	0.5507236	0.5278607	0.4339623	1346421879
Females	oar3_OAR9_63710558	9	63710558	A	G	0.1386472	0.1613235	0.7386296	0.3901002	0.5507236	0.5278631	0.4339623	1346433237
Females	OAR9_67226699.1	9	63710758	A	G	0.1386472	0.1613235	0.7386296	0.3901002	0.5507236	0.5278655	0.4336253	1346433437
Females	oar3_OAR9_63722903	9	63722903	G	A	0.1386472	0.1613235	0.7386296	0.3901002	0.5507236	0.5278679	0.4339623	1346445582
Females	oar3_OAR16_11128012	16	11128012	G	A	0.3399351	0.3955339	0.738626	0.3901014	0.5507246	0.5278702	0.04447439	1842699474
Females	oar3_OAR26_37513629	26	37513629	G	A	0.4511874	0.5249886	0.7386083	0.3901071	0.5507293	0.5278726	0.02493261	2443297912
Females	oar3_OAR3_118865393	3	118865393	G	A	0.850712	0.9898661	0.738605	0.3901081	0.5507302	0.527875	0.005053908	643443100
Females	oar3_OAR3_118866874	3	118866874	A	G	0.850712	0.9898661	0.738605	0.3901081	0.5507302	0.5278774	0.005053908	643444581
Females	oar3_OAR3_118877496	3	118877496	C	A	0.850712	0.9898661	0.738605	0.3901081	0.5507302	0.5278798	0.005053908	643455203
Females	OAR3_126806851.1	3	118883963	G	A	0.850712	0.9898661	0.738605	0.3901081	0.5507302	0.5278821	0.005053908	643461670
Females	oar3_OAR3_119058021	3	119058021	G	A	0.850712	0.9898661	0.738605	0.3901081	0.5507302	0.5278845	0.005053908	643635728
Females	oar3_OAR3_119066772	3	119066772	A	G	0.850712	0.9898661	0.738605	0.3901081	0.5507302	0.5278869	0.005053908	643644479
Females	oar3_OAR3_119116938	3	119116938	G	A	0.850712	0.9898661	0.738605	0.3901081	0.5507302	0.5278893	0.005053908	643694645
Females	oar3_OAR3_119123310	3	119123310	A	G	0.850712	0.9898661	0.738605	0.3901081	0.5507302	0.5278916	0.005053908	643701017
Females	oar3_OAR3_119184589	3	119184589	A	G	0.850712	0.9898661	0.738605	0.3901081	0.5507302	0.527894	0.005053908	643762296
Females	oar3_OAR3_119207087	3	119207087	A	G	0.850712	0.9898661	0.738605	0.3901081	0.5507302	0.5278964	0.005053908	643784794
Females	oar3_OAR3_119220007	3	119220007	G	A	0.850712	0.9898661	0.738605	0.3901081	0.5507302	0.5278988	0.005053908	643797714
Females	oar3_OAR6_103298842	6	103298842	G	A	0.4215137	0.4904657	0.7385947	0.3901114	0.550733	0.5279012	0.02998652	1078370058
Females	OAR6_113800514_X.1	6	103370551	G	A	0.4215137	0.4904657	0.7385947	0.3901114	0.550733	0.5279035	0.02998652	1078441767
Females	oar3_OAR2_143616410	2	143616410	G	A	-0.1449209	0.1686306	0.7385659	0.3901207	0.5507408	0.5279059	0.3691298	419241729
Females	OAR14_26768230.1	14	25627613	A	G	-0.1791704	0.2084855	0.7385514	0.3901253	0.5507447	0.5279083	0.1836253	1713655168
Females	oar3_OAR16_56400098	16	56400098	G	A	0.2050412	0.2385962	0.7385079	0.3901393	0.5507564	0.5279107	0.1222973	1887971560
Females	oar3_OAR3_25677107	3	25677107	A	G	-0.1573006	0.1830443	0.7384964	0.390143	0.5507595	0.527913	0.2959809	550254814
Females	oar3_OAR23_12275750	23	12275750	G	A	-0.1821896	0.2120079	0.7384871	0.390146	0.5507621	0.5279154	0.1887686	2268497659
Females	oar3_OAR10_67119726	10	67119726	G	A	-0.2005314	0.2333572	0.7384518	0.3901573	0.5507716	0.5279178	0.1309362	1444535250
Females	oar3_OAR10_67146760	10	67146760	A	C	-0.2005314	0.2333572	0.7384518	0.3901573	0.5507716	0.5279202	0.1309362	1444562284
Females	oar3_OAR11_37856336	11	37856336	G	A	0.1595076	0.1856181	0.7384516	0.3901573	0.5507716	0.5279226	0.2310555	1501532919
Females	oar3_OAR21_9000571	21	9000571	G	A	-0.1431106	0.1665385	0.7384389	0.3901614	0.5507751	0.5279249	0.3921106	2164384511
Females	oar3_OAR21_9014346	21	9014346	G	A	-0.1431106	0.1665385	0.7384389	0.3901614	0.5507751	0.5279273	0.3921106	2164398286
Females	oar3_OAR21_9023668	21	9023668	G	A	-0.1431106	0.1665385	0.7384389	0.3901614	0.5507751	0.5279297	0.3921106	2164407608
Females	oar3_OAR21_9028248	21	9028248	C	A	-0.1431106	0.1665385	0.7384389	0.3901614	0.5507751	0.5279321	0.3921106	2164412188
Females	oar3_OAR21_9041045	21	9041045	G	A	-0.1431106	0.1665385	0.7384389	0.3901614	0.5507751	0.5279344	0.3921106	2164424985
Females	oar3_OAR1_101282058	1	101282058	C	A	0.277928	0.3234314	0.7384148	0.3901691	0.5507815	0.5279368	0.07269022	101343966
Females	oar3_OAR17_43936675	17	43936675	A	G	-0.1927068	0.2242594	0.7384019	0.3901733	0.550785	0.5279392	0.1544167	1947206713
Females	oar3_OAR5_90034724	5	90034724	G	A	0.1406695	0.1637051	0.7383731	0.3901825	0.5507928	0.5279416	0.4423338	958050075
Females	oar3_OAR4_57865310	4	57865310	A	G	-0.1897837	0.2208634	0.7383638	0.3901855	0.5507953	0.527944	0.1439189	806673082
Females	oar3_OAR4_57865505	4	57865505	A	G	-0.1897837	0.2208634	0.7383638	0.3901855	0.5507953	0.5279463	0.1439189	806673277
Females	oar3_OAR19_37125063	19	37125063	G	A	-0.1380993	0.1607156	0.7383579	0.3901874	0.5507969	0.5279487	0.4418919	2081071813
Females	oar3_OAR19_37126509	19	37126509	A	G	-0.1380993	0.1607156	0.7383579	0.3901874	0.5507969	0.5279511	0.4418919	2081073259
Females	oar3_OAR6_71019651	6	71019651	G	A	-0.319498	0.3718282	0.7383323	0.3901956	0.5508038	0.5279535	0.04885445	1046090867
Females	oar3_OAR6_71030540	6	71030540	A	G	-0.319498	0.3718282	0.7383323	0.3901956	0.5508038	0.5279558	0.04885445	1046101756
Females	oar3_OAR6_71030635	6	71030635	A	G	-0.319498	0.3718282	0.7383323	0.3901956	0.5508038	0.5279582	0.04885445	1046101851
Females	oar3_OAR5_90293021	5	90293021	G	A	-0.1585889	0.1845667	0.7383101	0.3902027	0.5508098	0.5279606	0.2731575	958308372
Females	oar3_OAR1_262163751	1	262163751	G	A	0.1395522	0.1624127	0.7383004	0.3902059	0.5508124	0.527963	0.3818493	262225659
Females	s21942.1	2	45305834	A	G	0.1481047	0.1723672	0.738293	0.3902082	0.5508144	0.5279654	0.3807278	320931153
Females	oar3_OAR11_59462912	11	59462912	A	G	-0.1508861	0.1756046	0.7382895	0.3902094	0.5508154	0.5279677	0.2959946	1523139495
Females	oar3_OAR13_71912777	13	71912777	G	A	0.94607	1.101059	0.7382869	0.3902102	0.550816	0.5279701	0.005731625	1676876475
Females	oar3_OAR13_72006344	13	72006344	C	A	0.94607	1.101059	0.7382869	0.3902102	0.550816	0.5279725	0.005731625	1676970042
Females	oar3_OAR3_65099597	3	65099597	G	A	0.1558782	0.1814167	0.7382715	0.3902151	0.5508202	0.5279749	0.295856	589677304
Females	oar3_OAR12_58787150	12	58787150	A	G	-0.1491438	0.1735835	0.7382337	0.3902273	0.5508304	0.5279772	0.3288319	1584693224
Females	oar3_OAR7_2592052	7	2592052	A	G	-0.1750072	0.2036851	0.7382325	0.3902276	0.5508307	0.5279796	0.1858974	1094665465
Females	oar3_OAR6_87245210	6	87245210	A	G	-0.1362618	0.1585921	0.7382187	0.3902321	0.5508345	0.527982	0.4568733	1062316426
Females	OAR18_53653017.1	18	50288072	C	A	0.1400706	0.1630267	0.7382049	0.3902365	0.5508382	0.5279844	0.4076819	2025726274
Females	oar3_OAR2_22729011	2	22729011	A	G	-0.7167956	0.8343123	0.7381309	0.3902603	0.5508581	0.5279868	0.006401617	298354330
Females	oar3_OAR2_22737524	2	22737524	A	C	-0.7167956	0.8343123	0.7381309	0.3902603	0.5508581	0.5279891	0.006401617	298362843
Females	oar3_OAR2_22853954	2	22853954	G	A	-0.7167956	0.8343123	0.7381309	0.3902603	0.5508581	0.5279915	0.006405934	298479273
Females	oar3_OAR2_22914844	2	22914844	G	A	-0.7167956	0.8343123	0.7381309	0.3902603	0.5508581	0.5279939	0.006405934	298540163
Females	oar3_OAR2_22940094	2	22940094	A	C	-0.7167956	0.8343123	0.7381309	0.3902603	0.5508581	0.5279963	0.006405934	298565413
Females	oar3_OAR2_23090604	2	23090604	A	C	-0.7167956	0.8343123	0.7381309	0.3902603	0.5508581	0.5279986	0.006401617	298715923
Females	oar3_OAR2_23112510	2	23112510	A	C	-0.7167956	0.8343123	0.7381309	0.3902603	0.5508581	0.528001	0.006401617	298737829
Females	OAR2_23466335_X.1	2	23127005	A	G	-0.7167956	0.8343123	0.7381309	0.3902603	0.5508581	0.5280034	0.006401617	298752324
Females	OAR2_24260166_X.1	2	23855122	G	A	-0.7167956	0.8343123	0.7381309	0.3902603	0.5508581	0.5280058	0.006401617	299480441
Females	oar3_OAR2_23878361	2	23878361	G	A	-0.7167956	0.8343123	0.7381309	0.3902603	0.5508581	0.5280082	0.006401617	299503680
Females	oar3_OAR15_41041483	15	41041483	A	C	0.1408956	0.1639954	0.7381282	0.3902612	0.5508589	0.5280105	0.4101085	1791725781
Females	oar3_OAR15_41043294	15	41043294	G	A	0.1408956	0.1639954	0.7381282	0.3902612	0.5508589	0.5280129	0.4101085	1791727592
Females	oar3_OAR15_41044230	15	41044230	A	C	0.1408956	0.1639954	0.7381282	0.3902612	0.5508589	0.5280153	0.4101085	1791728528
Females	oar3_OAR7_48387516	7	48387516	A	G	0.1382804	0.1609568	0.7380788	0.390277	0.5508722	0.5280177	0.4915598	1140460929
Females	oar3_OAR7_48438351	7	48438351	A	G	0.1382804	0.1609568	0.7380788	0.390277	0.5508722	0.52802	0.4915598	1140511764
Females	oar3_OAR8_65410129	8	65410129	A	G	-0.1438084	0.1673923	0.7380699	0.3902798	0.5508746	0.5280224	0.3969003	1257560408
Females	oar3_OAR8_39692792	8	39692792	G	A	-0.1613074	0.187762	0.7380627	0.3902822	0.5508766	0.5280248	0.2275815	1231843071
Females	oar3_OAR4_66124444	4	66124444	A	G	-0.2434485	0.2833744	0.738062	0.3902824	0.5508767	0.5280272	0.08412483	814932216
Females	oar3_OAR4_66139039	4	66139039	A	G	-0.2434485	0.2833744	0.738062	0.3902824	0.5508767	0.5280296	0.08412483	814946811
Females	oar3_OAR4_66159689	4	66159689	A	G	-0.2434485	0.2833744	0.738062	0.3902824	0.5508767	0.5280319	0.08412483	814967461
Females	oar3_OAR4_66168593	4	66168593	A	G	-0.2434485	0.2833744	0.738062	0.3902824	0.5508767	0.5280343	0.08412483	814976365
Females	oar3_OAR4_66180179	4	66180179	A	G	-0.2434485	0.2833744	0.738062	0.3902824	0.5508767	0.5280367	0.08412483	814987951
Females	oar3_OAR13_13511634	13	13511634	G	A	-0.2078089	0.2418917	0.7380509	0.390286	0.5508797	0.5280391	0.1329285	1618475332
Females	oar3_OAR22_38911072	22	38911072	G	A	0.1422382	0.1655673	0.7380458	0.3902876	0.5508811	0.5280414	0.3790431	2244334539
Females	oar3_OAR2_12728705	2	12728705	A	G	0.2434352	0.2833646	0.7380328	0.3902918	0.5508846	0.5280438	0.08005427	288354024
Females	oar3_OAR2_12737208	2	12737208	A	G	0.2434352	0.2833646	0.7380328	0.3902918	0.5508846	0.5280462	0.08005427	288362527
Females	oar3_OAR2_12738454	2	12738454	A	G	0.2434352	0.2833646	0.7380328	0.3902918	0.5508846	0.5280486	0.08005427	288363773
Females	s59269.1	2	89810015	A	G	0.7836033	0.9121405	0.7380215	0.3902954	0.5508877	0.528051	0.007075472	365435334
Females	oar3_OAR2_89841963	2	89841963	G	A	0.7836033	0.9121405	0.7380215	0.3902954	0.5508877	0.5280533	0.007075472	365467282
Females	oar3_OAR2_89987910	2	89987910	G	A	0.7836033	0.9121405	0.7380215	0.3902954	0.5508877	0.5280557	0.007075472	365613229
Females	oar3_OAR2_90027310	2	90027310	A	G	0.7836033	0.9121405	0.7380215	0.3902954	0.5508877	0.5280581	0.007075472	365652629
Females	oar3_OAR2_90134869	2	90134869	G	A	0.7836033	0.9121405	0.7380215	0.3902954	0.5508877	0.5280605	0.007075472	365760188
Females	oar3_OAR2_90237074	2	90237074	G	A	0.7836033	0.9121405	0.7380215	0.3902954	0.5508877	0.5280629	0.007075472	365862393
Females	oar3_OAR2_90245791	2	90245791	A	C	0.7836033	0.9121405	0.7380215	0.3902954	0.5508877	0.5280652	0.007075472	365871110
Females	oar3_OAR2_90273753	2	90273753	A	G	0.7836033	0.9121405	0.7380215	0.3902954	0.5508877	0.5280676	0.007075472	365899072
Females	oar3_OAR9_90126150	9	90126150	A	G	-0.1538325	0.1790666	0.7380185	0.3902964	0.5508885	0.52807	0.3251701	1372848829
Females	oar3_OAR11_5614030	11	5614030	G	A	0.1368241	0.1592686	0.7380145	0.3902976	0.5508895	0.5280724	0.4377116	1469290613
Females	oar3_OAR11_56607043	11	56607043	A	G	0.2357631	0.2744435	0.7379819	0.3903081	0.5508984	0.5280747	0.09324324	1520283626
Females	oar3_OAR5_33748812	5	33748812	C	A	-0.1544409	0.1797804	0.7379725	0.3903111	0.5509009	0.5280771	0.2960837	901764163
Females	oar3_OAR5_33759007	5	33759007	G	A	-0.1544409	0.1797804	0.7379725	0.3903111	0.5509009	0.5280795	0.2960837	901774358
Females	oar3_OAR5_33767835	5	33767835	A	G	-0.1544409	0.1797804	0.7379725	0.3903111	0.5509009	0.5280819	0.2960837	901783186
Females	oar3_OAR6_62674663	6	62674663	G	A	-0.1743976	0.2030121	0.7379673	0.3903128	0.5509023	0.5280843	0.2166442	1037745879
Females	oar3_OAR7_39541633	7	39541633	G	A	0.1463515	0.1703654	0.7379573	0.390316	0.550905	0.5280866	0.385538	1131615046
Females	oar3_OAR7_39542261	7	39542261	A	G	0.1463515	0.1703654	0.7379573	0.390316	0.550905	0.528089	0.385538	1131615674
Females	oar3_OAR1_237932282	1	237932282	A	C	-0.1472977	0.1714704	0.7379276	0.3903255	0.550913	0.5280914	0.4079398	237994190
Females	oar3_OAR9_71151553	9	71151553	A	G	0.1385185	0.1612506	0.7379256	0.3903262	0.5509135	0.5280938	0.4979771	1353874232
Females	OAR1_119154049.1	1	110359176	G	A	0.1401009	0.1630939	0.7379156	0.3903294	0.5509162	0.5280961	0.4218329	110421084
Females	oar3_OAR1_42757826	1	42757826	C	A	-0.1746905	0.2033624	0.7378996	0.3903345	0.5509206	0.5280985	0.2159329	42819734
Females	oar3_OAR2_61544043	2	61544043	G	A	0.6214095	0.7234034	0.7378953	0.3903359	0.5509217	0.5281009	0.0111186	337169362
Females	oar3_OAR2_61649442	2	61649442	G	A	0.6214095	0.7234034	0.7378953	0.3903359	0.5509217	0.5281033	0.0111261	337274761
Females	OAR2_66675089.1	2	62206448	G	A	0.6214095	0.7234034	0.7378953	0.3903359	0.5509217	0.5281057	0.01145553	337831767
Females	oar3_OAR3_38491959	3	38491959	A	G	-0.1426307	0.1660436	0.7378732	0.390343	0.5509277	0.528108	0.4589274	563069666
Females	OAR14_33250606.1	14	31947494	A	G	-0.1621919	0.188817	0.7378638	0.390346	0.5509302	0.5281104	0.2388814	1719975049
Females	oar3_OAR8_78524549	8	78524549	G	A	-0.185377	0.2158105	0.7378474	0.3903513	0.5509347	0.5281128	0.1700405	1270674828
Females	oar3_OAR8_78573266	8	78573266	G	A	-0.185377	0.2158105	0.7378474	0.3903513	0.5509347	0.5281152	0.1700405	1270723545
Females	oar3_OAR11_14684511	11	14684511	G	A	0.1664114	0.1937316	0.7378446	0.3903522	0.5509354	0.5281175	0.2225237	1478361094
Females	oar3_OAR8_25327979	8	25327979	A	G	-0.1629058	0.1896525	0.7378298	0.390357	0.5509394	0.5281199	0.2494929	1217478258
Females	oar3_OAR6_2078297	6	2078297	A	G	0.1841448	0.2143786	0.7378294	0.3903571	0.5509395	0.5281223	0.193306	977149513
Females	s69257.1	3	6263548	C	A	0.1412944	0.164493	0.7378279	0.3903576	0.5509399	0.5281247	0.3911725	530841255
Females	oar3_OAR2_247164356	2	247164356	G	A	0.3021048	0.3517092	0.7378158	0.3903615	0.5509432	0.5281271	0.05365687	522789675
Females	oar3_OAR18_52843796	18	52843796	C	A	0.3766618	0.4385098	0.73781	0.3903633	0.5509448	0.5281294	0.0340526	2028281998
Females	oar3_OAR1_103204668	1	103204668	A	G	-0.28554	0.3324258	0.7378097	0.3903634	0.5509448	0.5281318	0.06881356	103266576
Females	oar3_OAR2_55313335	2	55313335	A	G	0.1426537	0.1660784	0.7378023	0.3903658	0.5509468	0.5281342	0.3778677	330938654
Females	oar3_OAR2_55345311	2	55345311	C	A	0.1426537	0.1660784	0.7378023	0.3903658	0.5509468	0.5281366	0.3778677	330970630
Females	oar3_OAR16_27249827	16	27249827	A	G	0.2227064	0.2592774	0.737796	0.3903678	0.5509485	0.5281389	0.1144211	1858821289
Females	oar3_OAR6_97556744	6	97556744	A	G	0.2107801	0.2453952	0.7377801	0.3903729	0.5509528	0.5281413	0.1314902	1072627960
Females	oar3_OAR6_97575101	6	97575101	G	A	0.2107801	0.2453952	0.7377801	0.3903729	0.5509528	0.5281437	0.1314902	1072646317
Females	oar3_OAR20_23544376	20	23544376	G	A	-0.2502485	0.2913462	0.7377757	0.3903743	0.550954	0.5281461	0.08170155	2127811886
Females	oar3_OAR12_2481952	12	2481952	C	A	-0.1529183	0.178032	0.7377735	0.390375	0.5509546	0.5281485	0.3299595	1528388026
Females	oar3_OAR12_2484020	12	2484020	G	A	-0.1529183	0.178032	0.7377735	0.390375	0.5509546	0.5281508	0.3299595	1528390094
Females	oar3_OAR12_2486041	12	2486041	A	G	-0.1529183	0.178032	0.7377735	0.390375	0.5509546	0.5281532	0.3299595	1528392115
Females	oar3_OAR18_18692508	18	18692508	G	A	0.1977343	0.2302085	0.7377704	0.390376	0.5509554	0.5281556	0.1385705	1994130710
Females	oar3_OAR18_18692841	18	18692841	G	A	0.1977343	0.2302085	0.7377704	0.390376	0.5509554	0.528158	0.1385705	1994131043
Females	oar3_OAR18_18697368	18	18697368	A	G	0.1977343	0.2302085	0.7377704	0.390376	0.5509554	0.5281603	0.1385705	1994135570
Females	oar3_OAR9_89810898	9	89810898	A	G	0.1539261	0.1792079	0.7377514	0.3903821	0.5509606	0.5281627	0.2821816	1372533577
Females	oar3_OAR26_2658545	26	2658545	C	A	0.1475054	0.1717328	0.7377505	0.3903824	0.5509608	0.5281651	0.3677511	2408442828
Females	oar3_OAR13_52548680	13	52548680	A	G	0.1715335	0.1997091	0.7377382	0.3903864	0.5509641	0.5281675	0.208502	1657512378
Females	oar3_OAR15_60584765	15	60584765	G	A	0.1629587	0.1897289	0.7377149	0.3903939	0.5509704	0.5281699	0.2610319	1811269063
Females	oar3_OAR19_38091245	19	38091245	A	G	-0.2868963	0.3340303	0.7376971	0.3903996	0.5509752	0.5281722	0.0569407	2082037995
Females	s31334.1	9	83420640	A	G	0.2827467	0.3292004	0.7376906	0.3904017	0.550977	0.5281746	0.06637466	1366143319
Females	oar3_OAR1_268002885	1	268002885	A	G	-0.2535891	0.2952554	0.737676	0.3904063	0.5509809	0.528177	0.0795765	268064793
Females	OAR2_74253113.1	2	69626926	A	G	-0.2106444	0.2452561	0.7376667	0.3904093	0.5509834	0.5281794	0.1246631	345252245
Females	oar3_OAR1_43093152	1	43093152	A	G	-0.1506762	0.1754368	0.7376463	0.3904159	0.5509889	0.5281817	0.3293515	43155060
Females	oar3_OAR14_54119053	14	54119053	G	A	0.2494117	0.2903975	0.7376458	0.3904161	0.5509891	0.5281841	0.08726415	1742146608
Females	oar3_OAR14_54119096	14	54119096	A	G	0.2494117	0.2903975	0.7376458	0.3904161	0.5509891	0.5281865	0.08726415	1742146651
Females	oar3_OAR3_198956404	3	198956404	G	A	-0.2759895	0.3213486	0.7376191	0.3904246	0.5509963	0.5281889	0.07142857	723534111
Females	oar3_OAR2_168479172	2	168479172	A	G	0.2553086	0.2972704	0.737611	0.3904272	0.5509985	0.5281913	0.07588076	444104491
Females	oar3_OAR13_3794254	13	3794254	G	A	-0.1548084	0.180253	0.7376051	0.3904291	0.5510001	0.5281936	0.2841678	1608757952
Females	s48008.1	8	18177677	G	A	0.1534339	0.1786555	0.7375814	0.3904368	0.5510065	0.528196	0.287062	1210327956
Females	oar3_OAR14_58819721	14	58819721	A	C	0.14238	0.1657903	0.7375296	0.3904534	0.5510204	0.5281984	0.4959377	1746847276
Females	oar3_OAR22_15964551	22	15964551	A	G	-0.1465263	0.1706196	0.7375185	0.3904569	0.5510234	0.5282008	0.3448043	2221388018
Females	oar3_OAR22_15974136	22	15974136	C	A	-0.1465263	0.1706196	0.7375185	0.3904569	0.5510234	0.5282031	0.3448043	2221397603
Females	oar3_OAR3_204598123	3	204598123	A	G	0.1368831	0.159391	0.737517	0.3904574	0.5510238	0.5282055	0.4732928	729175830
Females	oar3_OAR8_18032547	8	18032547	C	A	0.2159514	0.2514627	0.7375048	0.3904614	0.5510271	0.5282079	0.1199049	1210182826
Females	oar3_OAR2_172204534	2	172204534	G	A	0.1641405	0.191133	0.737497	0.3904639	0.5510292	0.5282103	0.2281652	447829853
Females	oar3_OAR2_172239080	2	172239080	G	A	0.1641405	0.191133	0.737497	0.3904639	0.5510292	0.5282127	0.2283491	447864399
Females	oar3_OAR17_50307699	17	50307699	G	A	-0.1699776	0.1979303	0.7374948	0.3904646	0.5510298	0.528215	0.222372	1953577737
Females	oar3_OAR6_70421070	6	70421070	A	G	-0.1393403	0.1622585	0.7374606	0.3904756	0.5510391	0.5282174	0.3665541	1045492286
Females	oar3_OAR1_41529150	1	41529150	A	G	0.1555753	0.1811672	0.7374325	0.3904846	0.5510467	0.5282198	0.2557173	41591058
Females	oar3_OAR15_23337084	15	23337084	A	G	-0.2293345	0.2670598	0.7374315	0.3904849	0.5510469	0.5282222	0.1106225	1774021382
Females	oar3_OAR15_23358313	15	23358313	A	C	-0.2293345	0.2670598	0.7374315	0.3904849	0.5510469	0.5282245	0.1106225	1774042611
Females	oar3_OAR15_23378334	15	23378334	C	A	-0.2293345	0.2670598	0.7374315	0.3904849	0.5510469	0.5282269	0.1106225	1774062632
Females	oar3_OAR11_9394092	11	9394092	A	G	0.2010765	0.2341538	0.7374292	0.3904856	0.5510475	0.5282293	0.1357817	1473070675
Females	s56017.1	2	28252533	A	G	0.1711987	0.1993635	0.7374107	0.3904916	0.5510525	0.5282317	0.1954178	303877852
Females	oar3_OAR2_28295610	2	28295610	A	G	0.1711987	0.1993635	0.7374107	0.3904916	0.5510525	0.5282341	0.1954178	303920929
Females	oar3_OAR9_58810782	9	58810782	A	G	-0.8196553	0.9545076	0.7374009	0.3904947	0.5510552	0.5282364	0.0111186	1341533461
Females	OAR9_61901728_X.1	9	58901311	G	A	-0.8196553	0.9545076	0.7374009	0.3904947	0.5510552	0.5282388	0.0111186	1341623990
Females	oar3_OAR9_58968917	9	58968917	G	A	-0.8196553	0.9545076	0.7374009	0.3904947	0.5510552	0.5282412	0.0111186	1341691596
Females	oar3_OAR19_4668345	19	4668345	A	G	-0.348022	0.4052806	0.7373975	0.3904958	0.5510561	0.5282436	0.04009434	2048615095
Females	oar3_OAR19_4685361	19	4685361	G	A	-0.348022	0.4052806	0.7373975	0.3904958	0.5510561	0.5282459	0.04009434	2048632111
Females	oar3_OAR19_4709973	19	4709973	G	A	-0.348022	0.4052806	0.7373975	0.3904958	0.5510561	0.5282483	0.04014845	2048656723
Females	oar3_OAR1_165087083	1	165087083	A	G	0.1401502	0.1632089	0.7373952	0.3904966	0.5510567	0.5282507	0.4918423	165148991
Females	oar3_OAR1_165102136	1	165102136	C	A	0.1401502	0.1632089	0.7373952	0.3904966	0.5510567	0.5282531	0.4918423	165164044
Females	oar3_OAR1_243221298	1	243221298	G	A	-0.1594376	0.1856723	0.7373726	0.3905038	0.5510628	0.5282555	0.2740189	243283206
Females	oar3_OAR1_243226741	1	243226741	G	A	-0.1594376	0.1856723	0.7373726	0.3905038	0.5510628	0.5282578	0.2740189	243288649
Females	oar3_OAR1_243239511	1	243239511	A	C	-0.1594376	0.1856723	0.7373726	0.3905038	0.5510628	0.5282602	0.2740189	243301419
Females	oar3_OAR1_243242163	1	243242163	A	G	-0.1594376	0.1856723	0.7373726	0.3905038	0.5510628	0.5282626	0.2740189	243304071
Females	oar3_OAR18_1504314	18	1504314	G	A	-0.1402718	0.1633542	0.7373607	0.3905077	0.5510661	0.528265	0.4584507	1976942516
Females	oar3_OAR1_206821266	1	206821266	A	G	-0.2499968	0.2911384	0.7373438	0.3905131	0.5510706	0.5282673	0.08141892	206883174
Females	oar3_OAR1_206830255	1	206830255	A	G	-0.2499968	0.2911384	0.7373438	0.3905131	0.5510706	0.5282697	0.08141892	206892163
Females	oar3_OAR2_140133841	2	140133841	G	A	-0.1388325	0.1616801	0.7373417	0.3905138	0.5510712	0.5282721	0.4944904	415759160
Females	oar3_OAR2_23123618	2	23123618	A	G	-0.1507922	0.1756108	0.7373188	0.3905211	0.5510774	0.5282745	0.3424426	298748937
Females	oar3_OAR2_23152970	2	23152970	A	G	-0.1507922	0.1756108	0.7373188	0.3905211	0.5510774	0.5282769	0.3424426	298778289
Females	oar3_OAR14_54642016	14	54642016	A	G	-0.1441161	0.1678369	0.7373095	0.3905241	0.5510799	0.5282792	0.3970887	1742669571
Females	oar3_OAR7_94433279	7	94433279	A	C	0.1349059	0.1571132	0.737287	0.3905313	0.551086	0.5282816	0.4505085	1186506692
Females	oar3_OAR2_64919306	2	64919306	C	A	0.2253464	0.2624418	0.7372846	0.3905321	0.5510866	0.528284	0.1099123	340544625
Females	oar3_OAR9_32991460	9	32991460	G	A	0.1389366	0.1618097	0.7372667	0.3905379	0.5510914	0.5282864	0.4561523	1315714139
Females	oar3_OAR1_100136753	1	100136753	A	G	-0.1496908	0.1743343	0.7372665	0.3905379	0.5510915	0.5282887	0.3220339	100198661
Females	oar3_OAR9_78714127	9	78714127	G	A	-0.2809122	0.3271591	0.7372643	0.3905386	0.5510921	0.5282911	0.06030997	1361436806
Females	oar3_OAR9_78724609	9	78724609	A	G	-0.2809122	0.3271591	0.7372643	0.3905386	0.5510921	0.5282935	0.06030997	1361447288
Females	oar3_OAR8_1296531	8	1296531	A	G	-0.1460286	0.1700697	0.737262	0.3905394	0.5510927	0.5282959	0.4100475	1193446810
Females	oar3_OAR7_6646727	7	6646727	A	G	-0.145618	0.1695921	0.7372577	0.3905407	0.5510939	0.5282983	0.4117251	1098720140
Females	oar3_OAR7_6663957	7	6663957	A	G	-0.145618	0.1695921	0.7372577	0.3905407	0.5510939	0.5283006	0.4117251	1098737370
Females	oar3_OAR7_6664106	7	6664106	C	A	-0.145618	0.1695921	0.7372577	0.3905407	0.5510939	0.528303	0.4117251	1098737519
Females	oar3_OAR1_204518856	1	204518856	C	A	-0.1461131	0.1701715	0.737233	0.3905487	0.5511005	0.5283054	0.3682065	204580764
Females	OAR1_130882100.1	1	120718778	G	A	0.139493	0.1624616	0.7372301	0.3905496	0.5511013	0.5283078	0.4646226	120780686
Females	oar3_OAR2_134324235	2	134324235	G	A	0.1672084	0.1947407	0.7372297	0.3905497	0.5511014	0.5283101	0.2292089	409949554
Females	oar3_OAR6_31102314	6	31102314	C	A	-0.1435757	0.1672176	0.7372214	0.3905524	0.5511037	0.5283125	0.3349088	1006173530
Females	oar3_OAR6_31111018	6	31111018	A	G	-0.1435757	0.1672176	0.7372214	0.3905524	0.5511037	0.5283149	0.3349088	1006182234
Females	oar3_OAR6_31145752	6	31145752	G	A	-0.1435757	0.1672176	0.7372214	0.3905524	0.5511037	0.5283173	0.3349088	1006216968
Females	oar3_OAR3_203793916	3	203793916	A	C	-0.1582217	0.1842792	0.7371899	0.3905625	0.5511122	0.5283197	0.2725396	728371623
Females	oar3_OAR4_2659816	4	2659816	A	G	-0.2667972	0.3107361	0.7371893	0.3905628	0.5511124	0.528322	0.06907008	751467588
Females	oar3_OAR4_2660776	4	2660776	A	C	-0.2667972	0.3107361	0.7371893	0.3905628	0.5511124	0.5283244	0.06907008	751468548
Females	oar3_OAR10_75261794	10	75261794	A	G	0.1478414	0.1721909	0.7371773	0.3905666	0.5511156	0.5283268	0.3359164	1452677318
Females	oar3_OAR10_75265306	10	75265306	G	A	0.1478414	0.1721909	0.7371773	0.3905666	0.5511156	0.5283292	0.3359164	1452680830
Females	oar3_OAR10_75269212	10	75269212	G	A	0.1478414	0.1721909	0.7371773	0.3905666	0.5511156	0.5283315	0.3359164	1452684736
Females	oar3_OAR10_75278178	10	75278178	A	G	0.1478414	0.1721909	0.7371773	0.3905666	0.5511156	0.5283339	0.3359164	1452693702
Females	oar3_OAR10_75278905	10	75278905	G	A	0.1478414	0.1721909	0.7371773	0.3905666	0.5511156	0.5283363	0.3359164	1452694429
Females	oar3_OAR10_75303242	10	75303242	A	G	0.1478414	0.1721909	0.7371773	0.3905666	0.5511156	0.5283387	0.3359164	1452718766
Females	oar3_OAR10_75305338	10	75305338	G	A	0.1478414	0.1721909	0.7371773	0.3905666	0.5511156	0.5283411	0.3359164	1452720862
Females	oar3_OAR10_75357987	10	75357987	G	A	0.1478414	0.1721909	0.7371773	0.3905666	0.5511156	0.5283434	0.3359164	1452773511
Females	oar3_OAR10_75363498	10	75363498	A	G	0.1478414	0.1721909	0.7371773	0.3905666	0.5511156	0.5283458	0.3359164	1452779022
Females	oar3_OAR10_75371815	10	75371815	A	C	0.1478414	0.1721909	0.7371773	0.3905666	0.5511156	0.5283482	0.3359164	1452787339
Females	oar3_OAR10_75373517	10	75373517	G	A	0.1478414	0.1721909	0.7371773	0.3905666	0.5511156	0.5283506	0.3359164	1452789041
Females	oar3_OAR3_82766522	3	82766522	C	A	0.2073421	0.2414915	0.7371759	0.3905671	0.551116	0.5283529	0.1288032	607344229
Females	oar3_OAR1_236187274	1	236187274	A	G	-0.1438843	0.1675824	0.7371733	0.3905679	0.5511167	0.5283553	0.4308943	236249182
Females	oar3_OAR9_56855726	9	56855726	G	A	-0.1991947	0.2320049	0.7371587	0.3905726	0.5511206	0.5283577	0.1565452	1339578405
Females	oar3_OAR17_25748657	17	25748657	C	A	-0.1436851	0.1673554	0.7371305	0.3905816	0.5511282	0.5283601	0.3540121	1929018695
Females	oar3_OAR2_7514719	2	7514719	G	A	0.150319	0.1750835	0.7371177	0.3905857	0.5511317	0.5283625	0.344414	283140038
Females	oar3_OAR5_35310814	5	35310814	A	G	0.1400136	0.1630808	0.7371144	0.3905868	0.5511326	0.5283648	0.4453072	903326165
Females	OAR23_60376771.1	23	56679513	G	A	0.1465815	0.1707318	0.7371059	0.3905896	0.5511349	0.5283672	0.347166	2312901422
Females	oar3_OAR15_14327800	15	14327800	G	A	-0.1766954	0.2058072	0.7371051	0.3905898	0.5511351	0.5283696	0.1785714	1765012098
Females	oar3_OAR5_60539376	5	60539376	G	A	-0.1439818	0.1677066	0.7370806	0.3905977	0.5511417	0.528372	0.3453504	928554727
Females	oar3_OAR2_142193383	2	142193383	A	C	0.1442355	0.1680026	0.7370757	0.3905992	0.551143	0.5283743	0.4372881	417818702
Females	oar3_OAR23_26448546	23	26448546	C	A	-0.1371632	0.1597717	0.7370144	0.390619	0.5511596	0.5283767	0.4935854	2282670455
Females	oar3_OAR23_26449723	23	26449723	G	A	-0.1371632	0.1597717	0.7370144	0.390619	0.5511596	0.5283791	0.4935854	2282671632
Females	s21447.1	1	35833194	A	G	0.2010069	0.234139	0.7370114	0.3906199	0.5511604	0.5283815	0.1347709	35895102
Females	OAR10_81489514.1	10	74465731	A	G	-0.1408653	0.1640914	0.7369473	0.3906405	0.5511777	0.5283839	0.4703504	1451881255
Females	oar3_OAR17_39339034	17	39339034	A	C	0.1378743	0.1606077	0.7369437	0.3906417	0.5511787	0.5283862	0.4428281	1942609072
Females	OAR17_62974141.1	17	57474777	A	G	0.1919142	0.2235603	0.7369271	0.390647	0.5511832	0.5283886	0.1411725	1960744815
Females	oar3_OAR20_22434820	20	22434820	G	A	-0.184678	0.2151334	0.73691	0.3906525	0.5511878	0.528391	0.1574511	2126702330
Females	oar3_OAR3_26972917	3	26972917	G	A	-0.1580977	0.1841714	0.7368972	0.3906566	0.5511912	0.5283934	0.2530447	551550624
Females	oar3_OAR15_50738784	15	50738784	A	G	0.162594	0.1894136	0.7368627	0.3906677	0.5512005	0.5283957	0.2476415	1801423082
Females	oar3_OAR15_50766897	15	50766897	A	C	0.162594	0.1894136	0.7368627	0.3906677	0.5512005	0.5283981	0.2476415	1801451195
Females	oar3_OAR15_50829022	15	50829022	G	A	0.162594	0.1894136	0.7368627	0.3906677	0.5512005	0.5284005	0.2476415	1801513320
Females	oar3_OAR15_50831148	15	50831148	G	A	0.162594	0.1894136	0.7368627	0.3906677	0.5512005	0.5284029	0.2476415	1801515446
Females	oar3_OAR6_74958943	6	74958943	A	G	-0.2366962	0.2757425	0.7368434	0.3906739	0.5512058	0.5284053	0.1037162	1050030159
Females	oar3_OAR6_75027622	6	75027622	C	A	-0.2366962	0.2757425	0.7368434	0.3906739	0.5512058	0.5284076	0.1031102	1050098838
Females	oar3_OAR6_75033613	6	75033613	G	A	-0.2366962	0.2757425	0.7368434	0.3906739	0.5512058	0.52841	0.1031102	1050104829
Females	oar3_OAR6_75045843	6	75045843	G	A	-0.2366962	0.2757425	0.7368434	0.3906739	0.5512058	0.5284124	0.1030405	1050117059
Females	oar3_OAR6_75054339	6	75054339	C	A	-0.2366962	0.2757425	0.7368434	0.3906739	0.5512058	0.5284148	0.1030405	1050125555
Females	oar3_OAR4_116898751	4	116898751	G	A	-0.142868	0.1664374	0.736831	0.3906779	0.5512091	0.5284171	0.4094301	865706523
Females	oar3_OAR2_134814053	2	134814053	C	A	-0.3725979	0.4340711	0.7368159	0.3906828	0.5512132	0.5284195	0.03493151	410439372
Females	oar3_OAR6_89469344	6	89469344	A	G	0.1415474	0.1649007	0.7368153	0.390683	0.5512134	0.5284219	0.5145074	1064540560
Females	oar3_OAR22_19340565	22	19340565	G	A	-0.1652309	0.1924921	0.7368121	0.390684	0.5512142	0.5284243	0.2609723	2224764032
Females	oar3_OAR22_19347259	22	19347259	C	A	-0.1652309	0.1924921	0.7368121	0.390684	0.5512142	0.5284267	0.2609723	2224770726
Females	oar3_OAR6_19025341	6	19025341	G	A	-0.1412412	0.1645446	0.7368098	0.3906847	0.5512149	0.528429	0.3693878	994096557
Females	oar3_OAR17_15057664	17	15057664	G	A	0.1636337	0.1906333	0.7367974	0.3906887	0.5512182	0.5284314	0.2348383	1918327702
Females	oar3_OAR17_15065925	17	15065925	A	C	0.1636337	0.1906333	0.7367974	0.3906887	0.5512182	0.5284338	0.2348383	1918335963
Females	oar3_OAR17_15076114	17	15076114	G	A	0.1636337	0.1906333	0.7367974	0.3906887	0.5512182	0.5284362	0.2348383	1918346152
Females	oar3_OAR17_40852588	17	40852588	A	G	0.3244676	0.3780103	0.7367762	0.3906955	0.5512239	0.5284385	0.04824561	1944122626
Females	oar3_OAR4_115018388	4	115018388	A	G	0.1504755	0.1753067	0.7367739	0.3906963	0.5512246	0.5284409	0.3157895	863826160
Females	oar3_OAR12_23174627	12	23174627	G	A	0.1630373	0.1899434	0.7367597	0.3907008	0.5512284	0.5284433	0.2450914	1549080701
Females	oar3_OAR12_23904802	12	23904802	A	G	0.2233233	0.2601786	0.7367581	0.3907014	0.5512288	0.5284457	0.09952767	1549810876
Females	oar3_OAR15_24343374	15	24343374	G	A	0.2173189	0.2531851	0.736748	0.3907046	0.5512315	0.5284481	0.120027	1775027672
Females	oar3_OAR19_59305992	19	59305992	C	A	-0.1390073	0.1619492	0.7367462	0.3907052	0.551232	0.5284504	0.4056795	2103252742
Females	oar3_OAR21_4266030	21	4266030	G	A	0.165938	0.1933268	0.7367281	0.390711	0.5512369	0.5284528	0.2196198	2159649970
Females	oar3_OAR6_58788673	6	58788673	G	A	-0.2019481	0.2352839	0.7367072	0.3907177	0.5512426	0.5284552	0.1397704	1033859889
Females	oar3_OAR6_58788987	6	58788987	G	A	-0.2019481	0.2352839	0.7367072	0.3907177	0.5512426	0.5284576	0.1397704	1033860203
Females	oar3_OAR6_58806034	6	58806034	A	G	-0.2019481	0.2352839	0.7367072	0.3907177	0.5512426	0.5284599	0.1397704	1033877250
Females	oar3_OAR6_58813840	6	58813840	G	A	-0.2019481	0.2352839	0.7367072	0.3907177	0.5512426	0.5284623	0.1397704	1033885056
Females	oar3_OAR1_112097304	1	112097304	A	G	0.1434825	0.1671689	0.7366937	0.3907221	0.5512462	0.5284647	0.4739726	112159212
Females	OAR2_113841304.1	2	105874253	A	C	0.143401	0.1670761	0.7366744	0.3907283	0.5512514	0.5284671	0.4221698	381499572
Females	oar3_OAR4_98207911	4	98207911	G	A	-0.211563	0.2464929	0.7366659	0.390731	0.5512537	0.5284695	0.1243261	847015683
Females	oar3_OAR4_98208542	4	98208542	G	A	-0.211563	0.2464929	0.7366659	0.390731	0.5512537	0.5284718	0.1243261	847016314
Females	oar3_OAR4_98214073	4	98214073	G	A	-0.211563	0.2464929	0.7366659	0.390731	0.5512537	0.5284742	0.1243261	847021845
Females	oar3_OAR13_55005916	13	55005916	A	G	0.1442712	0.168092	0.7366563	0.3907341	0.5512563	0.5284766	0.3761808	1659969614
Females	oar3_OAR13_31125669	13	31125669	G	A	0.1475157	0.1718738	0.736643	0.3907384	0.5512599	0.528479	0.3540394	1636089367
Females	OAR3_181236274.1	3	168708461	A	G	0.1619717	0.1887182	0.7366325	0.3907418	0.5512628	0.5284813	0.245283	693286168
Females	OAR13_31489025.1	13	28553622	A	G	0.1936396	0.2256332	0.7365164	0.3907791	0.5512941	0.5284837	0.1593666	1633517320
Females	oar3_OAR12_3712082	12	3712082	C	G	0.2414499	0.2813447	0.7365062	0.3907824	0.5512969	0.5284861	0.1038436	1529618156
Females	oar3_OAR8_55261550	8	55261550	A	G	-0.1666824	0.1942254	0.7364909	0.3907873	0.551301	0.5284885	0.2186235	1247411829
Females	oar3_OAR3_203901038	3	203901038	G	A	0.1433447	0.1670333	0.7364737	0.3907928	0.5513057	0.5284909	0.4314928	728478745
Females	oar3_OAR13_64102493	13	64102493	A	C	-0.2273203	0.2648914	0.736446	0.3908017	0.5513132	0.5284932	0.1142664	1669066191
Females	oar3_OAR13_64103232	13	64103232	A	G	-0.2273203	0.2648914	0.736446	0.3908017	0.5513132	0.5284956	0.1142664	1669066930
Females	oar3_OAR13_64105511	13	64105511	A	G	-0.2273203	0.2648914	0.736446	0.3908017	0.5513132	0.528498	0.1142664	1669069209
Females	oar3_OAR13_64111939	13	64111939	G	A	-0.2273203	0.2648914	0.736446	0.3908017	0.5513132	0.5285004	0.1142664	1669075637
Females	oar3_OAR13_64116786	13	64116786	G	A	-0.2273203	0.2648914	0.736446	0.3908017	0.5513132	0.5285027	0.1142664	1669080484
Females	oar3_OAR13_64118799	13	64118799	C	A	-0.2273203	0.2648914	0.736446	0.3908017	0.5513132	0.5285051	0.1142664	1669082497
Females	oar3_OAR13_64119404	13	64119404	G	A	-0.2273203	0.2648914	0.736446	0.3908017	0.5513132	0.5285075	0.1142664	1669083102
Females	oar3_OAR13_64120822	13	64120822	A	G	-0.2273203	0.2648914	0.736446	0.3908017	0.5513132	0.5285099	0.1142664	1669084520
Females	oar3_OAR13_64131567	13	64131567	A	G	-0.2273203	0.2648914	0.736446	0.3908017	0.5513132	0.5285123	0.1142664	1669095265
Females	oar3_OAR13_64145848	13	64145848	A	G	-0.2273203	0.2648914	0.736446	0.3908017	0.5513132	0.5285146	0.1142664	1669109546
Females	oar3_OAR13_64149909	13	64149909	A	G	-0.2273203	0.2648914	0.736446	0.3908017	0.5513132	0.528517	0.1142664	1669113607
Females	oar3_OAR13_64162533	13	64162533	A	G	-0.2273203	0.2648914	0.736446	0.3908017	0.5513132	0.5285194	0.1142664	1669126231
Females	oar3_OAR13_64172120	13	64172120	A	G	-0.2273203	0.2648914	0.736446	0.3908017	0.5513132	0.5285218	0.1142664	1669135818
Females	oar3_OAR13_64180875	13	64180875	A	C	-0.2273203	0.2648914	0.736446	0.3908017	0.5513132	0.5285241	0.1142664	1669144573
Females	oar3_OAR13_64197893	13	64197893	A	G	-0.2273203	0.2648914	0.736446	0.3908017	0.5513132	0.5285265	0.1142664	1669161591
Females	OAR6_60801813.1	6	55157320	A	G	-0.1526885	0.1779255	0.7364385	0.3908041	0.5513152	0.5285289	0.2916386	1030228536
Females	oar3_OAR7_89653225	7	89653225	A	G	-0.1390197	0.1619975	0.7364381	0.3908043	0.5513153	0.5285313	0.4760297	1181726638
Females	oar3_OAR7_89658249	7	89658249	A	G	-0.1390197	0.1619975	0.7364381	0.3908043	0.5513153	0.5285337	0.4760297	1181731662
Females	oar3_OAR5_36516170	5	36516170	A	G	0.1375473	0.1602831	0.7364254	0.3908084	0.5513187	0.528536	0.4558625	904531521
Females	oar3_OAR8_30928670	8	30928670	G	A	-0.2353424	0.2742489	0.7363946	0.3908183	0.551327	0.5285384	0.1030997	1223078949
Females	oar3_OAR6_62502149	6	62502149	A	G	-0.1383401	0.1612109	0.7363898	0.3908198	0.5513283	0.5285408	0.4272237	1037573365
Females	oar3_OAR24_32975578	24	32975578	C	A	-0.1921502	0.2239179	0.7363841	0.3908217	0.5513299	0.5285432	0.1559973	2351437593
Females	oar3_OAR24_32984004	24	32984004	G	A	-0.1921502	0.2239179	0.7363841	0.3908217	0.5513299	0.5285455	0.1559973	2351446019
Females	oar3_OAR24_33012997	24	33012997	G	A	-0.1921502	0.2239179	0.7363841	0.3908217	0.5513299	0.5285479	0.1559973	2351475012
Females	oar3_OAR21_33895433	21	33895433	A	G	-0.2732893	0.3184726	0.7363788	0.3908234	0.5513313	0.5285503	0.06709373	2189279373
Females	oar3_OAR21_33900817	21	33900817	A	G	-0.2732893	0.3184726	0.7363788	0.3908234	0.5513313	0.5285527	0.06709373	2189284757
Females	oar3_OAR21_33919529	21	33919529	G	A	-0.2732893	0.3184726	0.7363788	0.3908234	0.5513313	0.5285551	0.06709373	2189303469
Females	oar3_OAR6_95735375	6	95735375	A	G	-0.2436862	0.2839762	0.7363728	0.3908253	0.5513329	0.5285574	0.09351789	1070806591
Females	oar3_OAR25_5880428	25	5880428	G	A	0.211591	0.2465751	0.73637	0.3908262	0.5513337	0.5285598	0.115644	2366340405
Females	oar3_OAR15_67046718	15	67046718	G	A	-0.1530266	0.1783329	0.7363273	0.3908399	0.5513452	0.5285622	0.2905954	1817731016
Females	oar3_OAR10_77943443	10	77943443	C	A	-0.1383009	0.1611721	0.7363259	0.3908404	0.5513456	0.5285646	0.4194313	1455358967
Females	oar3_OAR10_77943668	10	77943668	A	G	-0.1383009	0.1611721	0.7363259	0.3908404	0.5513456	0.5285669	0.4194313	1455359192
Females	s59809.1	13	16103861	G	A	-0.1561004	0.1819186	0.7362986	0.3908491	0.551353	0.5285693	0.2816712	1621067559
Females	s45454.1	18	56212070	A	C	-0.1374855	0.1602269	0.7362797	0.3908552	0.5513581	0.5285717	0.4673181	2031650272
Females	oar3_OAR23_52633811	23	52633811	G	A	0.231152	0.2693876	0.7362752	0.3908567	0.5513593	0.5285741	0.09972863	2308855720
Females	OAR1_117165620.1	1	108366171	C	A	-0.1699961	0.1981236	0.7362159	0.3908758	0.5513754	0.5285765	0.2213612	108428079
Females	oar3_OAR1_59604633	1	59604633	G	A	-0.1976296	0.2303349	0.7361807	0.3908871	0.5513849	0.5285788	0.1421337	59666541
Females	oar3_OAR1_59608273	1	59608273	C	A	-0.1976296	0.2303349	0.7361807	0.3908871	0.5513849	0.5285812	0.1421337	59670181
Females	OAR1_63015004.1	1	59608814	G	A	-0.1976296	0.2303349	0.7361807	0.3908871	0.5513849	0.5285836	0.1421337	59670722
Females	oar3_OAR1_59616876	1	59616876	C	A	-0.1976296	0.2303349	0.7361807	0.3908871	0.5513849	0.528586	0.1421337	59678784
Females	oar3_OAR7_81450678	7	81450678	A	G	-0.1569058	0.1828768	0.7361403	0.3909001	0.5513958	0.5285883	0.282329	1173524091
Females	oar3_OAR11_6190560	11	6190560	A	G	-0.1645523	0.1917922	0.7361154	0.3909081	0.5514025	0.5285907	0.2528775	1469867143
Females	oar3_OAR24_29646912	24	29646912	G	A	0.1505952	0.175526	0.7361043	0.3909117	0.5514055	0.5285931	0.2923129	2348108927
Females	oar3_OAR12_23352912	12	23352912	G	A	0.1665253	0.1940963	0.7360813	0.3909191	0.5514117	0.5285955	0.2335816	1549258986
Females	oar3_OAR19_30397350	19	30397350	G	A	0.1454711	0.1695568	0.7360771	0.3909204	0.5514129	0.5285979	0.3779742	2074344100
Females	oar3_OAR23_21784868	23	21784868	A	G	-0.2009139	0.2341804	0.7360693	0.3909229	0.551415	0.5286002	0.1415094	2278006777
Females	oar3_OAR6_24084349	6	24084349	G	A	0.1424716	0.1660665	0.7360248	0.3909373	0.551427	0.5286026	0.4005431	999155565
Females	oar3_OAR9_39167292	9	39167292	A	G	0.1824047	0.2126173	0.7359951	0.3909468	0.5514351	0.528605	0.1713996	1321889971
Females	oar3_OAR16_39027539	16	39027539	A	G	0.4054965	0.4726635	0.7359867	0.3909495	0.5514373	0.5286074	0.03167116	1870599001
Females	oar3_OAR22_39788879	22	39788879	A	G	0.1781803	0.2076987	0.7359558	0.3909595	0.5514457	0.5286097	0.1850978	2245212346
Females	oar3_OAR22_39815992	22	39815992	A	G	0.1781803	0.2076987	0.7359558	0.3909595	0.5514457	0.5286121	0.1850978	2245239459
Females	oar3_OAR2_174091535	2	174091535	A	C	0.3178483	0.3705074	0.7359462	0.3909625	0.5514483	0.5286145	0.05091032	449716854
Females	oar3_OAR2_174205831	2	174205831	A	C	0.3178483	0.3705074	0.7359462	0.3909625	0.5514483	0.5286169	0.05094467	449831150
Females	oar3_OAR11_53171444	11	53171444	G	A	-0.2709495	0.3158521	0.7358836	0.3909827	0.5514652	0.5286193	0.07287449	1516848027
Females	oar3_OAR11_53179571	11	53179571	A	G	-0.2709495	0.3158521	0.7358836	0.3909827	0.5514652	0.5286216	0.07287449	1516856154
Females	oar3_OAR1_62905231	1	62905231	G	A	-0.1601473	0.186688	0.7358794	0.3909841	0.5514663	0.528624	0.2714963	62967139
Females	oar3_OAR3_122077653	3	122077653	G	A	0.1427425	0.166401	0.7358587	0.3909907	0.5514719	0.5286264	0.4056988	646655360
Females	oar3_OAR3_122078954	3	122078954	A	G	0.1427425	0.166401	0.7358587	0.3909907	0.5514719	0.5286288	0.4056988	646656661
Females	oar3_OAR19_32331816	19	32331816	G	A	-0.4376375	0.5101792	0.7358401	0.3909967	0.551477	0.5286311	0.02125506	2076278566
Females	oar3_OAR19_32346182	19	32346182	G	A	-0.4376375	0.5101792	0.7358401	0.3909967	0.551477	0.5286335	0.02125506	2076292932
Females	oar3_OAR19_32480643	19	32480643	G	A	-0.4376375	0.5101792	0.7358401	0.3909967	0.551477	0.5286359	0.02129817	2076427393
Females	oar3_OAR19_32568572	19	32568572	G	A	-0.4376375	0.5101792	0.7358401	0.3909967	0.551477	0.5286383	0.02129817	2076515322
Females	oar3_OAR19_32618138	19	32618138	A	G	-0.4376375	0.5101792	0.7358401	0.3909967	0.551477	0.5286407	0.02129817	2076564888
Females	oar3_OAR19_33090054	19	33090054	G	A	-0.4376375	0.5101792	0.7358401	0.3909967	0.551477	0.528643	0.02125506	2077036804
Females	oar3_OAR3_18139859	3	18139859	G	A	0.1620208	0.1888775	0.7358362	0.390998	0.551478	0.5286454	0.2769127	542717566
Females	oar3_OAR4_118021457	4	118021457	A	G	0.2278763	0.2656517	0.7358225	0.3910024	0.5514817	0.5286478	0.1123482	866829229
Females	oar3_OAR4_118026756	4	118026756	A	G	0.2278763	0.2656517	0.7358225	0.3910024	0.5514817	0.5286502	0.1123482	866834528
Females	oar3_OAR2_226232191	2	226232191	G	A	-0.1656868	0.1931542	0.7358126	0.3910055	0.5514844	0.5286525	0.2624914	501857510
Females	oar3_OAR22_17238097	22	17238097	A	C	-0.2620084	0.3054448	0.7358089	0.3910067	0.5514854	0.5286549	0.08744092	2222661564
Females	oar3_OAR3_60346752	3	60346752	A	G	0.1552099	0.180941	0.7358088	0.3910068	0.5514854	0.5286573	0.2829615	584924459
Females	oar3_OAR11_57876631	11	57876631	A	G	-0.1566913	0.1826692	0.7357992	0.3910099	0.551488	0.5286597	0.2781904	1521553214
Females	oar3_OAR20_15657102	20	15657102	A	G	-0.2403573	0.2802065	0.7357974	0.3910105	0.5514885	0.5286621	0.08912897	2119924612
Females	oar3_OAR3_17202600	3	17202600	C	A	-0.1955193	0.2279394	0.7357672	0.3910202	0.5514967	0.5286644	0.1419795	541780307
Females	oar3_OAR6_36653815	6	36653815	A	G	0.1451487	0.169218	0.7357552	0.391024	0.5514999	0.5286668	0.3419811	1011725031
Females	oar3_OAR6_110336626	6	110336626	G	A	0.1475463	0.1720132	0.735755	0.3910241	0.5515	0.5286692	0.3230508	1085407842
Females	oar3_OAR4_66787179	4	66787179	G	A	-0.1403777	0.1636591	0.7357253	0.3910337	0.551508	0.5286716	0.4613297	815594951
Females	oar3_OAR4_66799692	4	66799692	A	G	-0.1403777	0.1636591	0.7357253	0.3910337	0.551508	0.5286739	0.4613297	815607464
Females	oar3_OAR4_66806312	4	66806312	G	A	-0.1403777	0.1636591	0.7357253	0.3910337	0.551508	0.5286763	0.4613297	815614084
Females	oar3_OAR4_66806787	4	66806787	G	A	-0.1403777	0.1636591	0.7357253	0.3910337	0.551508	0.5286787	0.4613297	815614559
Females	oar3_OAR22_42828543	22	42828543	G	A	0.1543656	0.1799677	0.7357191	0.3910357	0.5515097	0.5286811	0.2928475	2248252010
Females	oar3_OAR22_42835346	22	42835346	A	C	0.1543656	0.1799677	0.7357191	0.3910357	0.5515097	0.5286835	0.2928475	2248258813
Females	oar3_OAR22_42841157	22	42841157	A	C	0.1543656	0.1799677	0.7357191	0.3910357	0.5515097	0.5286858	0.2928475	2248264624
Females	oar3_OAR22_42864879	22	42864879	C	A	0.1543656	0.1799677	0.7357191	0.3910357	0.5515097	0.5286882	0.2928475	2248288346
Females	oar3_OAR22_42867272	22	42867272	G	A	0.1543656	0.1799677	0.7357191	0.3910357	0.5515097	0.5286906	0.2928475	2248290739
Females	oar3_OAR22_42869997	22	42869997	A	G	0.1543656	0.1799677	0.7357191	0.3910357	0.5515097	0.528693	0.2928475	2248293464
Females	oar3_OAR22_42879268	22	42879268	G	A	0.1543656	0.1799677	0.7357191	0.3910357	0.5515097	0.5286953	0.2928475	2248302735
Females	oar3_OAR21_7710717	21	7710717	G	A	-0.1663679	0.1939649	0.7356865	0.3910461	0.5515185	0.5286977	0.2148173	2163094657
Females	oar3_OAR22_18348379	22	18348379	G	A	-0.1567778	0.1827874	0.7356587	0.3910551	0.551526	0.5287001	0.2656989	2223771846
Females	oar3_OAR22_18353217	22	18353217	A	G	-0.1567778	0.1827874	0.7356587	0.3910551	0.551526	0.5287025	0.2656989	2223776684
Females	oar3_OAR3_72591204	3	72591204	A	G	-0.4472407	0.521451	0.7356236	0.3910664	0.5515355	0.5287049	0.02526954	597168911
Females	oar3_OAR2_236225785	2	236225785	C	A	0.137381	0.1601773	0.7356165	0.3910687	0.5515374	0.5287072	0.4243041	511851104
Females	oar3_OAR8_27903823	8	27903823	G	A	-0.1700209	0.1982384	0.7355787	0.3910809	0.5515477	0.5287096	0.212938	1220054102
Females	s73680.1	8	27911467	G	A	-0.1700209	0.1982384	0.7355787	0.3910809	0.5515477	0.528712	0.212938	1220061746
Females	oar3_OAR8_27931360	8	27931360	G	A	-0.1700209	0.1982384	0.7355787	0.3910809	0.5515477	0.5287144	0.212938	1220081639
Females	oar3_OAR8_27960022	8	27960022	G	A	-0.1700209	0.1982384	0.7355787	0.3910809	0.5515477	0.5287167	0.212938	1220110301
Females	oar3_OAR8_27982839	8	27982839	A	G	-0.1700209	0.1982384	0.7355787	0.3910809	0.5515477	0.5287191	0.212938	1220133118
Females	oar3_OAR8_28003654	8	28003654	G	A	-0.1700209	0.1982384	0.7355787	0.3910809	0.5515477	0.5287215	0.212938	1220153933
Females	oar3_OAR8_28013262	8	28013262	G	A	-0.1700209	0.1982384	0.7355787	0.3910809	0.5515477	0.5287239	0.212938	1220163541
Females	oar3_OAR8_28018706	8	28018706	G	A	-0.1700209	0.1982384	0.7355787	0.3910809	0.5515477	0.5287263	0.212938	1220168985
Females	oar3_OAR8_28044783	8	28044783	A	G	-0.1700209	0.1982384	0.7355787	0.3910809	0.5515477	0.5287286	0.212938	1220195062
Females	oar3_OAR8_28204783	8	28204783	A	G	-0.1700209	0.1982384	0.7355787	0.3910809	0.5515477	0.528731	0.212938	1220355062
Females	s22412.1	8	28204803	G	A	-0.1700209	0.1982384	0.7355787	0.3910809	0.5515477	0.5287334	0.212938	1220355082
Females	oar3_OAR8_28207154	8	28207154	G	A	-0.1700209	0.1982384	0.7355787	0.3910809	0.5515477	0.5287358	0.212938	1220357433
Females	oar3_OAR8_28212110	8	28212110	A	G	-0.1700209	0.1982384	0.7355787	0.3910809	0.5515477	0.5287381	0.212938	1220362389
Females	OAR8_30622307.1	8	28212397	A	C	-0.1700209	0.1982384	0.7355787	0.3910809	0.5515477	0.5287405	0.212938	1220362676
Females	oar3_OAR8_28233756	8	28233756	C	A	-0.1700209	0.1982384	0.7355787	0.3910809	0.5515477	0.5287429	0.212938	1220384035
Females	oar3_OAR8_28234632	8	28234632	C	A	-0.1700209	0.1982384	0.7355787	0.3910809	0.5515477	0.5287453	0.212938	1220384911
Females	oar3_OAR8_28242933	8	28242933	G	A	-0.1700209	0.1982384	0.7355787	0.3910809	0.5515477	0.5287477	0.212938	1220393212
Females	oar3_OAR8_28248427	8	28248427	G	A	-0.1700209	0.1982384	0.7355787	0.3910809	0.5515477	0.52875	0.212938	1220398706
Females	oar3_OAR3_53757126	3	53757126	C	A	-0.1516392	0.1768065	0.7355738	0.3910825	0.551549	0.5287524	0.3428377	578334833
Females	oar3_OAR20_11151248	20	11151248	G	A	-0.1568083	0.1828354	0.7355596	0.391087	0.5515528	0.5287548	0.2508429	2115418758
Females	OARX_73657722.1	27	114853082	G	A	-0.2487831	0.2900766	0.7355568	0.3910879	0.5515536	0.5287572	0.08625337	2564598426
Females	oar3_OAR13_1823018	13	1823018	G	A	0.1966643	0.2293084	0.7355478	0.3910908	0.551556	0.5287595	0.1661051	1606786716
Females	oar3_OAR16_16026674	16	16026674	G	A	0.1564908	0.1824668	0.7355464	0.3910913	0.5515564	0.5287619	0.2596089	1847598136
Females	OAR24_23628621.1	24	21878624	A	G	0.157756	0.183943	0.7355381	0.391094	0.5515586	0.5287643	0.26417	2340340639
Females	oar3_OAR8_22938599	8	22938599	A	C	-0.1850667	0.215789	0.7355261	0.3910978	0.5515619	0.5287667	0.170839	1215088878
Females	oar3_OAR5_86427418	5	86427418	G	A	0.1416046	0.165112	0.7355245	0.3910983	0.5515623	0.5287691	0.4911263	954442769
Females	oar3_OAR5_66439775	5	66439775	A	G	1.352594	1.577139	0.7355209	0.3910995	0.5515633	0.5287714	0.003032345	934455126
Females	OAR3_183915053_X.1	3	171319662	A	G	-0.1524545	0.1777651	0.7355087	0.3911034	0.5515666	0.5287738	0.2557278	695897369
Females	oar3_OAR3_56073717	3	56073717	A	G	0.1413675	0.1648391	0.7354934	0.3911083	0.5515707	0.5287762	0.4604195	580651424
Females	oar3_OAR19_24114232	19	24114232	G	A	-0.1566878	0.1827046	0.7354808	0.3911124	0.5515741	0.5287786	0.2726965	2068060982
Females	oar3_OAR19_24128272	19	24128272	G	A	-0.1566878	0.1827046	0.7354808	0.3911124	0.5515741	0.5287809	0.2726965	2068075022
Females	oar3_OAR21_11476291	21	11476291	G	A	0.1488663	0.1735873	0.7354566	0.3911202	0.5515807	0.5287833	0.2896156	2166860231
Females	oar3_OAR15_12933500	15	12933500	G	A	-0.156285	0.1822417	0.7354258	0.3911301	0.551589	0.5287857	0.2651617	1763617798
Females	oar3_OAR15_12943326	15	12943326	G	A	-0.156285	0.1822417	0.7354258	0.3911301	0.551589	0.5287881	0.2651617	1763627624
Females	oar3_OAR7_95795255	7	95795255	A	G	-0.1594817	0.1859774	0.7353616	0.3911508	0.5516064	0.5287905	0.2717758	1187868668
Females	oar3_OAR7_95801838	7	95801838	A	G	-0.1594817	0.1859774	0.7353616	0.3911508	0.5516064	0.5287928	0.2717758	1187875251
Females	oar3_OAR6_59298883	6	59298883	A	G	-0.1560455	0.1819712	0.7353556	0.3911527	0.551608	0.5287952	0.2820946	1034370099
Females	oar3_OAR6_59301480	6	59301480	G	A	-0.1560455	0.1819712	0.7353556	0.3911527	0.551608	0.5287976	0.2820946	1034372696
Females	oar3_OAR3_28414927	3	28414927	A	G	-0.1400439	0.1633125	0.7353422	0.391157	0.5516116	0.5288	0.4742722	552992634
Females	oar3_OAR14_40902296	14	40902296	A	G	-0.147035	0.171466	0.7353346	0.3911595	0.5516137	0.5288023	0.3804054	1728929851
Females	oar3_OAR25_37407356	25	37407356	A	C	0.1477933	0.1723619	0.7352357	0.3911913	0.5516404	0.5288047	0.347973	2397867333
Females	OAR10_47630164.1	10	46941044	A	G	-0.1420597	0.1656764	0.7352255	0.3911946	0.5516432	0.5288071	0.4163857	1424356568
Females	oar3_OAR14_55467038	14	55467038	A	G	0.3406211	0.3972559	0.7351949	0.3912045	0.5516515	0.5288095	0.04447439	1743494593
Females	oar3_OAR5_27137128	5	27137128	G	A	0.1423539	0.1660237	0.7351886	0.3912065	0.5516532	0.5288119	0.4099526	895152479
Females	oar3_OAR18_16150634	18	16150634	G	A	-0.2041316	0.2380758	0.735174	0.3912112	0.5516571	0.5288142	0.1308159	1991588836
Females	oar3_OAR3_155683734	3	155683734	G	A	0.1406185	0.164002	0.7351678	0.3912132	0.5516588	0.5288166	0.4820825	680261441
Females	oar3_OAR1_121559765	1	121559765	A	C	0.3587063	0.4183687	0.735122	0.391228	0.5516712	0.528819	0.0348916	121621673
Females	oar3_OAR9_82790988	9	82790988	G	A	0.3207329	0.3740813	0.7351146	0.3912304	0.5516732	0.5288214	0.05104801	1365513667
Females	oar3_OAR9_82809799	9	82809799	A	G	0.3207329	0.3740813	0.7351146	0.3912304	0.5516732	0.5288237	0.05104801	1365532478
Females	oar3_OAR8_86722274	8	86722274	G	A	-0.2051156	0.2392367	0.7350917	0.3912377	0.5516794	0.5288261	0.1283693	1278872553
Females	oar3_OAR7_72989448	7	72989448	G	A	-0.1401472	0.1634616	0.7350844	0.3912401	0.5516814	0.5288285	0.409183	1165062861
Females	oar3_OAR7_73010952	7	73010952	A	G	-0.1401472	0.1634616	0.7350844	0.3912401	0.5516814	0.5288309	0.409183	1165084365
Females	s68420.1	1	92157812	G	A	-0.1446315	0.1686947	0.7350595	0.3912481	0.5516881	0.5288333	0.3969003	92219720
Females	oar3_OAR3_30844729	3	30844729	G	A	-0.1521601	0.1774795	0.7350301	0.3912576	0.5516961	0.5288356	0.3083504	555422436
Females	oar3_OAR8_84004431	8	84004431	A	G	-0.1755316	0.2047402	0.7350284	0.3912581	0.5516965	0.528838	0.2018194	1276154710
Females	oar3_OAR13_13626411	13	13626411	A	C	-0.1392984	0.1624784	0.7350231	0.3912598	0.551698	0.5288404	0.4861299	1618590109
Females	oar3_OAR18_15206450	18	15206450	G	A	-0.6243661	0.7282764	0.734998	0.3912679	0.5517048	0.5288428	0.01381402	1990644652
Females	oar3_OAR18_15209008	18	15209008	C	A	-0.6243661	0.7282764	0.734998	0.3912679	0.5517048	0.5288451	0.01381402	1990647210
Females	oar3_OAR7_90194305	7	90194305	G	A	0.1744072	0.2034377	0.7349644	0.3912788	0.5517139	0.5288475	0.2096556	1182267718
Females	s30348.1	5	62300357	A	C	0.1437043	0.1676251	0.7349558	0.3912815	0.5517162	0.5288499	0.3547844	930315708
Females	oar3_OAR5_8238835	5	8238835	A	G	0.1665176	0.1942423	0.7349073	0.3912972	0.5517293	0.5288523	0.2204484	876254186
Females	oar3_OAR1_261164795	1	261164795	A	G	-0.1442332	0.1682487	0.7348973	0.3913004	0.551732	0.5288547	0.3402167	261226703
Females	oar3_OAR1_261178643	1	261178643	A	G	-0.1442332	0.1682487	0.7348973	0.3913004	0.551732	0.528857	0.3402167	261240551
Females	oar3_OAR16_32971169	16	32971169	A	C	-0.1411284	0.1646305	0.7348664	0.3913103	0.5517404	0.5288594	0.4486486	1864542631
Females	oar3_OAR17_2841902	17	2841902	A	G	0.2449737	0.2857765	0.7348282	0.3913227	0.5517507	0.5288618	0.08760108	1906111940
Females	oar3_OAR17_2969146	17	2969146	A	G	0.2449737	0.2857765	0.7348282	0.3913227	0.5517507	0.5288642	0.08726415	1906239184
Females	oar3_OAR17_2969277	17	2969277	G	A	0.2449737	0.2857765	0.7348282	0.3913227	0.5517507	0.5288665	0.08726415	1906239315
Females	oar3_OAR12_37912827	12	37912827	G	A	0.2482437	0.2895934	0.7348169	0.3913263	0.5517538	0.5288689	0.09109312	1563818901
Females	oar3_OAR12_38003149	12	38003149	A	C	0.2482437	0.2895934	0.7348169	0.3913263	0.5517538	0.5288713	0.09103169	1563909223
Females	oar3_OAR5_33725736	5	33725736	C	A	0.1418058	0.1654264	0.7348147	0.391327	0.5517544	0.5288737	0.4356804	901741087
Females	oar3_OAR7_47388469	7	47388469	C	A	-0.2019569	0.2355995	0.7347993	0.391332	0.5517585	0.5288761	0.1349797	1139461882
Females	oar3_OAR7_47388835	7	47388835	A	G	-0.2019569	0.2355995	0.7347993	0.391332	0.5517585	0.5288784	0.1349797	1139462248
Females	OAR21_9175392.1	21	7816780	A	G	-0.2238044	0.2611002	0.7347217	0.391357	0.5517795	0.5288808	0.1020889	2163200720
Females	oar3_OAR1_65544862	1	65544862	G	A	-0.2360417	0.2753769	0.7347212	0.3913571	0.5517797	0.5288832	0.1060503	65606770
Females	oar3_OAR1_91235136	1	91235136	A	C	0.1566	0.1826967	0.7347199	0.3913576	0.55178	0.5288856	0.3024055	91297044
Females	oar3_OAR5_23909179	5	23909179	A	G	0.1729145	0.2017383	0.7346597	0.391377	0.5517963	0.5288879	0.2020988	891924530
Females	oar3_OAR4_22881820	4	22881820	G	A	0.1582767	0.184665	0.7346231	0.3913887	0.5518062	0.5288903	0.2527064	771689592
Females	oar3_OAR10_10282514	10	10282514	A	G	-0.1839856	0.2146608	0.7346189	0.3913901	0.5518074	0.5288927	0.1706813	1387698038
Females	oar3_OAR6_67085326	6	67085326	A	C	0.2237628	0.2610734	0.7345994	0.3913964	0.5518126	0.5288951	0.1095752	1042156542
Females	oar3_OAR3_89767151	3	89767151	G	A	-0.7284331	0.8498985	0.7345904	0.3913993	0.5518151	0.5288975	0.008766015	614344858
Females	oar3_OAR3_89767941	3	89767941	G	A	-0.7284331	0.8498985	0.7345904	0.3913993	0.5518151	0.5288998	0.008766015	614345648
Females	oar3_OAR3_89850997	3	89850997	G	A	-0.7284331	0.8498985	0.7345904	0.3913993	0.5518151	0.5289022	0.008766015	614428704
Females	oar3_OAR1_177512304	1	177512304	G	A	-0.1417697	0.1654104	0.7345835	0.3914015	0.5518169	0.5289046	0.4180887	177574212
Females	oar3_OAR3_10000222	3	10000222	G	A	0.2365605	0.2760101	0.7345722	0.3914052	0.55182	0.528907	0.08456873	534577929
Females	oar3_OAR3_10009005	3	10009005	C	A	0.2365605	0.2760101	0.7345722	0.3914052	0.55182	0.5289093	0.08456873	534586712
Females	oar3_OAR16_20349582	16	20349582	A	G	0.1545153	0.1802832	0.734569	0.3914062	0.5518209	0.5289117	0.2520243	1851921044
Females	oar3_OAR10_74463878	10	74463878	G	A	-0.1406405	0.1640975	0.7345425	0.3914147	0.551828	0.5289141	0.47023	1451879402
Females	oar3_OAR10_74464101	10	74464101	G	A	-0.1406405	0.1640975	0.7345425	0.3914147	0.551828	0.5289165	0.47023	1451879625
Females	oar3_OAR17_55258623	17	55258623	G	A	0.1420466	0.1657395	0.7345302	0.3914187	0.5518314	0.5289189	0.3978422	1958528661
Females	oar3_OAR17_55269673	17	55269673	C	A	0.1420466	0.1657395	0.7345302	0.3914187	0.5518314	0.5289212	0.3978422	1958539711
Females	OAR25_6165562.1	25	6510782	G	A	-0.1375189	0.1604584	0.7345138	0.391424	0.5518358	0.5289236	0.504717	2366970759
Females	oar3_OAR10_23313476	10	23313476	A	G	-0.1714302	0.200028	0.7345023	0.3914277	0.5518389	0.528926	0.2322034	1400729000
Females	oar3_OAR17_13030471	17	13030471	G	A	-0.3300522	0.3851117	0.7345003	0.3914284	0.5518395	0.5289284	0.04885445	1916300509
Females	oar3_OAR3_50253459	3	50253459	A	G	-0.1915045	0.2234538	0.7344847	0.3914334	0.5518437	0.5289307	0.1673428	574831166
Females	oar3_OAR3_50253529	3	50253529	G	A	-0.1915045	0.2234538	0.7344847	0.3914334	0.5518437	0.5289331	0.1673428	574831236
Females	oar3_OAR3_50253586	3	50253586	A	G	-0.1915045	0.2234538	0.7344847	0.3914334	0.5518437	0.5289355	0.1673428	574831293
Females	oar3_OAR20_6514838	20	6514838	G	A	-0.138699	0.1618402	0.7344696	0.3914382	0.5518478	0.5289379	0.4350474	2110782348
Females	oar3_OAR3_24261822	3	24261822	G	A	0.1777292	0.2073825	0.7344683	0.3914387	0.5518481	0.5289403	0.2066172	548839529
Females	oar3_OAR9_43612390	9	43612390	G	A	-0.776241	0.905778	0.7344286	0.3914515	0.5518589	0.5289426	0.01044474	1326335069
Females	oar3_OAR9_43666393	9	43666393	G	A	-0.776241	0.905778	0.7344286	0.3914515	0.5518589	0.528945	0.01044474	1326389072
Females	oar3_OAR5_25688924	5	25688924	G	A	-0.2703695	0.3154894	0.7344223	0.3914535	0.5518606	0.5289474	0.07892954	893704275
Females	oar3_OAR10_80279577	10	80279577	A	G	-0.1480575	0.1727658	0.7344205	0.3914541	0.5518611	0.5289498	0.3248645	1457695101
Females	oar3_OAR14_2877496	14	2877496	A	G	-0.2283082	0.2664105	0.7344128	0.3914566	0.5518632	0.5289521	0.1095752	1690905051
Females	oar3_OAR8_22878644	8	22878644	C	A	-0.1850619	0.2159472	0.7344105	0.3914573	0.5518638	0.5289545	0.169262	1215028923
Females	oar3_OAR6_29838779	6	29838779	G	A	0.1799632	0.2099986	0.7344029	0.3914597	0.5518658	0.5289569	0.1901551	1004909995
Females	oar3_OAR6_29838976	6	29838976	A	C	0.1799632	0.2099986	0.7344029	0.3914597	0.5518658	0.5289593	0.1901551	1004910192
Females	oar3_OAR11_51034729	11	51034729	C	A	-0.1666256	0.1944368	0.7343902	0.3914638	0.5518693	0.5289617	0.2241729	1514711312
Females	oar3_OAR2_67688751	2	67688751	G	A	-0.201716	0.2353863	0.7343762	0.3914683	0.5518731	0.528964	0.1418827	343314070
Females	oar3_OAR13_36566328	13	36566328	G	A	-0.6363725	0.742606	0.7343547	0.3914753	0.5518789	0.5289664	0.01247471	1641530026
Females	oar3_OAR13_36580958	13	36580958	A	G	-0.6363725	0.742606	0.7343547	0.3914753	0.5518789	0.5289688	0.01247471	1641544656
Females	oar3_OAR21_34473307	21	34473307	A	G	-0.1424127	0.1661872	0.7343491	0.3914771	0.5518804	0.5289712	0.3541949	2189857247
Females	oar3_OAR21_34474962	21	34474962	G	A	-0.1424127	0.1661872	0.7343491	0.3914771	0.5518804	0.5289735	0.3542934	2189858902
Females	oar3_OAR3_6177289	3	6177289	G	A	-0.1689723	0.197185	0.7343165	0.3914876	0.5518892	0.5289759	0.2262228	530754996
Females	OAR26_5405272.1	26	4794698	A	G	-0.1466557	0.1711434	0.7343071	0.3914906	0.5518918	0.5289783	0.3595013	2410578981
Females	oar3_OAR26_4814442	26	4814442	C	A	-0.1466557	0.1711434	0.7343071	0.3914906	0.5518918	0.5289807	0.3595013	2410598725
Females	oar3_OAR9_51670342	9	51670342	A	G	-0.1488215	0.1736727	0.7342908	0.3914959	0.5518962	0.5289831	0.333558	1334393021
Females	oar3_OAR9_51712373	9	51712373	C	A	-0.1488215	0.1736727	0.7342908	0.3914959	0.5518962	0.5289854	0.333558	1334435052
Females	oar3_OAR9_51736928	9	51736928	G	A	-0.1488215	0.1736727	0.7342908	0.3914959	0.5518962	0.5289878	0.333558	1334459607
Females	oar3_OAR9_39278834	9	39278834	A	G	0.1820022	0.2123943	0.7342901	0.3914961	0.5518964	0.5289902	0.1702776	1322001513
Females	oar3_OAR3_209778617	3	209778617	A	G	0.1673673	0.1953159	0.7342877	0.3914969	0.551897	0.5289926	0.2115123	734356324
Females	oar3_OAR3_76707084	3	76707084	G	A	-0.1912356	0.2231701	0.7342866	0.3914973	0.5518974	0.5289949	0.1631757	601284791
Females	oar3_OAR3_76707729	3	76707729	A	G	-0.1912356	0.2231701	0.7342866	0.3914973	0.5518974	0.5289973	0.1631757	601285436
Females	oar3_OAR26_40605119	26	40605119	G	A	-0.1461838	0.1706007	0.7342382	0.3915129	0.5519105	0.5289997	0.332208	2446389402
Females	oar3_OAR1_66636586	1	66636586	A	C	-0.2500858	0.2918588	0.734231	0.3915152	0.5519124	0.5290021	0.08597438	66698494
Females	oar3_OAR3_199254268	3	199254268	C	A	-0.2918482	0.3405973	0.7342292	0.3915158	0.5519129	0.5290045	0.0632223	723831975
Females	oar3_OAR3_199255676	3	199255676	G	A	-0.2918482	0.3405973	0.7342292	0.3915158	0.5519129	0.5290068	0.0632223	723833383
Females	oar3_OAR3_199266810	3	199266810	A	G	-0.2918482	0.3405973	0.7342292	0.3915158	0.5519129	0.5290092	0.0632223	723844517
Females	s61633.1	2	204997139	G	A	-0.1623385	0.1894551	0.7342276	0.3915163	0.5519133	0.5290116	0.2612947	480622458
Females	s16784.1	26	2358663	C	A	-0.183454	0.2140992	0.7342174	0.3915196	0.5519161	0.529014	0.1728437	2408142946
Females	oar3_OAR14_42626826	14	42626826	A	G	-0.1799716	0.2100374	0.7342007	0.391525	0.5519206	0.5290163	0.1856469	1730654381
Females	oar3_OAR14_42637403	14	42637403	A	C	-0.1799716	0.2100374	0.7342007	0.391525	0.5519206	0.5290187	0.1856469	1730664958
Females	oar3_OAR14_42640190	14	42640190	G	A	-0.1799716	0.2100374	0.7342007	0.391525	0.5519206	0.5290211	0.1856469	1730667745
Females	oar3_OAR14_42641362	14	42641362	A	G	-0.1799716	0.2100374	0.7342007	0.391525	0.5519206	0.5290235	0.1856469	1730668917
Females	oar3_OAR14_42644718	14	42644718	G	A	-0.1799716	0.2100374	0.7342007	0.391525	0.5519206	0.5290259	0.1856469	1730672273
Females	oar3_OAR14_42646465	14	42646465	A	G	-0.1799716	0.2100374	0.7342007	0.391525	0.5519206	0.5290282	0.1856469	1730674020
Females	oar3_OAR2_82914782	2	82914782	A	G	-0.1392187	0.1624796	0.7341711	0.3915345	0.5519286	0.5290306	0.3565602	358540101
Females	oar3_OAR13_71405241	13	71405241	A	C	0.9434155	1.10105	0.7341615	0.3915376	0.5519312	0.529033	0.005394471	1676368939
Females	oar3_OAR13_71421504	13	71421504	G	A	0.9434155	1.10105	0.7341615	0.3915376	0.5519312	0.5290354	0.005394471	1676385202
Females	oar3_OAR13_71461814	13	71461814	G	A	0.9434155	1.10105	0.7341615	0.3915376	0.5519312	0.5290378	0.005394471	1676425512
Females	oar3_OAR13_71605778	13	71605778	G	A	0.9434155	1.10105	0.7341615	0.3915376	0.5519312	0.5290401	0.005727763	1676569476
Females	oar3_OAR13_71750869	13	71750869	G	A	0.9434155	1.10105	0.7341615	0.3915376	0.5519312	0.5290425	0.005727763	1676714567
Females	oar3_OAR13_72020432	13	72020432	G	A	0.9434155	1.10105	0.7341615	0.3915376	0.5519312	0.5290449	0.005727763	1676984130
Females	oar3_OAR13_72061009	13	72061009	G	A	0.9434155	1.10105	0.7341615	0.3915376	0.5519312	0.5290473	0.005727763	1677024707
Females	s68656.1	13	72068191	G	A	0.9434155	1.10105	0.7341615	0.3915376	0.5519312	0.5290496	0.005727763	1677031889
Females	oar3_OAR13_72070180	13	72070180	A	G	0.9434155	1.10105	0.7341615	0.3915376	0.5519312	0.529052	0.005727763	1677033878
Females	oar3_OAR13_72183057	13	72183057	A	G	0.9434155	1.10105	0.7341615	0.3915376	0.5519312	0.5290544	0.005727763	1677146755
Females	oar3_OAR13_72188271	13	72188271	G	A	0.9434155	1.10105	0.7341615	0.3915376	0.5519312	0.5290568	0.005727763	1677151969
Females	oar3_OAR13_72297701	13	72297701	A	C	0.9434155	1.10105	0.7341615	0.3915376	0.5519312	0.5290592	0.005727763	1677261399
Females	s31926.1	2	244012987	A	G	0.1586047	0.1851069	0.7341537	0.3915401	0.5519333	0.5290615	0.2537062	519638306
Females	oar3_OAR9_73173170	9	73173170	A	G	-0.1378327	0.1608665	0.7341304	0.3915476	0.5519396	0.5290639	0.4572301	1355895849
Females	oar3_OAR9_73200888	9	73200888	G	A	-0.1378327	0.1608665	0.7341304	0.3915476	0.5519396	0.5290663	0.4572301	1355923567
Females	oar3_OAR15_36337238	15	36337238	G	A	0.1490731	0.1739858	0.7341268	0.3915488	0.5519406	0.5290687	0.4344151	1787021536
Females	oar3_OAR15_47953328	15	47953328	G	A	0.1397762	0.1631368	0.7341122	0.3915535	0.5519446	0.529071	0.4767442	1798637626
Females	oar3_OAR9_6345910	9	6345910	G	A	-0.1430732	0.1669869	0.7340946	0.3915592	0.5519493	0.5290734	0.3713707	1289068589
Females	oar3_OAR9_6377709	9	6377709	A	C	-0.1430732	0.1669869	0.7340946	0.3915592	0.5519493	0.5290758	0.3713707	1289100388
Females	oar3_OAR2_208890807	2	208890807	A	G	-0.1487609	0.1736281	0.7340696	0.3915672	0.5519561	0.5290782	0.3435583	484516126
Females	oar3_OAR2_208895269	2	208895269	G	A	-0.1487609	0.1736281	0.7340696	0.3915672	0.5519561	0.5290806	0.3435583	484520588
Females	OAR2_175943638.1	2	166276060	G	A	0.1463424	0.1708056	0.7340675	0.3915679	0.5519567	0.5290829	0.3402965	441901379
Females	oar3_OAR8_62371377	8	62371377	G	A	0.135408	0.1580437	0.734064	0.3915691	0.5519576	0.5290853	0.4722222	1254521656
Females	oar3_OAR20_40277620	20	40277620	A	G	0.1377324	0.1607592	0.7340414	0.3915763	0.5519637	0.5290877	0.3951995	2144545130
Females	oar3_OAR1_252109830	1	252109830	G	A	0.2355817	0.2749714	0.7340201	0.3915832	0.5519695	0.5290901	0.103671	252171738
Females	OAR11_42915917.1	11	40429971	A	G	-0.1377794	0.1608174	0.7340102	0.3915864	0.5519722	0.5290924	0.4437332	1504106554
Females	oar3_OAR4_97373866	4	97373866	G	A	0.1497096	0.1747471	0.7339718	0.3915988	0.5519826	0.5290948	0.3247978	846181638
Females	s53303.1	3	220550182	C	A	-0.2201998	0.2570276	0.7339637	0.3916014	0.5519848	0.5290972	0.1101752	745127889
Females	OAR2_233917337.1	2	221274691	G	A	0.1398235	0.1632086	0.7339634	0.3916015	0.5519849	0.5290996	0.4326146	496900010
Females	oar3_OAR21_47283015	21	47283015	A	G	-0.1396085	0.1629596	0.7339457	0.3916072	0.5519897	0.529102	0.3706081	2202666955
Females	oar3_OAR21_47283339	21	47283339	A	G	-0.1396085	0.1629596	0.7339457	0.3916072	0.5519897	0.5291043	0.3706081	2202667279
Females	oar3_OAR11_56372009	11	56372009	G	A	0.1720851	0.2008687	0.7339422	0.3916084	0.5519906	0.5291067	0.2290674	1520048592
Females	oar3_OAR17_40763504	17	40763504	G	A	0.3248787	0.379226	0.7339158	0.3916169	0.5519978	0.5291091	0.04753877	1944033542
Females	s15229.1	13	78646390	A	G	-0.1645267	0.1920509	0.7339055	0.3916202	0.5520006	0.5291115	0.2356709	1683610088
Females	oar3_OAR2_62203314	2	62203314	G	A	0.6197449	0.7234338	0.7338855	0.3916267	0.552006	0.5291138	0.01148649	337828633
Females	oar3_OAR2_62224698	2	62224698	G	A	0.6197449	0.7234338	0.7338855	0.3916267	0.552006	0.5291162	0.01148649	337850017
Females	oar3_OAR14_30128845	14	30128845	G	A	-0.171212	0.1998627	0.7338457	0.3916395	0.5520168	0.5291186	0.2120701	1718156400
Females	oar3_OAR14_30129147	14	30129147	A	G	-0.171212	0.1998627	0.7338457	0.3916395	0.5520168	0.529121	0.2120701	1718156702
Females	oar3_OAR6_17608891	6	17608891	A	G	0.1414694	0.1651447	0.7338303	0.3916445	0.5520209	0.5291234	0.3551117	992680107
Females	oar3_OAR6_39623479	6	39623479	G	A	-0.2386973	0.2786447	0.7338267	0.3916456	0.5520219	0.5291257	0.08209459	1014694695
Females	oar3_OAR15_1880864	15	1880864	A	G	-0.5987673	0.6989788	0.7338177	0.3916485	0.5520243	0.5291281	0.0111261	1752565162
Females	oar3_OAR15_1881932	15	1881932	G	A	-0.5987673	0.6989788	0.7338177	0.3916485	0.5520243	0.5291305	0.0111261	1752566230
Females	oar3_OAR22_19846338	22	19846338	G	A	-0.1762993	0.2058077	0.7337999	0.3916543	0.5520292	0.5291329	0.1931128	2225269805
Females	oar3_OAR22_19848593	22	19848593	C	A	-0.1762993	0.2058077	0.7337999	0.3916543	0.5520292	0.5291352	0.1929825	2225272060
Females	oar3_OAR22_19850073	22	19850073	A	G	-0.1762993	0.2058077	0.7337999	0.3916543	0.5520292	0.5291376	0.1929825	2225273540
Females	oar3_OAR12_38122442	12	38122442	A	G	0.1498777	0.1749648	0.7337915	0.391657	0.5520314	0.52914	0.3098449	1564028516
Females	oar3_OAR12_38122632	12	38122632	G	A	0.1498777	0.1749648	0.7337915	0.391657	0.5520314	0.5291424	0.3098449	1564028706
Females	oar3_OAR12_38201754	12	38201754	A	G	0.1498777	0.1749648	0.7337915	0.391657	0.5520314	0.5291448	0.3098449	1564107828
Females	oar3_OAR3_5219961	3	5219961	G	A	0.1662391	0.1940659	0.7337835	0.3916595	0.5520336	0.5291471	0.1931128	529797668
Females	oar3_OAR16_51099558	16	51099558	G	A	-0.1410346	0.1646447	0.7337626	0.3916663	0.5520393	0.5291495	0.4331984	1882671020
Females	oar3_OAR23_61828603	23	61828603	G	A	-0.2704338	0.3157096	0.7337468	0.3916714	0.5520436	0.5291519	0.07109164	2318050512
Females	oar3_OAR23_61843319	23	61843319	C	A	-0.2704338	0.3157096	0.7337468	0.3916714	0.5520436	0.5291543	0.07109164	2318065228
Females	oar3_OAR23_61843664	23	61843664	G	A	-0.2704338	0.3157096	0.7337468	0.3916714	0.5520436	0.5291566	0.07109164	2318065573
Females	oar3_OAR23_61846495	23	61846495	A	G	-0.2704338	0.3157096	0.7337468	0.3916714	0.5520436	0.529159	0.07109164	2318068404
Females	oar3_OAR23_61851994	23	61851994	G	A	-0.2704338	0.3157096	0.7337468	0.3916714	0.5520436	0.5291614	0.07109164	2318073903
Females	oar3_OAR23_61860920	23	61860920	G	A	-0.2704338	0.3157096	0.7337468	0.3916714	0.5520436	0.5291638	0.07109164	2318082829
Females	oar3_OAR23_61862035	23	61862035	G	A	-0.2704338	0.3157096	0.7337468	0.3916714	0.5520436	0.5291662	0.07109164	2318083944
Females	oar3_OAR23_61862087	23	61862087	A	G	-0.2704338	0.3157096	0.7337468	0.3916714	0.5520436	0.5291685	0.07109164	2318083996
Females	oar3_OAR23_61866934	23	61866934	A	G	-0.2704338	0.3157096	0.7337468	0.3916714	0.5520436	0.5291709	0.07109164	2318088843
Females	oar3_OAR23_61873507	23	61873507	G	A	-0.2704338	0.3157096	0.7337468	0.3916714	0.5520436	0.5291733	0.07109164	2318095416
Females	oar3_OAR23_61882271	23	61882271	A	G	-0.2704338	0.3157096	0.7337468	0.3916714	0.5520436	0.5291757	0.07109164	2318104180
Females	oar3_OAR12_46788514	12	46788514	G	A	-0.1713754	0.2000685	0.7337361	0.3916749	0.5520465	0.529178	0.2146242	1572694588
Females	oar3_OAR6_28218894	6	28218894	A	G	-0.1430496	0.1670001	0.7337357	0.391675	0.5520466	0.5291804	0.4098582	1003290110
Females	oar3_OAR3_168509905	3	168509905	A	G	-0.1727181	0.2016381	0.7337209	0.3916798	0.5520506	0.5291828	0.1662153	693087612
Females	oar3_OAR3_168511657	3	168511657	A	G	-0.1727181	0.2016381	0.7337209	0.3916798	0.5520506	0.5291852	0.1662153	693089364
Females	oar3_OAR3_168531489	3	168531489	A	C	-0.1727181	0.2016381	0.7337209	0.3916798	0.5520506	0.5291876	0.1662153	693109196
Females	oar3_OAR26_37993377	26	37993377	A	G	-0.1667453	0.1946668	0.733708	0.3916839	0.5520541	0.5291899	0.2181389	2443777660
Females	oar3_OAR1_94278969	1	94278969	A	G	0.1418981	0.1656592	0.7337057	0.3916847	0.5520547	0.5291923	0.4196856	94340877
Females	s64810.1	4	60106926	G	A	-0.1544311	0.1802913	0.7337024	0.3916857	0.5520556	0.5291947	0.2944744	808914698
Females	oar3_OAR2_39375179	2	39375179	A	G	0.146231	0.170723	0.7336597	0.3916995	0.5520672	0.5291971	0.3308525	315000498
Females	oar3_OAR2_39382404	2	39382404	A	G	0.146231	0.170723	0.7336597	0.3916995	0.5520672	0.5291994	0.3308525	315007723
Females	oar3_OAR2_39402262	2	39402262	A	G	0.146231	0.170723	0.7336597	0.3916995	0.5520672	0.5292018	0.3308525	315027581
Females	oar3_OAR13_21023188	13	21023188	G	A	0.1577781	0.1842088	0.7336223	0.3917116	0.5520773	0.5292042	0.2469512	1625986886
Females	oar3_OAR13_21023459	13	21023459	G	A	0.1577781	0.1842088	0.7336223	0.3917116	0.5520773	0.5292066	0.2469512	1625987157
Females	oar3_OAR13_21028502	13	21028502	G	A	0.1577781	0.1842088	0.7336223	0.3917116	0.5520773	0.529209	0.2469512	1625992200
Females	oar3_OAR2_186855764	2	186855764	A	G	-0.1400122	0.1634671	0.7336198	0.3917124	0.552078	0.5292113	0.4983062	462481083
Females	OAR13_70737254.1	13	65652628	G	A	0.2315482	0.2703422	0.7335931	0.391721	0.5520852	0.5292137	0.0953504	1670616326
Females	OAR13_70805821.1	13	65720624	A	C	0.2315482	0.2703422	0.7335931	0.391721	0.5520852	0.5292161	0.0953504	1670684322
Females	oar3_OAR9_51124527	9	51124527	G	A	0.1860792	0.2172585	0.733571	0.3917281	0.5520912	0.5292185	0.1662162	1333847206
Females	oar3_OAR9_51144026	9	51144026	A	G	0.1860792	0.2172585	0.733571	0.3917281	0.5520912	0.5292208	0.1662162	1333866705
Females	oar3_OAR13_80192129	13	80192129	A	G	-0.1377421	0.1608226	0.7335652	0.39173	0.5520928	0.5292232	0.4652731	1685155827
Females	oar3_OAR13_1762141	13	1762141	A	G	0.1764528	0.2060225	0.7335461	0.3917362	0.5520979	0.5292256	0.2228224	1606725839
Females	oar3_OAR9_75962199	9	75962199	C	A	0.1559782	0.1821208	0.7335146	0.3917463	0.5521065	0.529228	0.2535401	1358684878
Females	oar3_OAR25_26031038	25	26031038	A	G	0.1464097	0.1709534	0.7334733	0.3917597	0.5521177	0.5292304	0.3884019	2386491015
Females	oar3_OAR3_175230985	3	175230985	A	G	0.1680598	0.1962357	0.7334517	0.3917667	0.5521235	0.5292327	0.2208277	699808692
Females	oar3_OAR23_31239105	23	31239105	A	G	0.1519483	0.1774268	0.7334215	0.3917764	0.5521317	0.5292351	0.3268839	2287461014
Females	oar3_OAR1_58438993	1	58438993	A	G	0.1937155	0.2261978	0.7334186	0.3917773	0.5521325	0.5292375	0.1406356	58500901
Females	oar3_OAR1_58439896	1	58439896	A	C	0.1937155	0.2261978	0.7334186	0.3917773	0.5521325	0.5292399	0.1406356	58501804
Females	oar3_OAR1_58457029	1	58457029	A	G	0.1937155	0.2261978	0.7334186	0.3917773	0.5521325	0.5292422	0.1406356	58518937
Females	oar3_OAR1_58459194	1	58459194	A	C	0.1937155	0.2261978	0.7334186	0.3917773	0.5521325	0.5292446	0.1406356	58521102
Females	oar3_OAR1_58480731	1	58480731	G	A	0.1937155	0.2261978	0.7334186	0.3917773	0.5521325	0.529247	0.1406356	58542639
Females	oar3_OAR9_30740087	9	30740087	G	A	-0.1378266	0.1609408	0.733388	0.3917872	0.5521408	0.5292494	0.4708869	1313462766
Females	OAR16_55994805_X.1	16	51439557	G	A	-0.1397881	0.1632319	0.7333824	0.391789	0.5521423	0.5292518	0.4726721	1883011019
Females	oar3_OAR19_683017	19	683017	G	A	-0.2301969	0.2688044	0.7333752	0.3917913	0.5521443	0.5292541	0.09433962	2044629767
Females	oar3_OAR19_747247	19	747247	G	A	-0.2301969	0.2688044	0.7333752	0.3917913	0.5521443	0.5292565	0.09433962	2044693997
Females	oar3_OAR19_770910	19	770910	G	A	-0.2301969	0.2688044	0.7333752	0.3917913	0.5521443	0.5292589	0.09433962	2044717660
Females	oar3_OAR19_780359	19	780359	G	A	-0.2301969	0.2688044	0.7333752	0.3917913	0.5521443	0.5292613	0.09433962	2044727109
Females	oar3_OAR19_788715	19	788715	A	G	-0.2301969	0.2688044	0.7333752	0.3917913	0.5521443	0.5292636	0.09433962	2044735465
Females	oar3_OAR19_791530	19	791530	A	G	-0.2301969	0.2688044	0.7333752	0.3917913	0.5521443	0.529266	0.09433962	2044738280
Females	OAR19_621419.1	19	838481	A	G	-0.2301969	0.2688044	0.7333752	0.3917913	0.5521443	0.5292684	0.09433962	2044785231
Females	oar3_OAR19_862799	19	862799	G	A	-0.2301969	0.2688044	0.7333752	0.3917913	0.5521443	0.5292708	0.09433962	2044809549
Females	oar3_OAR19_973585	19	973585	G	A	-0.2301969	0.2688044	0.7333752	0.3917913	0.5521443	0.5292732	0.09433962	2044920335
Females	oar3_OAR19_1008932	19	1008932	A	G	-0.2301969	0.2688044	0.7333752	0.3917913	0.5521443	0.5292755	0.09433962	2044955682
Females	oar3_OAR19_1113863	19	1113863	A	G	-0.2301969	0.2688044	0.7333752	0.3917913	0.5521443	0.5292779	0.09433962	2045060613
Females	oar3_OAR10_79786023	10	79786023	A	C	0.6322391	0.7382939	0.733338	0.3918034	0.5521543	0.5292803	0.01448787	1457201547
Females	oar3_OAR3_205170307	3	205170307	A	G	-0.1363012	0.1591654	0.7333345	0.3918045	0.5521553	0.5292827	0.4322952	729748014
Females	oar3_OAR8_49277030	8	49277030	A	G	0.1454456	0.1698448	0.7333254	0.3918074	0.5521578	0.529285	0.3355841	1241427309
Females	oar3_OAR5_51534842	5	51534842	A	G	-0.1390684	0.1623979	0.7333235	0.391808	0.5521583	0.5292874	0.4452333	919550193
Females	oar3_OAR1_248220249	1	248220249	A	C	-0.2195539	0.2563897	0.7332992	0.3918159	0.5521648	0.5292898	0.1099865	248282157
Females	oar3_OAR26_17921395	26	17921395	G	A	0.1440394	0.1682059	0.7332975	0.3918164	0.5521653	0.5292922	0.4256254	2423705678
Females	oar3_OAR2_25822502	2	25822502	A	G	0.2448821	0.2859726	0.7332723	0.3918246	0.5521722	0.5292946	0.08885135	301447821
Females	oar3_OAR2_34327506	2	34327506	G	A	0.1590453	0.185735	0.7332536	0.3918306	0.5521772	0.5292969	0.2594595	309952825
Females	oar3_OAR16_3708809	16	3708809	A	G	0.2414607	0.2819862	0.7332249	0.3918399	0.552185	0.5292993	0.09265499	1835280271
Females	oar3_OAR16_3722415	16	3722415	C	A	0.2414607	0.2819862	0.7332249	0.3918399	0.552185	0.5293017	0.09265499	1835293877
Females	oar3_OAR16_3735879	16	3735879	A	G	0.2414607	0.2819862	0.7332249	0.3918399	0.552185	0.5293041	0.09265499	1835307341
Females	oar3_OAR16_3771347	16	3771347	G	A	0.2414607	0.2819862	0.7332249	0.3918399	0.552185	0.5293064	0.09265499	1835342809
Females	oar3_OAR16_3778373	16	3778373	A	G	0.2414607	0.2819862	0.7332249	0.3918399	0.552185	0.5293088	0.09265499	1835349835
Females	OAR1_23990063.1	1	23888952	G	A	-0.2136032	0.2494539	0.7332209	0.3918412	0.5521861	0.5293112	0.134097	23950860
Females	oar3_OAR1_83738984	1	83738984	G	A	0.3562833	0.4160812	0.7332208	0.3918412	0.5521861	0.5293136	0.04160982	83800892
Females	oar3_OAR1_178314544	1	178314544	A	G	0.1418401	0.1656465	0.7332186	0.3918419	0.5521867	0.529316	0.4366485	178376452
Females	oar3_OAR23_21702932	23	21702932	G	A	0.151588	0.1770371	0.7331646	0.3918593	0.5522013	0.5293183	0.2954085	2277924841
Females	OAR2_235562127.1	2	222837413	A	G	-0.1453401	0.1697408	0.7331591	0.3918611	0.5522028	0.5293207	0.3503034	498462732
Females	oar3_OAR6_23155193	6	23155193	G	A	-0.1650316	0.1927434	0.7331208	0.3918735	0.5522132	0.5293231	0.238031	998226409
Females	oar3_OAR22_9081359	22	9081359	G	A	-0.1782659	0.2082001	0.7331188	0.3918741	0.5522138	0.5293255	0.1930593	2214504826
Females	oar3_OAR2_137777637	2	137777637	G	A	-0.158665	0.1853084	0.7331153	0.3918753	0.5522147	0.5293278	0.2508486	413402956
Females	oar3_OAR11_58878359	11	58878359	G	A	-0.2401778	0.280509	0.7331146	0.3918755	0.5522149	0.5293302	0.09447476	1522554942
Females	oar3_OAR17_56018762	17	56018762	G	A	-0.4461733	0.5210999	0.7331032	0.3918792	0.552218	0.5293326	0.02526954	1959288800
Females	oar3_OAR13_13610945	13	13610945	A	G	-0.1394686	0.162891	0.7330923	0.3918827	0.5522209	0.529335	0.4874915	1618574643
Females	oar3_OAR5_86869683	5	86869683	G	A	-0.1547561	0.1807518	0.7330443	0.3918982	0.552234	0.5293374	0.3026405	954885034
Females	oar3_OAR5_86883157	5	86883157	A	G	-0.1547561	0.1807518	0.7330443	0.3918982	0.552234	0.5293397	0.3026405	954898508
Females	oar3_OAR5_90147891	5	90147891	A	G	0.1621018	0.1893338	0.7330255	0.3919043	0.5522391	0.5293421	0.256921	958163242
Females	OAR18_52082584.1	18	48860476	A	C	-0.1357838	0.158595	0.7330223	0.3919053	0.5522399	0.5293445	0.4361486	2024298678
Females	oar3_OAR18_48866408	18	48866408	G	A	-0.1357838	0.158595	0.7330223	0.3919053	0.5522399	0.5293469	0.4361486	2024304610
Females	oar3_OAR13_57926085	13	57926085	A	G	-0.1384443	0.1617038	0.7330096	0.3919094	0.5522433	0.5293492	0.4228437	1662889783
Females	oar3_OAR4_103502108	4	103502108	A	G	-0.2079886	0.2429347	0.7329934	0.3919146	0.5522478	0.5293516	0.1177463	852309880
Females	oar3_OAR8_25563908	8	25563908	A	G	-0.1721765	0.201109	0.732968	0.3919228	0.5522546	0.529354	0.2018194	1217714187
Females	s56596.1	8	25578296	A	G	-0.1721765	0.201109	0.732968	0.3919228	0.5522546	0.5293564	0.2021563	1217728575
Females	oar3_OAR8_25580887	8	25580887	G	A	-0.1721765	0.201109	0.732968	0.3919228	0.5522546	0.5293588	0.2018194	1217731166
Females	oar3_OAR8_25601978	8	25601978	A	G	-0.1721765	0.201109	0.732968	0.3919228	0.5522546	0.5293611	0.2018194	1217752257
Females	oar3_OAR8_25602718	8	25602718	A	G	-0.1721765	0.201109	0.732968	0.3919228	0.5522546	0.5293635	0.2018194	1217752997
Females	oar3_OAR10_58422321	10	58422321	A	G	0.1980673	0.2313512	0.7329633	0.3919243	0.5522559	0.5293659	0.1366397	1435837845
Females	oar3_OAR1_135619588	1	135619588	A	C	-0.2617868	0.3057877	0.7329183	0.3919389	0.5522681	0.5293683	0.06650912	135681496
Females	oar3_OAR23_868836	23	868836	A	C	-0.1522146	0.177804	0.7328746	0.391953	0.55228	0.5293706	0.3045822	2257090745
Females	oar3_OAR20_39171996	20	39171996	C	A	0.1761178	0.2057311	0.7328357	0.3919656	0.5522905	0.529373	0.2087838	2143439506
Females	oar3_OAR20_39186113	20	39186113	G	A	0.1761178	0.2057311	0.7328357	0.3919656	0.5522905	0.5293754	0.2087838	2143453623
Females	oar3_OAR19_3090958	19	3090958	A	G	-0.1421419	0.1660431	0.7328281	0.391968	0.5522926	0.5293778	0.3760135	2047037708
Females	oar3_OAR3_79690166	3	79690166	G	A	0.1372497	0.1603285	0.7328261	0.3919687	0.5522931	0.5293802	0.4959459	604267873
Females	oar3_OAR3_79696416	3	79696416	A	G	0.1372497	0.1603285	0.7328261	0.3919687	0.5522931	0.5293825	0.4959459	604274123
Females	oar3_OAR16_70551609	16	70551609	A	C	0.1989318	0.2323842	0.7328162	0.3919719	0.5522958	0.5293849	0.1343031	1902123071
Females	oar3_OAR16_70580404	16	70580404	G	A	0.1989318	0.2323842	0.7328162	0.3919719	0.5522958	0.5293873	0.1343031	1902151866
Females	oar3_OAR16_70648055	16	70648055	G	A	0.1989318	0.2323842	0.7328162	0.3919719	0.5522958	0.5293897	0.1343031	1902219517
Females	oar3_OAR16_70666365	16	70666365	G	A	0.1989318	0.2323842	0.7328162	0.3919719	0.5522958	0.529392	0.1343031	1902237827
Females	oar3_OAR16_70670652	16	70670652	G	A	0.1989318	0.2323842	0.7328162	0.3919719	0.5522958	0.5293944	0.1342123	1902242114
Females	oar3_OAR16_70818343	16	70818343	G	A	0.1989318	0.2323842	0.7328162	0.3919719	0.5522958	0.5293968	0.1342123	1902389805
Females	oar3_OAR16_71016446	16	71016446	G	A	0.1989318	0.2323842	0.7328162	0.3919719	0.5522958	0.5293992	0.1342123	1902587908
Females	oar3_OAR3_176875980	3	176875980	C	A	-0.1543697	0.1803327	0.7327829	0.3919826	0.5523048	0.5294016	0.2850404	701453687
Females	oar3_OAR9_27592743	9	27592743	G	A	-0.1515529	0.1770423	0.7327814	0.3919831	0.5523052	0.5294039	0.2791639	1310315422
Females	s56128.1	9	27593399	C	A	-0.1515529	0.1770423	0.7327814	0.3919831	0.5523052	0.5294063	0.2791639	1310316078
Females	oar3_OAR9_27607690	9	27607690	C	A	-0.1515529	0.1770423	0.7327814	0.3919831	0.5523052	0.5294087	0.2791639	1310330369
Females	oar3_OAR6_112691330	6	112691330	G	A	0.1380363	0.1612539	0.7327674	0.3919876	0.552309	0.5294111	0.4184086	1087762546
Females	oar3_OAR6_112695971	6	112695971	A	G	0.1380363	0.1612539	0.7327674	0.3919876	0.552309	0.5294134	0.4184086	1087767187
Females	oar3_OAR6_112713321	6	112713321	G	A	0.1380363	0.1612539	0.7327674	0.3919876	0.552309	0.5294158	0.4184086	1087784537
Females	oar3_OAR19_59303425	19	59303425	G	A	-0.1386308	0.161951	0.7327438	0.3919953	0.5523154	0.5294182	0.4056157	2103250175
Females	oar3_OAR19_59304203	19	59304203	A	G	-0.1386308	0.161951	0.7327438	0.3919953	0.5523154	0.5294206	0.4056157	2103250953
Females	oar3_OAR1_93925405	1	93925405	A	G	0.1738722	0.2031228	0.7327276	0.3920005	0.5523198	0.529423	0.1995209	93987313
Females	oar3_OAR1_99093267	1	99093267	G	A	-0.1832321	0.2140586	0.7327192	0.3920032	0.5523221	0.5294253	0.1706242	99155175
Females	oar3_OAR1_99112506	1	99112506	G	A	-0.1832321	0.2140586	0.7327192	0.3920032	0.5523221	0.5294277	0.1706242	99174414
Females	oar3_OAR1_245046865	1	245046865	G	A	-0.1393118	0.1627508	0.7327059	0.3920075	0.5523257	0.5294301	0.3581081	245108773
Females	oar3_OAR1_58680494	1	58680494	A	G	0.1749384	0.2043738	0.7326898	0.3920127	0.5523301	0.5294325	0.1876694	58742402
Females	OAR1_9563208.1	1	9866329	A	C	-0.1750597	0.2045177	0.7326736	0.3920179	0.5523345	0.5294348	0.1967655	9928237
Females	oar3_OAR1_41683394	1	41683394	A	C	0.1484781	0.1734658	0.7326509	0.3920253	0.5523406	0.5294372	0.2933743	41745302
Females	oar3_OAR6_58080341	6	58080341	G	A	-0.2056303	0.2402441	0.7326031	0.3920407	0.5523536	0.5294396	0.1304054	1033151557
Females	oar3_OAR6_58099960	6	58099960	C	A	-0.2056303	0.2402441	0.7326031	0.3920407	0.5523536	0.529442	0.1304054	1033171176
Females	oar3_OAR8_59123581	8	59123581	A	C	-0.2025532	0.2366528	0.7325803	0.3920481	0.5523598	0.5294444	0.144497	1251273860
Females	oar3_OAR18_35167468	18	35167468	G	A	0.3399899	0.3972327	0.7325582	0.3920552	0.5523658	0.5294467	0.04110512	2010605670
Females	s71635.1	21	36505808	A	G	0.1388469	0.1622247	0.7325518	0.3920573	0.5523675	0.5294491	0.3786244	2191889748
Females	oar3_OAR2_172641320	2	172641320	A	G	0.1456176	0.1701385	0.7325254	0.3920658	0.5523746	0.5294515	0.3947726	448266639
Females	oar3_OAR17_69516665	17	69516665	A	G	-0.1387247	0.1620853	0.7325217	0.392067	0.5523757	0.5294539	0.4296346	1972786703
Females	oar3_OAR17_69519446	17	69519446	G	A	-0.1387247	0.1620853	0.7325217	0.392067	0.5523757	0.5294562	0.4296346	1972789484
Females	oar3_OAR6_107220067	6	107220067	A	C	-0.1789784	0.209119	0.7325115	0.3920703	0.5523784	0.5294586	0.164305	1082291283
Females	oar3_OAR6_24553223	6	24553223	G	A	-0.165967	0.1939168	0.7325088	0.3920712	0.5523792	0.529461	0.2450308	999624439
Females	oar3_OAR6_24559503	6	24559503	G	A	-0.165967	0.1939168	0.7325088	0.3920712	0.5523792	0.5294634	0.2450308	999630719
Females	s33311.1	7	83068150	A	G	-0.1391302	0.162565	0.7324678	0.3920844	0.5523903	0.5294658	0.4861767	1175141563
Females	oar3_OAR8_84454548	8	84454548	A	G	-0.1491391	0.1742606	0.7324618	0.3920864	0.5523919	0.5294681	0.3149526	1276604827
Females	oar3_OAR5_62432109	5	62432109	A	G	0.15506	0.1811787	0.7324616	0.3920865	0.552392	0.5294705	0.2345013	930447460
Females	oar3_OAR5_61955626	5	61955626	G	A	-0.1452445	0.1697101	0.7324603	0.3920869	0.5523923	0.5294729	0.3385135	929970977
Females	oar3_OAR9_35446180	9	35446180	G	A	0.3150633	0.3681349	0.7324564	0.3920881	0.5523934	0.5294753	0.04962863	1318168859
Females	oar3_OAR6_2089743	6	2089743	A	G	0.1761808	0.2058601	0.7324415	0.392093	0.5523974	0.5294776	0.2237022	977160959
Females	oar3_OAR6_2102875	6	2102875	A	G	0.1761808	0.2058601	0.7324415	0.392093	0.5523974	0.52948	0.2237022	977174091
Females	oar3_OAR6_2118581	6	2118581	A	G	0.1761808	0.2058601	0.7324415	0.392093	0.5523974	0.5294824	0.2237022	977189797
Females	oar3_OAR2_135572257	2	135572257	A	G	0.1545638	0.1806018	0.732439	0.3920938	0.5523981	0.5294848	0.2780803	411197576
Females	oar3_OAR2_135573004	2	135573004	A	G	0.1545638	0.1806018	0.732439	0.3920938	0.5523981	0.5294872	0.2780803	411198323
Females	oar3_OAR4_32021733	4	32021733	G	A	-0.1961319	0.2291727	0.7324379	0.3920941	0.5523984	0.5294895	0.1431941	780829505
Females	oar3_OAR4_32049497	4	32049497	G	A	-0.1961319	0.2291727	0.7324379	0.3920941	0.5523984	0.5294919	0.1431941	780857269
Females	oar3_OAR4_32061379	4	32061379	A	G	-0.1961319	0.2291727	0.7324379	0.3920941	0.5523984	0.5294943	0.1431941	780869151
Females	oar3_OAR4_32066155	4	32066155	G	A	-0.1961319	0.2291727	0.7324379	0.3920941	0.5523984	0.5294967	0.1431941	780873927
Females	oar3_OAR2_12764254	2	12764254	C	A	0.2389856	0.2792468	0.7324318	0.3920961	0.5524001	0.529499	0.08248473	288389573
Females	oar3_OAR2_12774117	2	12774117	A	G	0.2389856	0.2792468	0.7324318	0.3920961	0.5524001	0.5295014	0.08248473	288399436
Females	OARUn.2301_580.1	2	172745053	A	G	0.173623	0.2028753	0.7324133	0.3921021	0.5524051	0.5295038	0.2159704	448370372
Females	oar3_OAR6_14245589	6	14245589	G	A	0.1765683	0.2063191	0.7323969	0.3921074	0.5524095	0.5295062	0.1860941	989316805
Females	oar3_OAR5_95721196	5	95721196	G	A	0.1538364	0.1797583	0.7323867	0.3921107	0.5524123	0.5295086	0.3120783	963736547
Females	oar3_OAR5_68903546	5	68903546	A	G	-0.2237296	0.2614298	0.7323801	0.3921128	0.5524141	0.5295109	0.1125337	936918897
Females	OAR5_75607191.1	5	68903923	G	A	-0.2237296	0.2614298	0.7323801	0.3921128	0.5524141	0.5295133	0.1125337	936919274
Females	oar3_OAR5_68904009	5	68904009	G	A	-0.2237296	0.2614298	0.7323801	0.3921128	0.5524141	0.5295157	0.1125337	936919360
Females	OAR11_21353989.1	11	20669321	A	G	0.1616127	0.1888462	0.7323767	0.3921139	0.552415	0.5295181	0.2715633	1484345904
Females	oar3_OAR6_60394996	6	60394996	C	A	0.16848	0.196871	0.7323748	0.3921145	0.5524155	0.5295204	0.2018906	1035466212
Females	oar3_OAR11_10562968	11	10562968	G	A	-0.1943381	0.2270888	0.7323601	0.3921193	0.5524195	0.5295228	0.1530681	1474239551
Females	oar3_OAR23_37086061	23	37086061	G	A	0.1894671	0.2214057	0.7323015	0.3921382	0.5524354	0.5295252	0.1556381	2293307970
Females	oar3_OAR23_37086195	23	37086195	A	G	0.1894671	0.2214057	0.7323015	0.3921382	0.5524354	0.5295276	0.1556381	2293308104
Females	oar3_OAR23_37088191	23	37088191	G	A	0.1894671	0.2214057	0.7323015	0.3921382	0.5524354	0.52953	0.1556381	2293310100
Females	oar3_OAR10_9446817	10	9446817	G	A	2.624412	3.06683	0.7322924	0.3921411	0.5524379	0.5295323	0.0003369272	1386862341
Females	oar3_OAR10_9721166	10	9721166	A	G	2.624412	3.06683	0.7322924	0.3921411	0.5524379	0.5295347	0.0003369272	1387136690
Females	oar3_OAR10_10187250	10	10187250	C	A	2.624412	3.06683	0.7322924	0.3921411	0.5524379	0.5295371	0.0003369272	1387602774
Females	oar3_OAR10_10197800	10	10197800	A	G	2.624412	3.06683	0.7322924	0.3921411	0.5524379	0.5295395	0.0003369272	1387613324
Females	oar3_OAR10_10216378	10	10216378	A	G	2.624412	3.06683	0.7322924	0.3921411	0.5524379	0.5295418	0.0003369272	1387631902
Females	oar3_OAR10_10218740	10	10218740	G	A	2.624412	3.06683	0.7322924	0.3921411	0.5524379	0.5295442	0.0003369272	1387634264
Females	oar3_OAR10_10323545	10	10323545	A	G	2.624412	3.06683	0.7322924	0.3921411	0.5524379	0.5295466	0.0003369272	1387739069
Females	oar3_OAR10_10621413	10	10621413	G	A	2.624412	3.06683	0.7322924	0.3921411	0.5524379	0.529549	0.0003369272	1388036937
Females	oar3_OAR1_210086858	1	210086858	G	A	0.7626041	0.891164	0.7322897	0.392142	0.5524386	0.5295514	0.007094595	210148766
Females	oar3_OAR2_40882958	2	40882958	G	A	0.3277486	0.3830018	0.7322847	0.3921436	0.55244	0.5295537	0.04919137	316508277
Females	oar3_OAR11_45608366	11	45608366	G	A	0.184034	0.2150593	0.7322842	0.3921438	0.5524401	0.5295561	0.1704852	1509284949
Females	oar3_OAR22_13573534	22	13573534	A	C	0.1550967	0.1812469	0.7322584	0.3921521	0.5524471	0.5295585	0.3269884	2218997001
Females	oar3_OAR8_11929135	8	11929135	A	G	-0.139728	0.1632872	0.7322562	0.3921529	0.5524477	0.5295609	0.4659704	1204079414
Females	oar3_OAR25_27115895	25	27115895	G	A	0.2016403	0.2356398	0.7322471	0.3921558	0.5524502	0.5295632	0.1337838	2387575872
Females	OAR7_78496942_X.1	7	71650986	G	A	-0.1662922	0.1943326	0.7322383	0.3921586	0.5524525	0.5295656	0.2237197	1163724399
Females	OAR6_7254860.1	6	5340245	G	A	0.1723364	0.2013965	0.7322344	0.3921599	0.5524536	0.529568	0.2240566	980411461
Females	oar3_OAR13_29189493	13	29189493	G	A	-0.1625203	0.1899282	0.7322113	0.3921674	0.5524599	0.5295704	0.2554127	1634153191
Females	oar3_OAR26_37331259	26	37331259	A	G	-0.2665303	0.3114874	0.7321704	0.3921806	0.552471	0.5295728	0.06515868	2443115542
Females	oar3_OAR13_80383775	13	80383775	C	G	0.1444407	0.168806	0.7321559	0.3921853	0.5524749	0.5295751	0.4397427	1685347473
Females	oar3_OAR12_63927678	12	63927678	G	A	0.1450559	0.1695254	0.7321527	0.3921863	0.5524758	0.5295775	0.4166104	1589833752
Females	oar3_OAR12_63931474	12	63931474	C	A	0.1450559	0.1695254	0.7321527	0.3921863	0.5524758	0.5295799	0.4166104	1589837548
Females	oar3_OAR13_3808958	13	3808958	A	C	-0.1548573	0.1809809	0.7321465	0.3921883	0.5524775	0.5295823	0.2820339	1608772656
Females	oar3_OAR10_65102284	10	65102284	G	A	-0.3692381	0.431531	0.7321311	0.3921933	0.5524816	0.5295846	0.03674983	1442517808
Females	oar3_OAR16_45107573	16	45107573	G	A	0.1424638	0.1664994	0.7321227	0.392196	0.5524839	0.529587	0.4468517	1876679035
Females	s61888.1	27	6163941	G	A	0.2344825	0.2740469	0.7321014	0.3922029	0.5524897	0.5295894	0.1394879	2455909285
Females	oar3_OAR20_33358271	20	33358271	A	C	-0.2070341	0.2419767	0.7320436	0.3922216	0.5525054	0.5295918	0.1347709	2137625781
Females	oar3_OAR25_34807433	25	34807433	A	C	-0.1589017	0.1857214	0.7320373	0.3922236	0.5525071	0.5295942	0.2520216	2395267410
Females	oar3_OAR25_34830911	25	34830911	A	G	-0.1589017	0.1857214	0.7320373	0.3922236	0.5525071	0.5295965	0.2520216	2395290888
Females	oar3_OAR3_72136903	3	72136903	A	G	-0.1420522	0.1660309	0.7320111	0.3922321	0.5525142	0.5295989	0.3985165	596714610
Females	oar3_OAR2_218894400	2	218894400	G	A	0.1492347	0.174427	0.7320014	0.3922352	0.5525168	0.5296013	0.3686181	494519719
Females	oar3_OAR8_71213676	8	71213676	A	G	-0.1419289	0.1658881	0.7319999	0.3922357	0.5525172	0.5296037	0.4613297	1263363955
Females	oar3_OAR2_14068509	2	14068509	G	A	-0.1583897	0.1851327	0.7319603	0.3922485	0.552528	0.529606	0.2215832	289693828
Females	oar3_OAR2_14069101	2	14069101	G	A	-0.1583897	0.1851327	0.7319603	0.3922485	0.552528	0.5296084	0.2215832	289694420
Females	oar3_OAR14_60399882	14	60399882	A	G	0.2568617	0.300232	0.7319556	0.39225	0.5525292	0.5296108	0.08051421	1748427437
Females	oar3_OAR13_36543987	13	36543987	G	A	-0.6353397	0.7426313	0.7319231	0.3922605	0.5525381	0.5296132	0.01248313	1641507685
Females	oar3_OAR15_80270626	15	80270626	G	A	-0.3362035	0.3929861	0.7318973	0.3922689	0.5525451	0.5296156	0.04692775	1830954924
Females	oar3_OAR15_80275036	15	80275036	A	G	-0.3362035	0.3929861	0.7318973	0.3922689	0.5525451	0.5296179	0.04692775	1830959334
Females	oar3_OAR20_40456631	20	40456631	A	G	0.1791458	0.2094031	0.7318922	0.3922706	0.5525465	0.5296203	0.1846206	2144724141
Females	oar3_OAR3_131084377	3	131084377	C	A	-0.1359473	0.1589086	0.7318912	0.3922709	0.5525467	0.5296227	0.452397	655662084
Females	oar3_OAR2_73957180	2	73957180	G	A	-0.1415216	0.1654264	0.731874	0.3922764	0.5525514	0.5296251	0.4520408	349582499
Females	oar3_OAR1_44096442	1	44096442	G	A	-0.1387949	0.1622395	0.73187	0.3922777	0.5525525	0.5296274	0.4087815	44158350
Females	oar3_OAR15_13939437	15	13939437	A	G	-0.2128083	0.2487562	0.7318617	0.3922804	0.5525547	0.5296298	0.1253369	1764623735
Females	oar3_OAR15_13940869	15	13940869	G	A	-0.2128083	0.2487562	0.7318617	0.3922804	0.5525547	0.5296322	0.1253369	1764625167
Females	oar3_OAR15_13958698	15	13958698	G	A	-0.2128083	0.2487562	0.7318617	0.3922804	0.5525547	0.5296346	0.1253369	1764642996
Females	oar3_OAR18_16256094	18	16256094	G	A	-0.1506391	0.1760867	0.7318505	0.392284	0.5525578	0.529637	0.3336728	1991694296
Females	oar3_OAR18_16256199	18	16256199	G	A	-0.1506391	0.1760867	0.7318505	0.392284	0.5525578	0.5296393	0.3336728	1991694401
Females	oar3_OAR17_70798515	17	70798515	G	A	-0.1484372	0.1735168	0.7318166	0.392295	0.552567	0.5296417	0.3650472	1974068553
Females	OAR2_206780438.1	2	195290845	A	G	0.1410586	0.1648939	0.7317964	0.3923015	0.5525725	0.5296441	0.4524933	470916164
Females	oar3_OAR2_131045551	2	131045551	A	G	0.2331677	0.2725679	0.7317915	0.3923031	0.5525738	0.5296465	0.094372	406670870
Females	OAR8_64491441.1	8	59838087	G	A	-0.1406968	0.1644725	0.7317824	0.392306	0.5525763	0.5296488	0.4626011	1251988366
Females	oar3_OAR4_76507842	4	76507842	G	A	0.623483	0.7288599	0.7317472	0.3923174	0.5525858	0.5296512	0.0125	825315614
Females	oar3_OAR2_5328173	2	5328173	A	G	-0.1734134	0.2027239	0.7317371	0.3923207	0.5525886	0.5296536	0.2122642	280953492
Females	oar3_OAR2_5331961	2	5331961	C	A	-0.1734134	0.2027239	0.7317371	0.3923207	0.5525886	0.529656	0.2122642	280957280
Females	oar3_OAR2_5396589	2	5396589	C	A	-0.1734134	0.2027239	0.7317371	0.3923207	0.5525886	0.5296584	0.2122642	281021908
Females	oar3_OAR2_5439373	2	5439373	G	A	-0.1734134	0.2027239	0.7317371	0.3923207	0.5525886	0.5296607	0.2124073	281064692
Females	oar3_OAR1_96492714	1	96492714	A	G	-0.1404099	0.164149	0.7316764	0.3923404	0.552605	0.5296631	0.3698305	96554622
Females	oar3_OAR1_96501816	1	96501816	A	C	-0.1404099	0.164149	0.7316764	0.3923404	0.552605	0.5296655	0.3698305	96563724
Females	oar3_OAR2_158903974	2	158903974	G	A	-0.1689419	0.1975076	0.7316558	0.392347	0.5526106	0.5296679	0.2110434	434529293
Females	oar3_OAR2_158909624	2	158909624	G	A	-0.1689419	0.1975076	0.7316558	0.392347	0.5526106	0.5296702	0.2110434	434534943
Females	oar3_OAR2_158913960	2	158913960	G	A	-0.1689419	0.1975076	0.7316558	0.392347	0.5526106	0.5296726	0.2110434	434539279
Females	oar3_OAR2_158920422	2	158920422	G	A	-0.1689419	0.1975076	0.7316558	0.392347	0.5526106	0.529675	0.2110434	434545741
Females	oar3_OAR2_158920900	2	158920900	A	G	-0.1689419	0.1975076	0.7316558	0.392347	0.5526106	0.5296774	0.2110434	434546219
Females	oar3_OAR2_158923223	2	158923223	G	A	-0.1689419	0.1975076	0.7316558	0.392347	0.5526106	0.5296798	0.2110434	434548542
Females	oar3_OAR2_159022021	2	159022021	A	G	-0.1689419	0.1975076	0.7316558	0.392347	0.5526106	0.5296821	0.2110434	434647340
Females	oar3_OAR3_19272541	3	19272541	G	A	-0.1360629	0.1590713	0.7316369	0.3923531	0.5526158	0.5296845	0.4300203	543850248
Females	oar3_OAR24_16864378	24	16864378	G	A	0.1384654	0.1618857	0.7315854	0.3923698	0.5526297	0.5296869	0.4517218	2335326393
Females	oar3_OAR1_126936364	1	126936364	G	A	0.1448121	0.1693078	0.7315704	0.3923746	0.5526338	0.5296893	0.4271117	126998272
Females	oar3_OAR22_33242672	22	33242672	G	A	-0.1411937	0.1650787	0.7315576	0.3923788	0.5526373	0.5296916	0.4684103	2238666139
Females	oar3_OAR6_40263443	6	40263443	C	A	0.2446439	0.2860309	0.731548	0.3923819	0.5526399	0.529694	0.09149223	1015334659
Females	oar3_OAR6_40265750	6	40265750	G	A	0.2446439	0.2860309	0.731548	0.3923819	0.5526399	0.5296964	0.09149223	1015336966
Females	oar3_OAR6_40265984	6	40265984	G	A	0.2446439	0.2860309	0.731548	0.3923819	0.5526399	0.5296988	0.09149223	1015337200
Females	oar3_OAR6_40294197	6	40294197	A	G	0.2446439	0.2860309	0.731548	0.3923819	0.5526399	0.5297012	0.09149223	1015365413
Females	oar3_OAR6_40297970	6	40297970	G	A	0.2446439	0.2860309	0.731548	0.3923819	0.5526399	0.5297035	0.09149223	1015369186
Females	oar3_OAR6_40309928	6	40309928	C	A	0.2446439	0.2860309	0.731548	0.3923819	0.5526399	0.5297059	0.09149223	1015381144
Females	oar3_OAR6_40338968	6	40338968	A	G	0.2446439	0.2860309	0.731548	0.3923819	0.5526399	0.5297083	0.09149223	1015410184
Females	oar3_OAR6_40358652	6	40358652	G	A	0.2446439	0.2860309	0.731548	0.3923819	0.5526399	0.5297107	0.09149223	1015429868
Females	OAR26_38251830.1	26	33543781	A	G	-0.1454609	0.1700706	0.7315333	0.3923866	0.5526439	0.529713	0.3096361	2439328064
Females	oar3_OAR14_25955580	14	25955580	G	A	0.1915338	0.2239403	0.7315202	0.3923909	0.5526474	0.5297154	0.1659919	1713983135
Females	oar3_OAR8_59320782	8	59320782	A	G	0.1563694	0.1828377	0.7314293	0.3924203	0.5526721	0.5297178	0.2564189	1251471061
Females	oar3_OAR1_209857518	1	209857518	A	C	0.7621532	0.8911632	0.7314255	0.3924215	0.5526732	0.5297202	0.007133152	209919426
Females	oar3_OAR1_210073485	1	210073485	G	A	0.7621532	0.8911632	0.7314255	0.3924215	0.5526732	0.5297226	0.00712831	210135393
Females	oar3_OAR1_95201422	1	95201422	A	G	-0.2580085	0.3016832	0.731418	0.392424	0.5526752	0.5297249	0.08652531	95263330
Females	oar3_OAR12_76672524	12	76672524	G	A	0.1382092	0.1616067	0.7314001	0.3924297	0.55268	0.5297273	0.4060811	1602578598
Females	oar3_OAR12_76672909	12	76672909	A	C	0.1382092	0.1616067	0.7314001	0.3924297	0.55268	0.5297297	0.4060811	1602578983
Females	oar3_OAR26_29375035	26	29375035	G	A	-0.1567844	0.1833275	0.7313924	0.3924322	0.5526821	0.5297321	0.3016892	2435159318
Females	oar3_OAR4_3248569	4	3248569	G	A	0.3353494	0.3921255	0.7313832	0.3924352	0.5526846	0.5297344	0.04248146	752056341
Females	oar3_OAR4_3271227	4	3271227	G	A	0.3353494	0.3921255	0.7313832	0.3924352	0.5526846	0.5297368	0.04248146	752078999
Females	oar3_OAR3_1519413	3	1519413	A	G	0.140587	0.1643906	0.7313686	0.3924399	0.5526886	0.5297392	0.4877384	526097120
Females	oar3_OAR12_20444767	12	20444767	A	G	-0.1625216	0.1900391	0.7313684	0.39244	0.5526886	0.5297416	0.2491548	1546350841
Females	oar3_OAR4_107678821	4	107678821	A	G	0.1437162	0.1680497	0.7313678	0.3924402	0.5526888	0.529744	0.3295148	856486593
Females	oar3_OAR4_107732598	4	107732598	C	A	0.1437162	0.1680497	0.7313678	0.3924402	0.5526888	0.5297463	0.3295148	856540370
Females	oar3_OAR2_178824886	2	178824886	G	A	-0.1436975	0.1680298	0.7313501	0.3924459	0.5526936	0.5297487	0.3807089	454450205
Females	oar3_OAR7_32789158	7	32789158	G	A	-0.1403991	0.1641741	0.7313405	0.392449	0.5526962	0.5297511	0.3441296	1124862571
Females	oar3_OAR17_54637188	17	54637188	G	A	-0.2550897	0.2982932	0.7313062	0.3924601	0.5527055	0.5297535	0.08726415	1957907226
Females	oar3_OAR17_54646348	17	54646348	G	A	-0.2550897	0.2982932	0.7313062	0.3924601	0.5527055	0.5297558	0.08726415	1957916386
Females	s57992.1	13	36552059	A	G	-0.635044	0.7426022	0.7312994	0.3924623	0.5527074	0.5297582	0.01246631	1641515757
Females	oar3_OAR3_210017229	3	210017229	G	A	-0.2465591	0.2883204	0.7312929	0.3924644	0.5527091	0.5297606	0.08440678	734594936
Females	oar3_OAR4_4370301	4	4370301	G	A	0.1453144	0.1699284	0.7312833	0.3924675	0.5527118	0.529763	0.3574324	753178073
Females	oar3_OAR1_154813913	1	154813913	A	G	-0.1412185	0.1651389	0.7312812	0.3924682	0.5527123	0.5297654	0.3933153	154875821
Females	oar3_OAR1_154857958	1	154857958	G	A	-0.1412185	0.1651389	0.7312812	0.3924682	0.5527123	0.5297677	0.3933153	154919866
Females	oar3_OAR1_108414825	1	108414825	G	A	0.3146447	0.3679432	0.7312728	0.3924709	0.5527146	0.5297701	0.05044308	108476733
Females	oar3_OAR1_108423721	1	108423721	A	G	0.3146447	0.3679432	0.7312728	0.3924709	0.5527146	0.5297725	0.05044308	108485629
Females	oar3_OAR3_102925481	3	102925481	G	A	0.1366619	0.1598123	0.7312646	0.3924736	0.5527169	0.5297749	0.4736486	627503188
Females	oar3_OAR3_102935993	3	102935993	G	A	0.1366619	0.1598123	0.7312646	0.3924736	0.5527169	0.5297772	0.4736486	627513700
Females	oar3_OAR3_102940912	3	102940912	G	A	0.1366619	0.1598123	0.7312646	0.3924736	0.5527169	0.5297796	0.4736486	627518619
Females	oar3_OAR3_102958608	3	102958608	G	A	0.1366619	0.1598123	0.7312646	0.3924736	0.5527169	0.529782	0.4736486	627536315
Females	oar3_OAR3_102979590	3	102979590	A	G	0.1366619	0.1598123	0.7312646	0.3924736	0.5527169	0.5297844	0.4736486	627557297
Females	oar3_OAR3_102979814	3	102979814	A	G	0.1366619	0.1598123	0.7312646	0.3924736	0.5527169	0.5297868	0.4736486	627557521
Females	oar3_OAR3_103043930	3	103043930	G	A	0.1366619	0.1598123	0.7312646	0.3924736	0.5527169	0.5297891	0.4736486	627621637
Females	oar3_OAR6_28709835	6	28709835	G	A	0.1649519	0.192895	0.7312615	0.3924746	0.5527177	0.5297915	0.2252192	1003781051
Females	OAR1_269418703.1	1	249406283	G	A	-0.1371447	0.1603774	0.7312597	0.3924752	0.5527182	0.5297939	0.4774259	249468191
Females	oar3_OAR15_4170560	15	4170560	A	C	0.156319	0.1828008	0.7312524	0.3924775	0.5527201	0.5297963	0.2738015	1754854858
Females	oar3_OAR26_8264990	26	8264990	A	C	-0.1516378	0.1773286	0.7312352	0.3924831	0.5527248	0.5297986	0.2921159	2414049273
Females	OAR17_61822807.1	17	56743926	G	A	0.1627904	0.1903727	0.7312203	0.3924879	0.5527289	0.529801	0.2324798	1960013964
Females	oar3_OAR1_67641830	1	67641830	A	C	-0.2925761	0.342151	0.7312095	0.3924914	0.5527318	0.5298034	0.06436314	67703738
Females	oar3_OAR1_67648658	1	67648658	A	G	-0.2925761	0.342151	0.7312095	0.3924914	0.5527318	0.5298058	0.06436314	67710566
Females	oar3_OAR15_4640567	15	4640567	G	A	-0.1695525	0.1982838	0.7311963	0.3924957	0.5527354	0.5298082	0.2361486	1755324865
Females	oar3_OAR3_23036953	3	23036953	A	G	0.2219516	0.2595628	0.7311927	0.3924969	0.5527364	0.5298105	0.1168919	547614660
Females	oar3_OAR3_82757892	3	82757892	A	G	0.1389545	0.1625027	0.7311788	0.3925014	0.5527401	0.5298129	0.4603927	607335599
Females	oar3_OAR16_22896624	16	22896624	G	A	-0.2620883	0.3065044	0.7311758	0.3925023	0.5527409	0.5298153	0.06704852	1854468086
Females	oar3_OAR16_23016312	16	23016312	C	A	-0.2620883	0.3065044	0.7311758	0.3925023	0.5527409	0.5298177	0.06709373	1854587774
Females	oar3_OAR1_145028922	1	145028922	G	A	-0.3644665	0.4262398	0.7311515	0.3925102	0.5527475	0.52982	0.04318489	145090830
Females	s05259.1	13	70425747	G	A	-0.1860925	0.2176342	0.7311454	0.3925122	0.5527492	0.5298224	0.1827377	1675389445
Females	oar3_OAR23_640435	23	640435	A	G	0.2499434	0.2923096	0.7311342	0.3925158	0.5527522	0.5298248	0.0867657	2256862344
Females	oar3_OAR2_74779840	2	74779840	G	A	-0.1558656	0.1822915	0.7310845	0.3925319	0.5527657	0.5298272	0.2810591	350405159
Females	s45637.1	5	2680129	G	A	-0.1405243	0.1643498	0.7310798	0.3925334	0.552767	0.5298296	0.412062	870695480
Females	oar3_OAR6_30706022	6	30706022	G	A	0.1450027	0.1695877	0.7310776	0.3925341	0.5527676	0.5298319	0.3174764	1005777238
Females	oar3_OAR8_4210211	8	4210211	A	G	0.1535081	0.1795376	0.7310577	0.3925406	0.552773	0.5298343	0.3327714	1196360490
Females	oar3_OAR8_4228624	8	4228624	A	G	0.1535081	0.1795376	0.7310577	0.3925406	0.552773	0.5298367	0.3327714	1196378903
Females	OAR14_23697198.1	14	23030347	G	A	0.1423425	0.1664788	0.7310563	0.392541	0.5527734	0.5298391	0.4016173	1711057902
Females	oar3_OAR3_118557352	3	118557352	A	C	0.1678474	0.196311	0.7310376	0.3925471	0.5527785	0.5298414	0.2347973	643135059
Females	oar3_OAR3_118576237	3	118576237	G	A	0.1678474	0.196311	0.7310376	0.3925471	0.5527785	0.5298438	0.2347973	643153944
Females	oar3_OAR7_16797829	7	16797829	A	C	0.1521293	0.1779299	0.7310174	0.3925536	0.552784	0.5298462	0.3444293	1108871242
Females	oar3_OAR5_84839778	5	84839778	A	G	-0.1587576	0.1856832	0.7310114	0.3925556	0.5527856	0.5298486	0.276084	952855129
Females	oar3_OAR17_34520170	17	34520170	G	A	-0.2085687	0.2439427	0.7310088	0.3925564	0.5527863	0.529851	0.1294673	1937790208
Females	OAR4_62897858.1	4	59537436	G	A	-0.136431	0.1595709	0.7310017	0.3925587	0.5527882	0.5298533	0.4821308	808345208
Females	oar3_OAR1_196621299	1	196621299	G	A	0.2858824	0.3343757	0.7309798	0.3925658	0.5527942	0.5298557	0.0619499	196683207
Females	oar3_OAR1_196692330	1	196692330	G	A	0.2858824	0.3343757	0.7309798	0.3925658	0.5527942	0.5298581	0.06165312	196754238
Females	oar3_OAR20_38995036	20	38995036	G	A	0.1959437	0.2291815	0.730977	0.3925667	0.5527949	0.5298605	0.1544167	2143262546
Females	oar3_OAR20_39007169	20	39007169	A	G	0.1959437	0.2291815	0.730977	0.3925667	0.5527949	0.5298628	0.1544167	2143274679
Females	oar3_OAR20_39007364	20	39007364	A	G	0.1959437	0.2291815	0.730977	0.3925667	0.5527949	0.5298652	0.1544167	2143274874
Females	oar3_OAR13_26027359	13	26027359	G	A	0.1525736	0.1784556	0.730968	0.3925696	0.5527974	0.5298676	0.311359	1630991057
Females	oar3_OAR2_13372514	2	13372514	G	A	0.1365798	0.1597513	0.7309445	0.3925772	0.5528038	0.52987	0.4293478	288997833
Females	oar3_OAR11_2668111	11	2668111	A	C	0.2142254	0.2505812	0.7308777	0.3925988	0.5528219	0.5298724	0.1251687	1466344694
Females	oar3_OAR26_38435109	26	38435109	A	G	0.142748	0.1669752	0.730864	0.3926033	0.5528257	0.5298747	0.4112848	2444219392
Females	oar3_OAR26_38447640	26	38447640	A	G	0.142748	0.1669752	0.730864	0.3926033	0.5528257	0.5298771	0.4119646	2444231923
Females	oar3_OAR18_28929905	18	28929905	G	A	0.1412017	0.1651665	0.7308625	0.3926038	0.552826	0.5298795	0.4780405	2004368107
Females	oar3_OAR18_28931083	18	28931083	A	C	0.1412017	0.1651665	0.7308625	0.3926038	0.552826	0.5298819	0.4780405	2004369285
Females	oar3_OAR14_14044425	14	14044425	A	G	0.4431999	0.5184312	0.7308313	0.3926138	0.5528345	0.5298842	0.02358491	1702071980
Females	oar3_OAR14_14046707	14	14046707	G	A	0.4431999	0.5184312	0.7308313	0.3926138	0.5528345	0.5298866	0.02358491	1702074262
Females	oar3_OAR14_14052336	14	14052336	C	A	0.4431999	0.5184312	0.7308313	0.3926138	0.5528345	0.529889	0.02358491	1702079891
Females	oar3_OAR14_14085742	14	14085742	G	A	0.4431999	0.5184312	0.7308313	0.3926138	0.5528345	0.5298914	0.02358491	1702113297
Females	OAR14_14650208.1	14	14452263	A	G	0.4431999	0.5184312	0.7308313	0.3926138	0.5528345	0.5298938	0.02358491	1702479818
Females	oar3_OAR14_14479212	14	14479212	A	G	0.4431999	0.5184312	0.7308313	0.3926138	0.5528345	0.5298961	0.02358491	1702506767
Females	oar3_OAR14_14482778	14	14482778	G	A	0.4431999	0.5184312	0.7308313	0.3926138	0.5528345	0.5298985	0.02358491	1702510333
Females	oar3_OAR14_14484660	14	14484660	A	G	0.4431999	0.5184312	0.7308313	0.3926138	0.5528345	0.5299009	0.02358491	1702512215
Females	oar3_OAR14_14502119	14	14502119	A	G	0.4431999	0.5184312	0.7308313	0.3926138	0.5528345	0.5299033	0.02358491	1702529674
Females	oar3_OAR14_14508530	14	14508530	A	G	0.4431999	0.5184312	0.7308313	0.3926138	0.5528345	0.5299056	0.02358491	1702536085
Females	oar3_OAR14_14516137	14	14516137	A	C	0.4431999	0.5184312	0.7308313	0.3926138	0.5528345	0.529908	0.02358491	1702543692
Females	oar3_OAR14_14518251	14	14518251	A	G	0.4431999	0.5184312	0.7308313	0.3926138	0.5528345	0.5299104	0.02358491	1702545806
Females	oar3_OAR14_14528974	14	14528974	A	G	0.4431999	0.5184312	0.7308313	0.3926138	0.5528345	0.5299128	0.02358491	1702556529
Females	oar3_OAR14_14530851	14	14530851	G	A	0.4431999	0.5184312	0.7308313	0.3926138	0.5528345	0.5299152	0.02358491	1702558406
Females	oar3_OAR13_33119111	13	33119111	G	A	0.1374672	0.1608033	0.7308165	0.3926186	0.5528385	0.5299175	0.4482993	1638082809
Females	oar3_OAR13_33155621	13	33155621	A	G	0.1374672	0.1608033	0.7308165	0.3926186	0.5528385	0.5299199	0.4482993	1638119319
Females	oar3_OAR11_57113606	11	57113606	A	C	-0.1411352	0.1650945	0.7308117	0.3926202	0.5528398	0.5299223	0.4380501	1520790189
Females	oar3_OAR26_18611972	26	18611972	A	G	0.143502	0.1678633	0.7308096	0.3926209	0.5528404	0.5299247	0.458616	2424396255
Females	oar3_OAR26_18619462	26	18619462	A	G	0.143502	0.1678633	0.7308096	0.3926209	0.5528404	0.529927	0.458616	2424403745
Females	oar3_OAR26_18630980	26	18630980	A	C	0.143502	0.1678633	0.7308096	0.3926209	0.5528404	0.5299294	0.458616	2424415263
Females	oar3_OAR14_19589088	14	19589088	A	G	-0.1411659	0.1651306	0.7308092	0.392621	0.5528405	0.5299318	0.4197031	1707616643
Females	oar3_OAR18_65350870	18	65350870	G	A	0.2440184	0.2854463	0.7307964	0.3926252	0.552844	0.5299342	0.09130728	2040789072
Females	oar3_OAR7_26046241	7	26046241	A	G	-0.1506682	0.1762521	0.7307594	0.3926372	0.5528541	0.5299366	0.3224173	1118119654
Females	oar3_OAR5_83421701	5	83421701	G	A	0.1401488	0.1639473	0.7307527	0.3926393	0.5528559	0.5299389	0.4554355	951437052
Females	oar3_OAR5_83427103	5	83427103	G	A	0.1401488	0.1639473	0.7307527	0.3926393	0.5528559	0.5299413	0.4554656	951442454
Females	oar3_OAR1_251841291	1	251841291	G	A	0.1654652	0.1935659	0.7307275	0.3926475	0.5528627	0.5299437	0.2432615	251903199
Females	oar3_OAR9_88335309	9	88335309	A	G	-0.1875628	0.2194227	0.7306846	0.3926614	0.5528744	0.5299461	0.158339	1371057988
Females	oar3_OAR12_69524413	12	69524413	G	A	-0.1541451	0.1803328	0.7306515	0.3926721	0.5528834	0.5299484	0.261002	1595430487
Females	oar3_OAR12_69525536	12	69525536	G	A	-0.1541451	0.1803328	0.7306515	0.3926721	0.5528834	0.5299508	0.261002	1595431610
Females	oar3_OAR3_102910093	3	102910093	A	G	0.1366019	0.1598123	0.730623	0.3926813	0.5528911	0.5299532	0.4736308	627487800
Females	oar3_OAR3_102918901	3	102918901	A	G	0.1366019	0.1598123	0.730623	0.3926813	0.5528911	0.5299556	0.4736308	627496608
Females	oar3_OAR26_7060286	26	7060286	A	G	-0.198409	0.232123	0.7306119	0.3926849	0.5528941	0.529958	0.1554054	2412844569
Females	oar3_OAR20_36460866	20	36460866	G	A	-0.1424943	0.1667086	0.7305986	0.3926892	0.5528977	0.5299603	0.4308005	2140728376
Females	oar3_OAR7_64538836	7	64538836	A	G	-0.1459637	0.1707711	0.7305687	0.3926989	0.5529059	0.5299627	0.3469319	1156612249
Females	oar3_OAR7_64571026	7	64571026	C	A	-0.1459637	0.1707711	0.7305687	0.3926989	0.5529059	0.5299651	0.3469319	1156644439
Females	oar3_OAR5_87706372	5	87706372	A	G	-0.1406602	0.1645673	0.7305593	0.3927019	0.5529084	0.5299675	0.4412162	955721723
Females	oar3_OAR13_27696474	13	27696474	A	G	0.1568563	0.1835161	0.7305593	0.392702	0.5529084	0.5299698	0.2852802	1632660172
Females	oar3_OAR13_27714199	13	27714199	G	A	0.1568563	0.1835161	0.7305593	0.392702	0.5529084	0.5299722	0.2852802	1632677897
Females	oar3_OAR25_39441599	25	39441599	G	A	-0.4699942	0.5498906	0.7305205	0.3927145	0.552919	0.5299746	0.02466216	2399901576
Females	oar3_OAR1_24374162	1	24374162	G	A	0.1445242	0.1690933	0.7305143	0.3927165	0.5529207	0.529977	0.4139932	24436070
Females	oar3_OAR25_31854757	25	31854757	A	G	-0.1800471	0.2106552	0.7305128	0.392717	0.5529211	0.5299794	0.1886085	2392314734
Females	s01154.1	6	45580772	A	G	-0.2373902	0.2777499	0.7304955	0.3927226	0.5529258	0.5299817	0.09703504	1020651988
Females	oar3_OAR6_45625756	6	45625756	A	G	-0.2373902	0.2777499	0.7304955	0.3927226	0.5529258	0.5299841	0.09703504	1020696972
Females	OAR6_50636763.1	6	45686979	A	G	-0.2373902	0.2777499	0.7304955	0.3927226	0.5529258	0.5299865	0.09703504	1020758195
Females	OAR22_5263466.1	22	4277018	A	G	0.1456586	0.1704239	0.7304845	0.3927262	0.5529288	0.5299889	0.3468286	2209700485
Females	oar3_OAR2_69897860	2	69897860	A	G	-0.6879154	0.8048985	0.7304454	0.3927389	0.5529394	0.5299912	0.00947226	345523179
Females	oar3_OAR2_69898850	2	69898850	G	A	-0.6879154	0.8048985	0.7304454	0.3927389	0.5529394	0.5299936	0.00947226	345524169
Females	oar3_OAR2_69921680	2	69921680	A	G	-0.6879154	0.8048985	0.7304454	0.3927389	0.5529394	0.529996	0.00947226	345546999
Females	oar3_OAR2_69934689	2	69934689	A	C	-0.6879154	0.8048985	0.7304454	0.3927389	0.5529394	0.5299984	0.00947226	345560008
Females	OAR3_150573902.1	3	140766356	A	C	0.1458824	0.1706923	0.730429	0.3927442	0.5529438	0.5300008	0.356469	665344063
Females	oar3_OAR12_10075416	12	10075416	G	A	0.8097154	0.9474524	0.7303818	0.3927595	0.5529567	0.5300031	0.006738544	1535981490
Females	oar3_OAR12_10236907	12	10236907	A	G	0.8097154	0.9474524	0.7303818	0.3927595	0.5529567	0.5300055	0.006738544	1536142981
Females	oar3_OAR1_243759091	1	243759091	G	A	0.4539623	0.5312053	0.7303227	0.3927786	0.5529727	0.5300079	0.02640487	243820999
Females	oar3_OAR1_144469387	1	144469387	A	G	-0.1398888	0.1636913	0.7303226	0.3927787	0.5529728	0.5300103	0.4834683	144531295
Females	oar3_OAR3_57662104	3	57662104	G	A	-0.1604683	0.1877731	0.7303173	0.3927803	0.5529742	0.5300126	0.2493225	582239811
Females	oar3_OAR1_36787422	1	36787422	G	A	0.1423194	0.1665374	0.7303049	0.3927844	0.5529776	0.530015	0.4763699	36849330
Females	oar3_OAR8_59838276	8	59838276	G	A	-0.1405535	0.1644712	0.7303038	0.3927847	0.5529779	0.5300174	0.4625759	1251988555
Females	oar3_OAR8_59846825	8	59846825	G	A	-0.1405535	0.1644712	0.7303038	0.3927847	0.5529779	0.5300198	0.4625759	1251997104
Females	oar3_OAR8_59864313	8	59864313	C	A	-0.1405535	0.1644712	0.7303038	0.3927847	0.5529779	0.5300222	0.4625759	1252014592
Females	oar3_OAR2_146374365	2	146374365	A	G	0.1402523	0.164119	0.7303021	0.3927853	0.5529783	0.5300245	0.4155976	421999684
Females	oar3_OAR3_44666838	3	44666838	G	A	0.1745111	0.20421	0.730284	0.3927911	0.5529832	0.5300269	0.1974394	569244545
Females	oar3_OAR3_44669902	3	44669902	G	A	0.1745111	0.20421	0.730284	0.3927911	0.5529832	0.5300293	0.1974394	569247609
Females	oar3_OAR3_44715604	3	44715604	A	G	0.1745111	0.20421	0.730284	0.3927911	0.5529832	0.5300317	0.1974394	569293311
Females	oar3_OAR3_44722377	3	44722377	G	A	0.1745111	0.20421	0.730284	0.3927911	0.5529832	0.5300341	0.1974394	569300084
Females	OAR3_47755179.1	3	44725366	G	A	0.1745111	0.20421	0.730284	0.3927911	0.5529832	0.5300364	0.1974394	569303073
Females	oar3_OAR3_44748554	3	44748554	C	A	0.1745111	0.20421	0.730284	0.3927911	0.5529832	0.5300388	0.1974394	569326261
Females	oar3_OAR3_44748698	3	44748698	G	A	0.1745111	0.20421	0.730284	0.3927911	0.5529832	0.5300412	0.1974394	569326405
Females	oar3_OAR3_44749092	3	44749092	A	G	0.1745111	0.20421	0.730284	0.3927911	0.5529832	0.5300436	0.1974394	569326799
Females	oar3_OAR9_50852292	9	50852292	C	A	-0.205511	0.2404861	0.7302815	0.392792	0.5529839	0.5300459	0.1440621	1333574971
Females	oar3_OAR9_50858439	9	50858439	A	G	-0.205511	0.2404861	0.7302815	0.392792	0.5529839	0.5300483	0.1440621	1333581118
Females	OAR3_115712045.1	3	108653757	C	A	0.1438419	0.1683225	0.7302752	0.392794	0.5529856	0.5300507	0.3399596	633231464
Females	oar3_OAR7_76194779	7	76194779	G	A	0.1792422	0.2097499	0.7302597	0.392799	0.5529898	0.5300531	0.1741041	1168268192
Females	oar3_OAR18_35809722	18	35809722	G	A	0.1445306	0.1691338	0.7302283	0.3928092	0.5529984	0.5300555	0.3553076	2011247924
Females	oar3_OAR13_37954770	13	37954770	G	A	0.7779217	0.9103576	0.7302099	0.3928151	0.5530034	0.5300578	0.006423259	1642918468
Females	oar3_OAR7_9657812	7	9657812	G	A	0.1452073	0.1699294	0.7301969	0.3928194	0.5530069	0.5300602	0.3651116	1101731225
Females	oar3_OAR7_9660199	7	9660199	A	C	0.1452073	0.1699294	0.7301969	0.3928194	0.5530069	0.5300626	0.3651116	1101733612
Females	oar3_OAR22_30872115	22	30872115	A	G	-0.1405259	0.1644518	0.7301892	0.3928219	0.553009	0.530065	0.3958051	2236295582
Females	oar3_OAR3_147979553	3	147979553	A	G	0.2845883	0.3330452	0.7301766	0.392826	0.5530124	0.5300673	0.06465809	672557260
Females	oar3_OAR3_147981182	3	147981182	C	A	0.2845883	0.3330452	0.7301766	0.392826	0.5530124	0.5300697	0.06465809	672558889
Females	oar3_OAR23_59518383	23	59518383	A	G	-0.2116177	0.2476514	0.7301673	0.392829	0.553015	0.5300721	0.115722	2315740292
Females	oar3_OAR23_59528530	23	59528530	A	G	-0.2116177	0.2476514	0.7301673	0.392829	0.553015	0.5300745	0.115722	2315750439
Females	oar3_OAR23_59540254	23	59540254	G	A	-0.2116177	0.2476514	0.7301673	0.392829	0.553015	0.5300769	0.115722	2315762163
Females	s07323.1	5	42563672	G	A	-0.134784	0.1577364	0.7301509	0.3928343	0.5530194	0.5300792	0.4433962	910579023
Females	oar3_OAR10_12229616	10	12229616	G	A	0.144447	0.1690455	0.7301456	0.392836	0.5530209	0.5300816	0.4330176	1389645140
Females	oar3_OAR22_23139850	22	23139850	G	A	-0.2876713	0.3366623	0.7301365	0.392839	0.5530234	0.530084	0.0557056	2228563317
Females	OAR1_255433080.1	1	236354788	A	C	-0.1395677	0.1633387	0.7301159	0.3928456	0.5530289	0.5300864	0.5134771	236416696
Females	OAR1_255445910.1	1	236367461	C	A	-0.1395677	0.1633387	0.7301159	0.3928456	0.5530289	0.5300887	0.5134771	236429369
Females	oar3_OAR1_182281772	1	182281772	G	A	-0.2387742	0.2794488	0.7300801	0.3928572	0.5530387	0.5300911	0.1043214	182343680
Females	oar3_OAR1_182398950	1	182398950	C	A	-0.2387742	0.2794488	0.7300801	0.3928572	0.5530387	0.5300935	0.1045884	182460858
Females	oar3_OAR1_182426726	1	182426726	A	G	-0.2387742	0.2794488	0.7300801	0.3928572	0.5530387	0.5300959	0.1045884	182488634
Females	oar3_OAR25_32852372	25	32852372	G	A	-0.1808391	0.2116473	0.7300612	0.3928634	0.5530438	0.5300983	0.158215	2393312349
Females	oar3_OAR25_32867674	25	32867674	A	G	-0.1808391	0.2116473	0.7300612	0.3928634	0.5530438	0.5301006	0.158215	2393327651
Females	oar3_OAR14_1845686	14	1845686	A	C	0.1914062	0.2240157	0.7300542	0.3928656	0.5530457	0.530103	0.1431941	1689873241
Females	oar3_OAR13_31885677	13	31885677	G	A	-0.1420148	0.1662111	0.7300405	0.3928701	0.5530495	0.5301054	0.410473	1636849375
Females	oar3_OAR13_31911872	13	31911872	A	G	-0.1420148	0.1662111	0.7300405	0.3928701	0.5530495	0.5301078	0.410473	1636875570
Females	oar3_OAR13_31913546	13	31913546	G	A	-0.1420148	0.1662111	0.7300405	0.3928701	0.5530495	0.5301101	0.410473	1636877244
Females	OAR8_64268367.1	8	59616255	G	A	0.1584975	0.1855052	0.7300164	0.3928779	0.553056	0.5301125	0.2631402	1251766534
Females	oar3_OAR13_8666303	13	8666303	G	A	0.1762263	0.2062558	0.730011	0.3928796	0.5530575	0.5301149	0.1697093	1613630001
Females	oar3_OAR13_8666524	13	8666524	A	G	0.1762263	0.2062558	0.730011	0.3928796	0.5530575	0.5301173	0.1697093	1613630222
Females	oar3_OAR8_37812950	8	37812950	A	G	0.204846	0.2397552	0.7299933	0.3928854	0.5530623	0.5301197	0.1398649	1229963229
Females	oar3_OAR8_28531640	8	28531640	G	A	0.1358174	0.1589644	0.7299807	0.3928895	0.5530657	0.530122	0.4959569	1220681919
Females	oar3_OAR11_28114596	11	28114596	A	G	0.3074702	0.3598724	0.7299769	0.3928907	0.5530667	0.5301244	0.05296896	1491791179
Females	oar3_OAR11_4827594	11	4827594	G	A	0.1565199	0.1831975	0.729961	0.3928958	0.5530711	0.5301268	0.2742588	1468504177
Females	oar3_OAR11_4844617	11	4844617	G	A	0.1565199	0.1831975	0.729961	0.3928958	0.5530711	0.5301292	0.2742588	1468521200
Females	oar3_OAR11_4966069	11	4966069	C	A	0.1565199	0.1831975	0.729961	0.3928958	0.5530711	0.5301315	0.2741065	1468642652
Females	oar3_OAR3_84002839	3	84002839	G	A	-0.1461974	0.1711192	0.7299314	0.3929054	0.5530791	0.5301339	0.3837601	608580546
Females	oar3_OAR26_17427638	26	17427638	A	C	-0.1742551	0.2039633	0.7299057	0.3929138	0.5530861	0.5301363	0.1993907	2423211921
Females	oar3_OAR1_57525750	1	57525750	A	G	-0.1479243	0.1731446	0.7298963	0.3929168	0.5530886	0.5301387	0.3511864	57587658
Females	OAR12_11442997.1	12	9311488	C	A	-0.1427281	0.167063	0.729892	0.3929182	0.5530898	0.5301411	0.3096361	1535217562
Females	oar3_OAR11_25977553	11	25977553	A	G	-0.1386607	0.1623057	0.7298599	0.3929286	0.5530985	0.5301434	0.4653297	1489654136
Females	oar3_OAR18_19828897	18	19828897	A	G	-0.1948885	0.2281234	0.7298487	0.3929322	0.5531016	0.5301458	0.1597035	1995267099
Females	oar3_OAR16_22661475	16	22661475	C	A	-0.1564545	0.1831359	0.7298426	0.3929342	0.5531032	0.5301482	0.2742045	1854232937
Females	oar3_OAR1_29995750	1	29995750	A	G	-0.1542755	0.1805885	0.7298171	0.3929425	0.5531102	0.5301506	0.3104152	30057658
Females	oar3_OAR17_25525816	17	25525816	A	G	-0.1545985	0.1809678	0.7298074	0.3929456	0.5531128	0.5301529	0.2611336	1928795854
Females	oar3_OAR11_11564631	11	11564631	A	G	-0.1713495	0.2005773	0.7297968	0.3929491	0.5531157	0.5301553	0.2037162	1475241214
Females	oar3_OAR11_11573897	11	11573897	A	G	-0.1713495	0.2005773	0.7297968	0.3929491	0.5531157	0.5301577	0.2037162	1475250480
Females	oar3_OAR6_8156341	6	8156341	G	A	-0.1603118	0.1876591	0.7297799	0.3929545	0.5531203	0.5301601	0.2263194	983227557
Females	oar3_OAR3_4581848	3	4581848	A	G	0.1418569	0.1660561	0.7297784	0.392955	0.5531207	0.5301625	0.472863	529159555
Females	oar3_OAR12_72597697	12	72597697	G	A	0.1453813	0.170185	0.7297505	0.3929641	0.5531283	0.5301648	0.3638514	1598503771
Females	oar3_OAR1_101814246	1	101814246	A	G	0.1508723	0.176613	0.7297495	0.3929644	0.5531286	0.5301672	0.3218391	101876154
Females	oar3_OAR1_101814721	1	101814721	G	A	0.1508723	0.176613	0.7297495	0.3929644	0.5531286	0.5301696	0.3218391	101876629
Females	oar3_OAR3_199675533	3	199675533	G	A	0.1390837	0.1628166	0.7297184	0.3929745	0.553137	0.530172	0.4378397	724253240
Females	oar3_OAR25_15116580	25	15116580	A	G	0.1860091	0.2177503	0.7297112	0.3929768	0.553139	0.5301743	0.17659	2375576557
Females	oar3_OAR17_56719590	17	56719590	G	A	-0.1471496	0.1722615	0.7296953	0.392982	0.5531433	0.5301767	0.302774	1959989628
Females	oar3_OAR2_141627919	2	141627919	C	A	0.4917193	0.5756341	0.729695	0.3929821	0.5531434	0.5301791	0.01659892	417253238
Females	OAR3_34769750.1	3	32423717	A	G	-0.1507372	0.1764624	0.729687	0.3929847	0.5531456	0.5301815	0.3213082	557001424
Females	OAR15_87767502.1	15	79011094	A	G	0.1410944	0.1651777	0.7296535	0.3929955	0.5531547	0.5301839	0.4174528	1829695392
Females	s52216.1	15	79041638	A	G	0.1410944	0.1651777	0.7296535	0.3929955	0.5531547	0.5301862	0.4174528	1829725936
Females	oar3_OAR3_42542150	3	42542150	G	A	-0.2164397	0.2533844	0.7296493	0.3929969	0.5531558	0.5301886	0.1161377	567119857
Females	oar3_OAR4_20768495	4	20768495	G	A	0.3127085	0.3660872	0.7296426	0.3929991	0.5531576	0.530191	0.05544287	769576267
Females	oar3_OAR4_20847300	4	20847300	G	A	0.3127085	0.3660872	0.7296426	0.3929991	0.5531576	0.5301934	0.05544287	769655072
Females	oar3_OAR10_15021336	10	15021336	G	A	0.3649829	0.4272852	0.7296413	0.3929995	0.553158	0.5301957	0.03544902	1392436860
Females	OAR13_20869936.1	13	18494132	A	C	0.1476083	0.1728056	0.7296356	0.3930013	0.5531595	0.5301981	0.3018868	1623457830
Females	OAR13_20904775.1	13	18531907	G	A	0.1476083	0.1728056	0.7296356	0.3930013	0.5531595	0.5302005	0.3018868	1623495605
Females	oar3_OAR26_7898121	26	7898121	G	A	-0.1530414	0.1791669	0.7296296	0.3930033	0.5531612	0.5302029	0.3314111	2413682404
Females	oar3_OAR1_243122509	1	243122509	A	C	-0.1446252	0.169315	0.72962	0.3930064	0.5531638	0.5302053	0.4707682	243184417
Females	oar3_OAR1_243131451	1	243131451	G	A	-0.1446252	0.169315	0.72962	0.3930064	0.5531638	0.5302076	0.4707682	243193359
Females	oar3_OAR1_243135357	1	243135357	G	A	-0.1446252	0.169315	0.72962	0.3930064	0.5531638	0.53021	0.4707682	243197265
Females	oar3_OAR8_86932331	8	86932331	G	A	0.2226607	0.2606731	0.7296163	0.3930076	0.5531648	0.5302124	0.1095013	1279082610
Females	oar3_OAR8_87164514	8	87164514	G	A	0.2226607	0.2606731	0.7296163	0.3930076	0.5531648	0.5302148	0.1095013	1279314793
Females	oar3_OAR4_35504024	4	35504024	G	A	0.1554561	0.181996	0.729612	0.393009	0.553166	0.5302171	0.2879299	784311796
Females	oar3_OAR3_31607921	3	31607921	A	G	-0.1407024	0.164724	0.7296077	0.3930104	0.5531671	0.5302195	0.4100744	556185628
Females	OAR1_275499089.1	1	254923558	G	C	0.1428032	0.1671868	0.729578	0.39302	0.5531752	0.5302219	0.3965633	254985466
Females	oar3_OAR1_272125388	1	272125388	G	A	-0.222141	0.2600737	0.729566	0.3930239	0.5531785	0.5302243	0.1015625	272187296
Females	oar3_OAR10_5166176	10	5166176	G	A	-0.1470175	0.1721239	0.7295512	0.3930287	0.5531825	0.5302267	0.3291779	1382581700
Females	oar3_OAR2_23574213	2	23574213	G	A	-0.7126403	0.834344	0.7295424	0.3930316	0.5531849	0.530229	0.006431957	299199532
Females	oar3_OAR2_23577877	2	23577877	G	A	-0.7126403	0.834344	0.7295424	0.3930316	0.5531849	0.5302314	0.006431957	299203196
Females	oar3_OAR2_23636161	2	23636161	A	G	-0.7126403	0.834344	0.7295424	0.3930316	0.5531849	0.5302338	0.006431957	299261480
Females	oar3_OAR2_23654043	2	23654043	A	G	-0.7126403	0.834344	0.7295424	0.3930316	0.5531849	0.5302362	0.006431957	299279362
Females	oar3_OAR2_23746144	2	23746144	G	A	-0.7126403	0.834344	0.7295424	0.3930316	0.5531849	0.5302385	0.006431957	299371463
Females	oar3_OAR4_11237702	4	11237702	G	A	0.1797729	0.2104746	0.7295401	0.3930323	0.5531855	0.5302409	0.1928281	760045474
Females	oar3_OAR6_22522191	6	22522191	G	A	-0.150646	0.1763734	0.7295396	0.3930325	0.5531857	0.5302433	0.3076394	997593407
Females	oar3_OAR20_33232526	20	33232526	G	A	0.1394612	0.1632815	0.729513	0.3930411	0.5531929	0.5302457	0.4247638	2137500036
Females	oar3_OAR20_33234105	20	33234105	A	G	0.1394612	0.1632815	0.729513	0.3930411	0.5531929	0.5302481	0.4247638	2137501615
Females	oar3_OAR20_33252131	20	33252131	G	A	0.1394612	0.1632815	0.729513	0.3930411	0.5531929	0.5302504	0.4247638	2137519641
Females	oar3_OAR9_22912693	9	22912693	A	G	-0.1445232	0.1692088	0.7295062	0.3930433	0.5531947	0.5302528	0.3622449	1305635372
Females	oar3_OAR9_22927176	9	22927176	A	G	-0.1445232	0.1692088	0.7295062	0.3930433	0.5531947	0.5302552	0.3622449	1305649855
Females	oar3_OAR4_113948526	4	113948526	A	G	0.1494448	0.174972	0.7294987	0.3930457	0.5531968	0.5302576	0.3277141	862756298
Females	oar3_OAR1_104126303	1	104126303	A	G	0.1431864	0.1676449	0.7294955	0.3930467	0.5531976	0.5302599	0.4989844	104188211
Females	OAR3_192075315.1	3	178813525	G	A	-0.1459206	0.1708471	0.7294885	0.393049	0.5531996	0.5302623	0.3985849	703391232
Females	oar3_OAR4_38167040	4	38167040	G	A	0.1534534	0.1796695	0.729465	0.3930567	0.5532059	0.5302647	0.2913279	786974812
Females	OAR4_55567652.1	4	52405490	G	A	0.1521661	0.1781631	0.7294578	0.393059	0.5532079	0.5302671	0.3095078	801213262
Females	oar3_OAR13_30963816	13	30963816	G	A	0.1481113	0.1734197	0.7294234	0.3930702	0.5532173	0.5302695	0.3378562	1635927514
Females	oar3_OAR4_28040449	4	28040449	A	G	-0.1657002	0.1940146	0.7294194	0.3930715	0.5532183	0.5302718	0.2294474	776848221
Females	oar3_OAR24_23930931	24	23930931	G	A	0.2000767	0.2342656	0.7294168	0.3930723	0.553219	0.5302742	0.2012346	2342392946
Females	OAR3_194949591.1	3	181006032	G	A	-0.1497362	0.1753239	0.7294094	0.3930747	0.5532211	0.5302766	0.2968329	705583739
Females	oar3_OAR2_141542773	2	141542773	A	C	0.1435212	0.1680487	0.729393	0.39308	0.5532255	0.530279	0.3751696	417168092
Females	oar3_OAR2_141559452	2	141559452	G	A	0.1435212	0.1680487	0.729393	0.39308	0.5532255	0.5302813	0.3750849	417184771
Females	oar3_OAR2_141588863	2	141588863	A	G	0.1435212	0.1680487	0.729393	0.39308	0.5532255	0.5302837	0.3750849	417214182
Females	oar3_OAR12_9574423	12	9574423	A	G	0.1392731	0.1630753	0.7293877	0.3930817	0.553227	0.5302861	0.5141892	1535480497
Females	oar3_OAR18_62157326	18	62157326	G	A	0.2019817	0.2365012	0.7293862	0.3930822	0.5532274	0.5302885	0.1384771	2037595528
Females	OAR2_63729637.1	2	59259191	A	G	0.1749122	0.2048069	0.7293752	0.3930858	0.5532304	0.5302909	0.1913747	334884510
Females	oar3_OAR1_4622408	1	4622408	G	A	-0.145409	0.1702652	0.7293414	0.3930967	0.5532395	0.5302932	0.4499645	4684316
Females	OAR1_75653189.1	1	70792653	G	A	0.1413551	0.1655188	0.7293368	0.3930982	0.5532408	0.5302956	0.4383423	70854561
Females	oar3_OAR1_104073948	1	104073948	G	A	0.1431701	0.1676448	0.7293307	0.3931002	0.5532425	0.530298	0.4989831	104135856
Females	oar3_OAR1_104078933	1	104078933	G	A	0.1431701	0.1676448	0.7293307	0.3931002	0.5532425	0.5303004	0.4989831	104140841
Females	oar3_OAR5_45486210	5	45486210	G	A	-1.085351	1.270893	0.7293275	0.3931013	0.5532433	0.5303027	0.003708699	913501561
Females	oar3_OAR5_45529519	5	45529519	G	A	-1.085351	1.270893	0.7293275	0.3931013	0.5532433	0.5303051	0.003708699	913544870
Females	oar3_OAR5_45545908	5	45545908	C	A	-1.085351	1.270893	0.7293275	0.3931013	0.5532433	0.5303075	0.003708699	913561259
Females	oar3_OAR5_45548394	5	45548394	G	A	-1.085351	1.270893	0.7293275	0.3931013	0.5532433	0.5303099	0.003708699	913563745
Females	oar3_OAR5_45558614	5	45558614	G	A	-1.085351	1.270893	0.7293275	0.3931013	0.5532433	0.5303123	0.003708699	913573965
Females	oar3_OAR5_45584744	5	45584744	C	A	-1.085351	1.270893	0.7293275	0.3931013	0.5532433	0.5303146	0.003708699	913600095
Females	oar3_OAR2_14593276	2	14593276	G	A	0.1552594	0.1818049	0.7292972	0.3931111	0.5532516	0.530317	0.2945763	290218595
Females	oar3_OAR6_9953680	6	9953680	A	G	-0.2502002	0.2929801	0.7292884	0.3931139	0.553254	0.5303194	0.08052561	985024896
Females	oar3_OAR6_10045657	6	10045657	G	A	-0.2502002	0.2929801	0.7292884	0.3931139	0.553254	0.5303218	0.08052561	985116873
Females	oar3_OAR15_69697299	15	69697299	G	A	0.1518505	0.1778169	0.7292671	0.3931208	0.5532598	0.5303241	0.3031735	1820381597
Females	oar3_OAR3_2296694	3	2296694	A	G	-0.2109052	0.246971	0.7292602	0.3931231	0.5532617	0.5303265	0.1229508	526874401
Females	oar3_OAR2_119343420	2	119343420	A	G	0.1496017	0.1751854	0.7292514	0.393126	0.5532641	0.5303289	0.3294993	394968739
Females	oar3_OAR2_162540341	2	162540341	G	A	0.1501523	0.1758441	0.7291362	0.3931633	0.5532954	0.5303313	0.3164169	438165660
Females	oar3_OAR4_109413150	4	109413150	A	G	-0.4425262	0.5182504	0.7291196	0.3931687	0.5532999	0.5303337	0.02628032	858220922
Females	oar3_OAR1_79417835	1	79417835	A	G	0.1614509	0.1890806	0.7290998	0.3931751	0.5533053	0.530336	0.238806	79479743
Females	OAR8_85918150.1	8	79667441	G	A	-0.1528031	0.178954	0.7290903	0.3931782	0.5533079	0.5303384	0.2678571	1271817720
Females	oar3_OAR5_85330169	5	85330169	A	G	-0.1506678	0.1764538	0.729086	0.3931796	0.553309	0.5303408	0.2872556	953345520
Females	oar3_OAR1_83133507	1	83133507	A	G	-0.1672527	0.1958802	0.7290628	0.3931871	0.5533154	0.5303432	0.2161705	83195415
Females	oar3_OAR2_8401241	2	8401241	G	A	-0.218692	0.2561269	0.7290468	0.3931923	0.5533197	0.5303455	0.1215301	284026560
Females	oar3_OAR2_197633151	2	197633151	C	A	-0.1375195	0.1610633	0.7290132	0.3932032	0.5533289	0.5303479	0.4286198	473258470
Females	oar3_OAR5_60469257	5	60469257	C	A	-0.1405416	0.1646034	0.729008	0.3932049	0.5533303	0.5303503	0.3719677	928484608
Females	oar3_OAR5_60488576	5	60488576	A	G	-0.1405416	0.1646034	0.729008	0.3932049	0.5533303	0.5303527	0.3719677	928503927
Females	oar3_OAR5_60504240	5	60504240	G	A	-0.1405416	0.1646034	0.729008	0.3932049	0.5533303	0.5303551	0.3719677	928519591
Females	oar3_OAR13_51911089	13	51911089	G	A	-0.142304	0.1666704	0.7289829	0.3932131	0.5533371	0.5303574	0.4722598	1656874787
Females	oar3_OAR3_21012280	3	21012280	G	A	-0.241149	0.2824441	0.7289637	0.3932193	0.5533423	0.5303598	0.08847458	545589987
Females	oar3_OAR3_21014405	3	21014405	A	G	-0.241149	0.2824441	0.7289637	0.3932193	0.5533423	0.5303622	0.08847458	545592112
Females	oar3_OAR3_21037275	3	21037275	G	A	-0.241149	0.2824441	0.7289637	0.3932193	0.5533423	0.5303646	0.08847458	545614982
Females	oar3_OAR12_9007556	12	9007556	A	G	0.3840379	0.4498075	0.7289451	0.3932253	0.5533474	0.5303669	0.0347738	1534913630
Females	oar3_OAR12_9019238	12	9019238	A	G	0.3840379	0.4498075	0.7289451	0.3932253	0.5533474	0.5303693	0.0347738	1534925312
Females	oar3_OAR10_59658320	10	59658320	C	A	0.1711887	0.2005061	0.728945	0.3932254	0.5533474	0.5303717	0.196477	1437073844
Females	oar3_OAR12_3126077	12	3126077	G	A	0.9901114	1.159676	0.7289447	0.3932255	0.5533475	0.5303741	0.004383007	1529032151
Females	oar3_OAR12_3129109	12	3129109	G	A	0.9901114	1.159676	0.7289447	0.3932255	0.5533475	0.5303765	0.004383007	1529035183
Females	oar3_OAR12_3130028	12	3130028	G	A	0.9901114	1.159676	0.7289447	0.3932255	0.5533475	0.5303788	0.004383007	1529036102
Females	oar3_OAR12_3159753	12	3159753	G	A	0.9901114	1.159676	0.7289447	0.3932255	0.5533475	0.5303812	0.004383007	1529065827
Females	oar3_OAR12_3162263	12	3162263	G	C	0.9901114	1.159676	0.7289447	0.3932255	0.5533475	0.5303836	0.004383007	1529068337
Females	OAR2_240772376.1	2	228074336	G	A	0.2150076	0.251832	0.7289297	0.3932303	0.5533516	0.530386	0.1233154	503699655
Females	oar3_OAR26_26039372	26	26039372	G	A	-0.2410532	0.2823417	0.7289131	0.3932357	0.5533561	0.5303883	0.09568733	2431823655
Females	oar3_OAR2_215351034	2	215351034	C	A	-0.2042041	0.2391816	0.7289093	0.3932369	0.5533571	0.5303907	0.1373144	490976353
Females	oar3_OAR22_2224615	22	2224615	A	G	0.183249	0.2146429	0.7288701	0.3932497	0.5533678	0.5303931	0.1603774	2207648082
Females	oar3_OAR15_61417406	15	61417406	G	A	-0.2960537	0.34678	0.7288416	0.3932589	0.5533756	0.5303955	0.07017544	1812101704
Females	oar3_OAR15_61427468	15	61427468	G	A	-0.2960537	0.34678	0.7288416	0.3932589	0.5533756	0.5303979	0.07017544	1812111766
Females	oar3_OAR15_61430909	15	61430909	C	A	-0.2960537	0.34678	0.7288416	0.3932589	0.5533756	0.5304002	0.07017544	1812115207
Females	oar3_OAR1_138796674	1	138796674	A	G	-0.2491589	0.2918507	0.7288383	0.39326	0.5533764	0.5304026	0.08972603	138858582
Females	oar3_OAR2_181836523	2	181836523	A	G	0.1373135	0.1608416	0.728836	0.3932607	0.5533771	0.530405	0.4423077	457461842
Females	oar3_OAR2_181836754	2	181836754	G	A	0.1373135	0.1608416	0.728836	0.3932607	0.5533771	0.5304074	0.4423077	457462073
Females	oar3_OAR24_36019121	24	36019121	A	G	0.2235147	0.2618177	0.7288095	0.3932694	0.5533843	0.5304097	0.101752	2354481136
Females	oar3_OAR24_36030141	24	36030141	G	A	0.2235147	0.2618177	0.7288095	0.3932694	0.5533843	0.5304121	0.101752	2354492156
Females	oar3_OAR24_36038659	24	36038659	A	G	0.2235147	0.2618177	0.7288095	0.3932694	0.5533843	0.5304145	0.101752	2354500674
Females	oar3_OAR8_62405172	8	62405172	G	A	0.1344077	0.1574412	0.7288058	0.3932705	0.5533853	0.5304169	0.4252368	1254555451
Females	oar3_OAR22_33271954	22	33271954	A	C	-0.1499276	0.1756216	0.7287981	0.3932731	0.5533874	0.5304193	0.3071186	2238695421
Females	oar3_OAR6_106986001	6	106986001	A	G	-0.1538461	0.1802139	0.7287803	0.3932788	0.5533922	0.5304216	0.253216	1082057217
Females	oar3_OAR6_106986270	6	106986270	A	G	-0.1538461	0.1802139	0.7287803	0.3932788	0.5533922	0.530424	0.253216	1082057486
Females	oar3_OAR3_193182787	3	193182787	C	A	-0.1585389	0.1857134	0.7287615	0.3932849	0.5533974	0.5304264	0.2746289	717760494
Females	oar3_OAR3_193213505	3	193213505	A	G	-0.1585389	0.1857134	0.7287615	0.3932849	0.5533974	0.5304288	0.2746289	717791212
Females	oar3_OAR3_193221068	3	193221068	G	A	-0.1585389	0.1857134	0.7287615	0.3932849	0.5533974	0.5304311	0.2746289	717798775
Females	oar3_OAR3_193221862	3	193221862	G	A	-0.1585389	0.1857134	0.7287615	0.3932849	0.5533974	0.5304335	0.2746289	717799569
Females	oar3_OAR3_183401955	3	183401955	A	G	0.4213447	0.4935656	0.7287612	0.393285	0.5533974	0.5304359	0.02869683	707979662
Females	oar3_OAR21_1597079	21	1597079	C	A	-0.1499504	0.175654	0.7287502	0.3932886	0.5534004	0.5304383	0.3299595	2156981019
Females	oar3_OAR21_1625780	21	1625780	A	G	-0.1499504	0.175654	0.7287502	0.3932886	0.5534004	0.5304407	0.3299595	2157009720
Females	oar3_OAR21_1634005	21	1634005	G	A	-0.1499504	0.175654	0.7287502	0.3932886	0.5534004	0.530443	0.3299595	2157017945
Females	oar3_OAR18_39799177	18	39799177	C	A	-0.1567385	0.1836061	0.7287473	0.3932895	0.5534012	0.5304454	0.2689189	2015237379
Females	oar3_OAR18_39807372	18	39807372	A	C	-0.1567385	0.1836061	0.7287473	0.3932895	0.5534012	0.5304478	0.2689189	2015245574
Females	oar3_OAR4_108357887	4	108357887	A	G	0.1430608	0.1675845	0.7287418	0.3932913	0.5534027	0.5304502	0.3352465	857165659
Females	oar3_OAR9_75426608	9	75426608	G	A	-0.1732667	0.2029685	0.7287408	0.3932916	0.553403	0.5304525	0.2055027	1358149287
Females	oar3_OAR22_22236710	22	22236710	A	G	0.1459544	0.1709747	0.728737	0.3932929	0.553404	0.5304549	0.3310811	2227660177
Females	oar3_OAR2_55409540	2	55409540	A	G	0.1384397	0.1621731	0.7287247	0.3932969	0.5534074	0.5304573	0.4393531	331034859
Females	oar3_OAR2_55420005	2	55420005	A	G	0.1384397	0.1621731	0.7287247	0.3932969	0.5534074	0.5304597	0.4393531	331045324
Females	oar3_OAR12_72147542	12	72147542	A	G	0.2051673	0.2403407	0.7287218	0.3932978	0.5534082	0.5304621	0.1351078	1598053616
Females	oar3_OAR3_126003022	3	126003022	A	G	1.546056	1.811109	0.728721	0.3932981	0.5534084	0.5304644	0.002028398	650580729
Females	oar3_OAR3_126008721	3	126008721	G	A	1.546056	1.811109	0.728721	0.3932981	0.5534084	0.5304668	0.002028398	650586428
Females	oar3_OAR13_28855045	13	28855045	A	C	0.1977968	0.2317097	0.7287022	0.3933042	0.5534135	0.5304692	0.1336032	1633818743
Females	oar3_OAR4_111998812	4	111998812	A	G	0.1489781	0.1745216	0.7286965	0.393306	0.5534151	0.5304716	0.3389488	860806584
Females	oar3_OAR4_112092504	4	112092504	G	A	0.1489781	0.1745216	0.7286965	0.393306	0.5534151	0.5304739	0.3389488	860900276
Females	oar3_OAR4_112092506	4	112092506	C	A	0.1489781	0.1745216	0.7286965	0.393306	0.5534151	0.5304763	0.3389488	860900278
Females	oar3_OAR2_239694749	2	239694749	A	G	0.1428295	0.1673197	0.7286879	0.3933088	0.5534174	0.5304787	0.3994565	515320068
Females	oar3_OAR24_1602501	24	1602501	C	A	-0.1408058	0.1649518	0.7286626	0.393317	0.5534243	0.5304811	0.3758573	2320064516
Females	oar3_OAR9_14149188	9	14149188	G	A	0.1449461	0.1698028	0.7286575	0.3933187	0.5534257	0.5304835	0.3116138	1296871867
Females	oar3_OAR9_14151882	9	14151882	G	A	0.1449461	0.1698028	0.7286575	0.3933187	0.5534257	0.5304858	0.3116138	1296874561
Females	oar3_OAR3_149610155	3	149610155	A	G	-0.4196803	0.4916573	0.7286386	0.3933248	0.5534308	0.5304882	0.02628032	674187862
Females	oar3_OAR3_149620909	3	149620909	G	A	-0.4196803	0.4916573	0.7286386	0.3933248	0.5534308	0.5304906	0.02628032	674198616
Females	oar3_OAR3_149621445	3	149621445	C	A	-0.4196803	0.4916573	0.7286386	0.3933248	0.5534308	0.530493	0.02628032	674199152
Females	oar3_OAR3_149655168	3	149655168	A	G	-0.4196803	0.4916573	0.7286386	0.3933248	0.5534308	0.5304953	0.02628032	674232875
Females	oar3_OAR3_149670559	3	149670559	G	A	-0.4196803	0.4916573	0.7286386	0.3933248	0.5534308	0.5304977	0.02628032	674248266
Females	oar3_OAR3_166160405	3	166160405	G	A	0.202776	0.2375545	0.7286296	0.3933277	0.5534333	0.5305001	0.1380244	690738112
Females	oar3_OAR3_39124796	3	39124796	G	A	0.2957177	0.3464458	0.7285912	0.3933402	0.5534437	0.5305025	0.0619863	563702503
Females	oar3_OAR5_51251042	5	51251042	C	A	-0.1386137	0.1623943	0.7285693	0.3933473	0.5534497	0.5305049	0.4452333	919266393
Females	oar3_OAR2_53902246	2	53902246	A	G	0.2783001	0.3260516	0.7285409	0.3933565	0.5534574	0.5305072	0.06853477	329527565
Females	oar3_OAR22_33639879	22	33639879	G	A	0.166759	0.1953736	0.7285289	0.3933604	0.5534607	0.5305096	0.2345013	2239063346
Females	OAR19_38924140.1	19	37123846	A	G	-0.1371627	0.1607008	0.7285114	0.3933661	0.5534655	0.530512	0.4420485	2081070596
Females	oar3_OAR26_26829676	26	26829676	A	G	0.1594803	0.1868486	0.7285079	0.3933673	0.5534664	0.5305144	0.2525321	2432613959
Females	oar3_OAR23_49711880	23	49711880	A	G	0.1899419	0.2225383	0.7285041	0.3933685	0.5534674	0.5305167	0.1403509	2305933789
Females	oar3_OAR23_49715332	23	49715332	A	G	0.1899419	0.2225383	0.7285041	0.3933685	0.5534674	0.5305191	0.1403509	2305937241
Females	oar3_OAR23_49733657	23	49733657	G	A	0.1899419	0.2225383	0.7285041	0.3933685	0.5534674	0.5305215	0.1403509	2305955566
Females	oar3_OAR8_87132761	8	87132761	A	G	0.1461683	0.1712528	0.7285032	0.3933688	0.5534677	0.5305239	0.3817568	1279283040
Females	oar3_OAR8_87133454	8	87133454	A	G	0.1461683	0.1712528	0.7285032	0.3933688	0.5534677	0.5305263	0.3817568	1279283733
Females	oar3_OAR6_49595845	6	49595845	A	C	-0.6024398	0.7058348	0.728486	0.3933744	0.5534724	0.5305286	0.01351351	1024667061
Females	oar3_OAR6_49611123	6	49611123	A	G	-0.6024398	0.7058348	0.728486	0.3933744	0.5534724	0.530531	0.01351351	1024682339
Females	oar3_OAR6_49618478	6	49618478	A	G	-0.6024398	0.7058348	0.728486	0.3933744	0.5534724	0.5305334	0.01351351	1024689694
Females	oar3_OAR20_25053488	20	25053488	A	G	0.137527	0.1611323	0.7284688	0.39338	0.553477	0.5305358	0.4800406	2129320998
Females	oar3_OAR2_132235729	2	132235729	G	A	0.1409216	0.165112	0.7284471	0.393387	0.5534829	0.5305381	0.420339	407861048
Females	oar3_OAR9_22889268	9	22889268	G	A	0.1467587	0.171953	0.7284313	0.3933921	0.5534873	0.5305405	0.31843	1305611947
Females	oar3_OAR4_105568438	4	105568438	A	C	0.1365893	0.1600379	0.7284291	0.3933929	0.5534879	0.5305429	0.4878131	854376210
Females	oar3_OAR4_105587566	4	105587566	A	G	0.1365893	0.1600379	0.7284291	0.3933929	0.5534879	0.5305453	0.4878131	854395338
Females	oar3_OAR8_86037105	8	86037105	G	A	0.146111	0.1711977	0.7284004	0.3934022	0.5534957	0.5305477	0.3095078	1278187384
Females	oar3_OAR15_14433907	15	14433907	C	A	-0.1722878	0.2018747	0.7283583	0.3934159	0.5535071	0.53055	0.2047908	1765118205
Females	oar3_OAR1_132041352	1	132041352	A	G	-0.4228399	0.49546	0.7283407	0.3934215	0.5535119	0.5305524	0.03046716	132103260
Females	oar3_OAR1_132080866	1	132080866	G	A	-0.4228399	0.49546	0.7283407	0.3934215	0.5535119	0.5305548	0.03046716	132142774
Females	oar3_OAR2_197872170	2	197872170	A	C	-0.274126	0.3212084	0.7283275	0.3934258	0.5535155	0.5305572	0.07215105	473497489
Females	oar3_OAR2_197872609	2	197872609	A	G	-0.274126	0.3212084	0.7283275	0.3934258	0.5535155	0.5305595	0.07215105	473497928
Females	OAR4_120415426.1	4	112889402	G	A	0.1429375	0.167489	0.7283157	0.3934297	0.5535187	0.5305619	0.3965633	861697174
Females	oar3_OAR16_50368077	16	50368077	C	A	0.4601627	0.5392035	0.7283119	0.3934309	0.5535198	0.5305643	0.0222372	1881939539
Females	oar3_OAR16_50371511	16	50371511	C	A	0.4601627	0.5392035	0.7283119	0.3934309	0.5535198	0.5305667	0.0222372	1881942973
Females	oar3_OAR7_16562273	7	16562273	A	G	0.2528515	0.2962832	0.7283109	0.3934312	0.55352	0.5305691	0.07687121	1108635686
Females	oar3_OAR11_19829983	11	19829983	A	G	0.1571702	0.184167	0.7283104	0.3934314	0.5535202	0.5305714	0.2601488	1483506566
Females	oar3_OAR11_19830881	11	19830881	A	G	0.1571702	0.184167	0.7283104	0.3934314	0.5535202	0.5305738	0.2601488	1483507464
Females	oar3_OAR11_19830894	11	19830894	A	G	0.1571702	0.184167	0.7283104	0.3934314	0.5535202	0.5305762	0.2601488	1483507477
Females	oar3_OAR14_42947148	14	42947148	A	G	0.2054527	0.240744	0.728304	0.3934335	0.5535219	0.5305786	0.131935	1730974703
Females	oar3_OAR21_4228124	21	4228124	A	G	-0.1390095	0.1628933	0.7282529	0.3934501	0.5535358	0.5305809	0.4002714	2159612064
Females	oar3_OAR21_4244720	21	4244720	A	C	-0.1390095	0.1628933	0.7282529	0.3934501	0.5535358	0.5305833	0.4002714	2159628660
Females	oar3_OAR21_4248381	21	4248381	A	G	-0.1390095	0.1628933	0.7282529	0.3934501	0.5535358	0.5305857	0.4002714	2159632321
Females	oar3_OAR2_226946291	2	226946291	A	G	-0.1660958	0.1946335	0.7282524	0.3934502	0.5535359	0.5305881	0.2601626	502571610
Females	oar3_OAR14_25218967	14	25218967	A	G	0.2445324	0.2865514	0.7282283	0.3934581	0.5535425	0.5305905	0.08839406	1713246522
Females	OAR3_71031752.1	3	67193601	A	G	0.1878294	0.2201062	0.7282196	0.3934609	0.5535449	0.5305928	0.1640836	591771308
Females	OAR14_58537282.1	14	55357499	A	T	-0.1736994	0.2035486	0.7282156	0.3934622	0.553546	0.5305952	0.1947439	1743385054
Females	oar3_OAR3_9286107	3	9286107	A	C	0.146088	0.1711928	0.728213	0.393463	0.5535467	0.5305976	0.3158429	533863814
Females	oar3_OAR3_67332827	3	67332827	A	G	-0.209785	0.2458365	0.7282095	0.3934642	0.5535476	0.5306	0.1197706	591910534
Females	oar3_OAR3_67355720	3	67355720	G	A	-0.209785	0.2458365	0.7282095	0.3934642	0.5535476	0.5306023	0.1197706	591933427
Females	oar3_OAR3_67385180	3	67385180	G	A	-0.209785	0.2458365	0.7282095	0.3934642	0.5535476	0.5306047	0.120027	591962887
Females	oar3_OAR3_67654680	3	67654680	G	A	-0.209785	0.2458365	0.7282095	0.3934642	0.5535476	0.5306071	0.120027	592232387
Females	s43264.1	3	217062594	A	G	0.1502301	0.1760478	0.7282028	0.3934663	0.5535495	0.5306095	0.291779	741640301
Females	oar3_OAR2_226294648	2	226294648	A	G	-0.1541936	0.1806934	0.7281954	0.3934688	0.5535515	0.5306119	0.3060668	501919967
Females	OAR2_151692620.1	2	142709866	G	A	-0.4109704	0.4816057	0.7281783	0.3934743	0.5535561	0.5306142	0.02998652	418335185
Females	oar3_OAR5_84168359	5	84168359	G	A	-0.2274973	0.2665993	0.7281732	0.393476	0.5535575	0.5306166	0.1017699	952183710
Females	oar3_OAR5_84193979	5	84193979	G	A	-0.2274973	0.2665993	0.7281732	0.393476	0.5535575	0.530619	0.1017699	952209330
Females	oar3_OAR11_62066409	11	62066409	A	G	-0.1890429	0.2215354	0.7281724	0.3934762	0.5535577	0.5306214	0.1774303	1525742992
Females	oar3_OAR11_62090233	11	62090233	A	G	-0.1890429	0.2215354	0.7281724	0.3934762	0.5535577	0.5306237	0.1774303	1525766816
Females	oar3_OAR10_11813486	10	11813486	G	A	0.1827491	0.2141626	0.7281539	0.3934822	0.5535628	0.5306261	0.175694	1389229010
Females	OAR16_61086817.1	16	55933957	A	G	0.1904969	0.2232432	0.7281473	0.3934844	0.5535646	0.5306285	0.1563342	1887505419
Females	oar3_OAR18_64842160	18	64842160	A	C	0.1498596	0.1756263	0.7280982	0.3935003	0.5535779	0.5306309	0.3065496	2040280362
Females	oar3_OAR20_19498683	20	19498683	G	A	-0.1413534	0.1656587	0.7280884	0.3935035	0.5535806	0.5306333	0.3778004	2123766193
Females	oar3_OAR2_54929428	2	54929428	G	A	0.1417194	0.1660894	0.728072	0.3935088	0.5535851	0.5306356	0.3712838	330554747
Females	oar3_OAR2_54981194	2	54981194	G	A	0.1417194	0.1660894	0.728072	0.3935088	0.5535851	0.530638	0.3712838	330606513
Females	OAR2_89949804.1	2	84640849	G	A	0.3423056	0.4011693	0.7280692	0.3935098	0.5535859	0.5306404	0.03975741	360266168
Females	OAR2_90110357.1	2	84802665	G	A	0.3423056	0.4011693	0.7280692	0.3935098	0.5535859	0.5306428	0.03975741	360427984
Females	oar3_OAR20_3589343	20	3589343	G	A	-0.17647	0.2068194	0.7280462	0.3935172	0.5535921	0.5306451	0.1968265	2107856853
Females	oar3_OAR11_7141126	11	7141126	A	G	0.158626	0.1859083	0.7280326	0.3935217	0.5535958	0.5306475	0.265167	1470817709
Females	oar3_OAR4_69198013	4	69198013	G	A	0.1341562	0.157234	0.7279946	0.393534	0.5536062	0.5306499	0.4925826	818005785
Females	oar3_OAR4_69220420	4	69220420	G	A	0.1341562	0.157234	0.7279946	0.393534	0.5536062	0.5306523	0.4925826	818028192
Females	oar3_OAR4_69225616	4	69225616	A	G	0.1341562	0.157234	0.7279946	0.393534	0.5536062	0.5306547	0.4925826	818033388
Females	oar3_OAR4_39824110	4	39824110	G	A	0.1547171	0.1813328	0.7279876	0.3935363	0.5536081	0.530657	0.2721134	788631882
Females	oar3_OAR4_39848737	4	39848737	G	A	0.1547171	0.1813328	0.7279876	0.3935363	0.5536081	0.5306594	0.2721134	788656509
Females	oar3_OAR1_192884464	1	192884464	C	A	-0.1418666	0.1662735	0.7279713	0.3935415	0.5536125	0.5306618	0.387762	192946372
Females	oar3_OAR7_94257154	7	94257154	A	G	0.1342367	0.1573311	0.7279695	0.3935421	0.553613	0.5306642	0.4521385	1186330567
Females	oar3_OAR7_94272039	7	94272039	G	A	0.1342367	0.1573311	0.7279695	0.3935421	0.553613	0.5306665	0.4521385	1186345452
Females	oar3_OAR5_36447298	5	36447298	A	G	-0.1544701	0.1810489	0.727943	0.3935508	0.5536202	0.5306689	0.2493261	904462649
Females	oar3_OAR22_27792193	22	27792193	G	A	0.1581958	0.1854193	0.7279136	0.3935603	0.5536282	0.5306713	0.266352	2233215660
Females	oar3_OAR8_56865848	8	56865848	A	C	-0.141142	0.1654315	0.7279071	0.3935624	0.55363	0.5306737	0.4204385	1249016127
Females	oar3_OAR10_2894199	10	2894199	C	A	0.167538	0.1963723	0.7278901	0.3935679	0.5536346	0.5306761	0.2378706	1380309723
Females	oar3_OAR12_20002465	12	20002465	G	A	0.1960059	0.2297418	0.7278773	0.3935721	0.5536381	0.5306784	0.1570946	1545908539
Females	oar3_OAR3_204615921	3	204615921	G	A	0.1464524	0.1716675	0.7278083	0.3935945	0.5536569	0.5306808	0.3264686	729193628
Females	oar3_OAR3_204622803	3	204622803	G	A	0.1464524	0.1716675	0.7278083	0.3935945	0.5536569	0.5306832	0.3264686	729200510
Females	oar3_OAR18_25236298	18	25236298	G	A	0.1989288	0.2331812	0.7277938	0.3935992	0.5536609	0.5306856	0.1284558	2000674500
Females	oar3_OAR3_2235686	3	2235686	A	G	-0.1599327	0.1874711	0.7277895	0.3936006	0.553662	0.5306879	0.2328348	526813393
Females	oar3_OAR6_93328445	6	93328445	A	G	0.2137539	0.2505602	0.7277863	0.3936017	0.5536629	0.5306903	0.1138514	1068399661
Females	oar3_OAR6_93345510	6	93345510	G	A	0.2137539	0.2505602	0.7277863	0.3936017	0.5536629	0.5306927	0.1138514	1068416726
Females	oar3_OAR6_93354168	6	93354168	G	A	0.2137539	0.2505602	0.7277863	0.3936017	0.5536629	0.5306951	0.1138514	1068425384
Females	oar3_OAR13_71056026	13	71056026	G	A	-0.1461455	0.1713111	0.7277796	0.3936039	0.5536647	0.5306975	0.3584459	1676019724
Females	oar3_OAR18_51909632	18	51909632	C	A	-0.1916357	0.2246366	0.7277659	0.3936083	0.5536685	0.5306998	0.1592443	2027347834
Females	oar3_OAR1_204233233	1	204233233	A	C	-0.1459914	0.1711327	0.7277609	0.3936099	0.5536698	0.5307022	0.3634824	204295141
Females	oar3_OAR9_38721315	9	38721315	A	G	-0.1442137	0.1690506	0.7277455	0.3936149	0.553674	0.5307046	0.3984375	1321443994
Females	oar3_OAR3_60566480	3	60566480	G	A	0.1559154	0.1827695	0.7277306	0.3936198	0.5536781	0.530707	0.2733108	585144187
Females	oar3_OAR3_60568372	3	60568372	A	G	0.1559154	0.1827695	0.7277306	0.3936198	0.5536781	0.5307093	0.2733108	585146079
Females	oar3_OAR4_28563415	4	28563415	G	A	-0.1632803	0.1914042	0.72772	0.3936232	0.553681	0.5307117	0.224882	777371187
Females	oar3_OAR2_58793314	2	58793314	C	A	0.2339692	0.2742727	0.7276993	0.39363	0.5536866	0.5307141	0.0990566	334418633
Females	oar3_OAR11_61449283	11	61449283	A	G	-0.1411934	0.1655164	0.7276904	0.3936328	0.553689	0.5307165	0.4583333	1525125866
Females	oar3_OAR2_171018891	2	171018891	G	A	-0.1415038	0.1658819	0.7276767	0.3936373	0.5536928	0.5307189	0.4867347	446644210
Females	oar3_OAR2_171019138	2	171019138	A	C	-0.1415038	0.1658819	0.7276767	0.3936373	0.5536928	0.5307212	0.4867347	446644457
Females	oar3_OAR5_48741215	5	48741215	A	G	-0.1759856	0.2063067	0.7276581	0.3936433	0.5536978	0.5307236	0.189912	916756566
Females	oar3_OAR18_35250650	18	35250650	A	G	-0.1398194	0.16391	0.7276521	0.3936453	0.5536995	0.530726	0.4678837	2010688852
Females	oar3_OAR3_86304009	3	86304009	G	A	-0.8602958	1.008524	0.7276508	0.3936457	0.5536998	0.5307284	0.004723347	610881716
Females	oar3_OAR3_86307337	3	86307337	G	A	-0.8602958	1.008524	0.7276508	0.3936457	0.5536998	0.5307307	0.004723347	610885044
Females	OAR10_49149075.1	10	48372312	G	A	0.2026032	0.2375173	0.7276155	0.3936572	0.5537095	0.5307331	0.1408356	1425787836
Females	OAR3_71198518.1	3	67360285	A	G	-0.2096645	0.2458021	0.7275764	0.3936699	0.5537201	0.5307355	0.1199461	591937992
Females	oar3_OAR1_118039832	1	118039832	A	G	0.2021749	0.2370251	0.7275554	0.3936767	0.5537258	0.5307379	0.1412526	118101740
Females	oar3_OAR1_118044051	1	118044051	A	G	0.2021749	0.2370251	0.7275554	0.3936767	0.5537258	0.5307403	0.1412526	118105959
Females	oar3_OAR1_118044305	1	118044305	A	G	0.2021749	0.2370251	0.7275554	0.3936767	0.5537258	0.5307426	0.1412526	118106213
Females	oar3_OAR6_49227673	6	49227673	G	A	-0.1865328	0.2186894	0.727537	0.3936827	0.5537308	0.530745	0.1733379	1024298889
Females	oar3_OAR2_13088322	2	13088322	G	A	-0.1791814	0.2100706	0.7275369	0.3936827	0.5537309	0.5307474	0.1885135	288713641
Females	oar3_OAR17_12570135	17	12570135	A	C	0.2696632	0.3161563	0.727511	0.3936911	0.5537379	0.5307498	0.06945381	1915840173
Females	OAR2_10961903.1	2	11834382	A	C	-0.188472	0.2209674	0.7275073	0.3936924	0.5537389	0.5307521	0.1489218	287459701
Females	OAR17_26783745.1	17	24240466	G	A	0.1434805	0.1682199	0.7274973	0.3936956	0.5537417	0.5307545	0.4440701	1927510504
Females	OAR8_65193910.1	8	60532290	G	A	0.1807561	0.2119227	0.7274963	0.3936959	0.5537419	0.5307569	0.1873315	1252682569
Females	oar3_OAR8_60533444	8	60533444	A	C	0.1807561	0.2119227	0.7274963	0.3936959	0.5537419	0.5307593	0.1873315	1252683723
Females	oar3_OAR19_25505813	19	25505813	C	A	-0.145895	0.1710508	0.7274959	0.3936961	0.553742	0.5307617	0.332996	2069452563
Females	oar3_OAR19_2879625	19	2879625	A	G	-0.1587386	0.1861105	0.7274835	0.3937001	0.5537454	0.530764	0.2847503	2046826375
Females	oar3_OAR18_22921938	18	22921938	G	A	0.1355652	0.1589423	0.7274735	0.3937034	0.5537482	0.5307664	0.4712644	1998360140
Females	oar3_OAR16_64465786	16	64465786	C	A	0.1562377	0.1831814	0.7274603	0.3937076	0.5537517	0.5307688	0.2520243	1896037248
Females	DU446965_356.1	4	102118865	G	A	0.1893274	0.2219799	0.7274445	0.3937128	0.553756	0.5307712	0.1509434	850926637
Females	oar3_OAR2_178103923	2	178103923	C	A	0.2719928	0.3189045	0.727434	0.3937162	0.5537589	0.5307735	0.07731263	453729242
Females	oar3_OAR6_107042977	6	107042977	A	G	-0.1680768	0.1970658	0.7274331	0.3937165	0.5537592	0.5307759	0.2056233	1082114193
Females	oar3_OAR6_107046089	6	107046089	G	A	-0.1680768	0.1970658	0.7274331	0.3937165	0.5537592	0.5307783	0.2056233	1082117305
Females	oar3_OAR6_107050100	6	107050100	G	A	-0.1680768	0.1970658	0.7274331	0.3937165	0.5537592	0.5307807	0.2056233	1082121316
Females	oar3_OAR25_11945679	25	11945679	A	G	-0.140719	0.1649897	0.727431	0.3937172	0.5537597	0.5307831	0.3653846	2372405656
Females	oar3_OAR15_78354018	15	78354018	A	G	0.1408999	0.1652063	0.7273915	0.39373	0.5537705	0.5307854	0.4373288	1829038316
Females	oar3_OAR15_78356247	15	78356247	A	G	0.1408999	0.1652063	0.7273915	0.39373	0.5537705	0.5307878	0.4373288	1829040545
Females	oar3_OAR6_11733426	6	11733426	A	G	0.1455442	0.1706518	0.7273908	0.3937303	0.5537707	0.5307902	0.3231132	986804642
Females	oar3_OAR9_15163718	9	15163718	A	C	-1.233898	1.446767	0.7273794	0.393734	0.5537738	0.5307926	0.002695418	1297886397
Females	oar3_OAR9_15165422	9	15165422	G	A	-1.233898	1.446767	0.7273794	0.393734	0.5537738	0.5307949	0.002695418	1297888101
Females	oar3_OAR9_15264523	9	15264523	G	A	-1.233898	1.446767	0.7273794	0.393734	0.5537738	0.5307973	0.002695418	1297987202
Females	oar3_OAR9_15280146	9	15280146	A	G	-1.233898	1.446767	0.7273794	0.393734	0.5537738	0.5307997	0.002695418	1298002825
Females	oar3_OAR2_23823422	2	23823422	C	A	0.179958	0.2110091	0.7273441	0.3937454	0.5537834	0.5308021	0.175813	299448741
Females	oar3_OAR2_23836847	2	23836847	G	A	0.179958	0.2110091	0.7273441	0.3937454	0.5537834	0.5308045	0.175813	299462166
Females	oar3_OAR2_23837463	2	23837463	A	G	0.179958	0.2110091	0.7273441	0.3937454	0.5537834	0.5308068	0.175813	299462782
Females	oar3_OAR11_31725295	11	31725295	G	A	-0.4473956	0.5245964	0.7273322	0.3937493	0.5537867	0.5308092	0.02661725	1495401878
Females	oar3_OAR11_31732260	11	31732260	A	G	-0.4473956	0.5245964	0.7273322	0.3937493	0.5537867	0.5308116	0.02661725	1495408843
Females	oar3_OAR11_31748081	11	31748081	G	A	-0.4473956	0.5245964	0.7273322	0.3937493	0.5537867	0.530814	0.02661725	1495424664
Females	oar3_OAR11_31763277	11	31763277	C	G	-0.4473956	0.5245964	0.7273322	0.3937493	0.5537867	0.5308163	0.02661725	1495439860
Females	oar3_OAR11_31763362	11	31763362	G	A	-0.4473956	0.5245964	0.7273322	0.3937493	0.5537867	0.5308187	0.02661725	1495439945
Females	oar3_OAR3_189488325	3	189488325	A	C	-0.2317199	0.2717068	0.7273201	0.3937532	0.55379	0.5308211	0.09435262	714066032
Females	oar3_OAR3_189510649	3	189510649	A	G	-0.2317199	0.2717068	0.7273201	0.3937532	0.55379	0.5308235	0.09435262	714088356
Females	oar3_OAR3_134204685	3	134204685	G	A	0.4906335	0.5753005	0.7273188	0.3937536	0.5537903	0.5308259	0.01958136	658782392
Females	s05123.1	9	89295741	A	G	0.1450215	0.1700501	0.7272958	0.3937611	0.5537966	0.5308282	0.3635445	1372018420
Females	oar3_OAR15_4832713	15	4832713	G	A	0.1512841	0.1773943	0.7272895	0.3937632	0.5537983	0.5308306	0.317139	1755517011
Females	s44996.1	3	143455	A	G	-0.2040816	0.2393128	0.7272364	0.3937805	0.5538128	0.530833	0.1287062	524721162
Females	oar3_OAR2_75716459	2	75716459	G	A	-0.1606731	0.188413	0.7272185	0.3937863	0.5538176	0.5308354	0.2311864	351341778
Females	oar3_OAR21_27429566	21	27429566	A	C	0.396247	0.4646602	0.7272121	0.3937884	0.5538194	0.5308377	0.03452945	2182813506
Females	OAR3_177343455.1	3	165161019	G	A	-0.1388121	0.16278	0.7271973	0.3937932	0.5538234	0.5308401	0.4198113	689738726
Females	oar3_OAR10_75645736	10	75645736	G	A	-0.236787	0.2776744	0.7271836	0.3937976	0.5538272	0.5308425	0.08793801	1453061260
Females	oar3_OAR4_93744400	4	93744400	A	G	0.171721	0.2013751	0.7271694	0.3938022	0.553831	0.5308449	0.197973	842552172
Females	oar3_OAR4_93764968	4	93764968	A	G	0.171721	0.2013751	0.7271694	0.3938022	0.553831	0.5308473	0.197973	842572740
Females	oar3_OAR4_93767455	4	93767455	C	A	0.171721	0.2013751	0.7271694	0.3938022	0.553831	0.5308496	0.197973	842575227
Females	oar3_OAR4_93786206	4	93786206	G	A	0.171721	0.2013751	0.7271694	0.3938022	0.553831	0.530852	0.197973	842593978
Females	oar3_OAR4_93812554	4	93812554	G	A	0.171721	0.2013751	0.7271694	0.3938022	0.553831	0.5308544	0.197973	842620326
Females	oar3_OAR16_51043438	16	51043438	G	A	-0.1403382	0.1645747	0.7271521	0.3938079	0.5538357	0.5308568	0.4336253	1882614900
Females	oar3_OAR19_12959018	19	12959018	C	A	0.1981959	0.2324276	0.7271334	0.3938139	0.5538408	0.5308591	0.1445418	2056905768
Females	oar3_OAR19_38731722	19	38731722	G	A	-0.4518644	0.5299163	0.7271127	0.3938207	0.5538465	0.5308615	0.0205803	2082678472
Females	oar3_OAR19_38749745	19	38749745	C	A	-0.4518644	0.5299163	0.7271127	0.3938207	0.5538465	0.5308639	0.0205803	2082696495
Females	oar3_OAR17_55596098	17	55596098	G	A	0.1896904	0.2224563	0.7271121	0.3938209	0.5538467	0.5308663	0.166897	1958866136
Females	oar3_OAR6_69372930	6	69372930	G	A	-0.2533169	0.2970754	0.7271015	0.3938243	0.5538495	0.5308687	0.08704453	1044444146
Females	oar3_OAR16_55931714	16	55931714	G	A	0.190149	0.2229965	0.7270961	0.3938261	0.553851	0.530871	0.1546496	1887503176
Females	oar3_OAR11_57695416	11	57695416	A	G	-0.1542306	0.1808751	0.7270817	0.3938308	0.5538549	0.5308734	0.2864865	1521371999
Females	oar3_OAR15_48292690	15	48292690	G	A	0.1486732	0.1743581	0.7270784	0.3938318	0.5538558	0.5308758	0.352027	1798976988
Females	oar3_OAR15_48333541	15	48333541	A	T	0.1486732	0.1743581	0.7270784	0.3938318	0.5538558	0.5308782	0.352027	1799017839
Females	oar3_OAR15_48335730	15	48335730	C	A	0.1486732	0.1743581	0.7270784	0.3938318	0.5538558	0.5308805	0.352027	1799020028
Females	oar3_OAR15_48362337	15	48362337	G	A	0.1486732	0.1743581	0.7270784	0.3938318	0.5538558	0.5308829	0.352027	1799046635
Females	oar3_OAR15_48373309	15	48373309	A	G	0.1486732	0.1743581	0.7270784	0.3938318	0.5538558	0.5308853	0.352027	1799057607
Females	oar3_OAR15_48383646	15	48383646	G	A	0.1486732	0.1743581	0.7270784	0.3938318	0.5538558	0.5308877	0.352027	1799067944
Females	oar3_OAR15_48396415	15	48396415	A	G	0.1486732	0.1743581	0.7270784	0.3938318	0.5538558	0.5308901	0.352027	1799080713
Females	oar3_OAR15_48396622	15	48396622	G	A	0.1486732	0.1743581	0.7270784	0.3938318	0.5538558	0.5308924	0.352027	1799080920
Females	oar3_OAR15_48398992	15	48398992	G	A	0.1486732	0.1743581	0.7270784	0.3938318	0.5538558	0.5308948	0.352027	1799083290
Females	oar3_OAR15_48399334	15	48399334	C	A	0.1486732	0.1743581	0.7270784	0.3938318	0.5538558	0.5308972	0.352027	1799083632
Females	oar3_OAR15_48408532	15	48408532	A	G	0.1486732	0.1743581	0.7270784	0.3938318	0.5538558	0.5308996	0.352027	1799092830
Females	oar3_OAR15_48409601	15	48409601	A	G	0.1486732	0.1743581	0.7270784	0.3938318	0.5538558	0.5309019	0.352027	1799093899
Females	oar3_OAR15_48410633	15	48410633	A	G	0.1486732	0.1743581	0.7270784	0.3938318	0.5538558	0.5309043	0.352027	1799094931
Females	oar3_OAR15_48453751	15	48453751	A	G	0.1486732	0.1743581	0.7270784	0.3938318	0.5538558	0.5309067	0.352027	1799138049
Females	oar3_OAR15_48469795	15	48469795	A	G	0.1486732	0.1743581	0.7270784	0.3938318	0.5538558	0.5309091	0.352027	1799154093
Females	oar3_OAR15_48473078	15	48473078	A	G	0.1486732	0.1743581	0.7270784	0.3938318	0.5538558	0.5309115	0.352027	1799157376
Females	oar3_OAR15_48480446	15	48480446	G	A	0.1486732	0.1743581	0.7270784	0.3938318	0.5538558	0.5309138	0.352027	1799164744
Females	oar3_OAR9_42787613	9	42787613	G	A	-0.1614763	0.1893751	0.7270627	0.3938369	0.5538601	0.5309162	0.2425776	1325510292
Females	oar3_OAR19_7689528	19	7689528	G	A	0.2853862	0.3346951	0.7270547	0.3938395	0.5538623	0.5309186	0.05896226	2051636278
Females	oar3_OAR2_186651115	2	186651115	A	G	0.1444296	0.1693865	0.7270347	0.393846	0.5538677	0.530921	0.3827703	462276434
Females	oar3_OAR1_258814919	1	258814919	A	C	0.1532729	0.1797586	0.7270286	0.393848	0.5538694	0.5309233	0.2799043	258876827
Females	oar3_OAR2_124257145	2	124257145	A	G	0.2356003	0.2763129	0.7270252	0.3938491	0.5538703	0.5309257	0.1087106	399882464
Females	oar3_OAR7_31248674	7	31248674	A	G	-0.1334789	0.1565459	0.727012	0.3938534	0.5538739	0.5309281	0.4014946	1123322087
Females	oar3_OAR16_51969131	16	51969131	G	A	-0.1417831	0.1662858	0.7270063	0.3938553	0.5538755	0.5309305	0.3739892	1883540593
Females	oar3_OAR16_52006511	16	52006511	G	A	-0.1417831	0.1662858	0.7270063	0.3938553	0.5538755	0.5309329	0.3739892	1883577973
Females	oar3_OAR19_57669766	19	57669766	A	C	0.1470552	0.1724723	0.7269794	0.393864	0.5538828	0.5309352	0.3171642	2101616516
Females	OAR16_56333179.1	16	51784151	G	A	-0.1456601	0.1708364	0.7269763	0.393865	0.5538837	0.5309376	0.3642183	1883355613
Females	OAR7_36956463.1	7	32775608	A	G	-0.1398727	0.1640494	0.7269698	0.3938672	0.5538854	0.53094	0.3436658	1124849021
Females	oar3_OAR24_29124746	24	29124746	G	A	0.1850512	0.2170431	0.7269289	0.3938805	0.5538966	0.5309424	0.1775827	2347586761
Females	oar3_OAR24_29142252	24	29142252	A	C	0.1850512	0.2170431	0.7269289	0.3938805	0.5538966	0.5309447	0.1775827	2347604267
Females	oar3_OAR24_29146928	24	29146928	G	A	0.1850512	0.2170431	0.7269289	0.3938805	0.5538966	0.5309471	0.1775827	2347608943
Females	OAR2_62931581.1	2	58549671	G	A	0.1612054	0.1890754	0.7269235	0.3938822	0.5538981	0.5309495	0.2287736	334174990
Females	oar3_OAR10_21541365	10	21541365	G	A	-0.2698322	0.3164825	0.7269222	0.3938826	0.5538984	0.5309519	0.07345013	1398956889
Females	oar3_OAR4_79260185	4	79260185	G	A	0.2052819	0.2407776	0.7268908	0.3938929	0.553907	0.5309543	0.1260987	828067957
Females	oar3_OAR4_79261102	4	79261102	G	A	0.2052819	0.2407776	0.7268908	0.3938929	0.553907	0.5309566	0.1260987	828068874
Females	oar3_OAR19_12403818	19	12403818	G	A	0.1896566	0.222451	0.7268873	0.393894	0.5539079	0.530959	0.167232	2056350568
Females	oar3_OAR19_12426439	19	12426439	G	A	0.1896566	0.222451	0.7268873	0.393894	0.5539079	0.5309614	0.167232	2056373189
Females	oar3_OAR6_37646340	6	37646340	G	A	0.1534176	0.1799514	0.7268415	0.3939089	0.5539204	0.5309638	0.2883187	1012717556
Females	oar3_OAR2_6030480	2	6030480	C	A	0.232406	0.272605	0.7268201	0.3939159	0.5539263	0.5309661	0.09303112	281655799
Females	oar3_OAR2_6087117	2	6087117	A	G	0.232406	0.272605	0.7268201	0.3939159	0.5539263	0.5309685	0.09303112	281712436
Females	oar3_OAR2_6130422	2	6130422	A	C	0.232406	0.272605	0.7268201	0.3939159	0.5539263	0.5309709	0.09303112	281755741
Females	oar3_OAR1_250407840	1	250407840	A	G	-0.2295283	0.2692314	0.7268098	0.3939192	0.5539291	0.5309733	0.1115254	250469748
Females	oar3_OAR5_82001918	5	82001918	A	G	-0.1976073	0.2317917	0.726792	0.393925	0.5539339	0.5309757	0.1526459	950017269
Females	oar3_OAR1_274644789	1	274644789	A	C	-0.1464868	0.1718303	0.7267711	0.3939318	0.5539396	0.530978	0.3410504	274706697
Females	oar3_OAR4_76255919	4	76255919	G	A	0.1930769	0.2264831	0.7267567	0.3939365	0.5539435	0.5309804	0.1385135	825063691
Females	oar3_OAR6_71715648	6	71715648	A	G	0.5148471	0.6039515	0.7266955	0.3939564	0.5539602	0.5309828	0.01617251	1046786864
Females	oar3_OAR1_143845435	1	143845435	G	A	-0.1516585	0.177906	0.7266951	0.3939565	0.5539603	0.5309852	0.3168822	143907343
Females	oar3_OAR8_83045885	8	83045885	G	A	-0.2923136	0.3429063	0.7266862	0.3939594	0.5539628	0.5309875	0.06555707	1275196164
Females	oar3_OAR8_83056635	8	83056635	G	A	-0.2923136	0.3429063	0.7266862	0.3939594	0.5539628	0.5309899	0.06555707	1275206914
Females	oar3_OAR8_83065842	8	83065842	A	G	-0.2923136	0.3429063	0.7266862	0.3939594	0.5539628	0.5309923	0.06555707	1275216121
Females	oar3_OAR8_83066580	8	83066580	G	A	-0.2923136	0.3429063	0.7266862	0.3939594	0.5539628	0.5309947	0.06555707	1275216859
Females	s00446.1	1	101073923	A	G	0.2377878	0.278946	0.7266731	0.3939637	0.5539664	0.5309971	0.1030997	101135831
Females	s37589.1	25	43085317	A	C	-0.137784	0.1616332	0.7266688	0.3939651	0.5539675	0.5309994	0.4511456	2403545294
Females	oar3_OAR12_68561303	12	68561303	G	A	0.1525743	0.1789835	0.7266686	0.3939651	0.5539676	0.5310018	0.2634953	1594467377
Females	oar3_OAR11_32071192	11	32071192	A	G	0.1586301	0.1860878	0.7266675	0.3939655	0.5539679	0.5310042	0.2925101	1495747775
Females	oar3_OAR11_32074239	11	32074239	A	G	0.1586301	0.1860878	0.7266675	0.3939655	0.5539679	0.5310066	0.2925101	1495750822
Females	oar3_OAR5_64367552	5	64367552	A	G	0.1403087	0.1645977	0.7266442	0.3939731	0.5539742	0.531009	0.4734513	932382903
Females	oar3_OAR2_211631806	2	211631806	A	G	0.1409233	0.1653188	0.7266433	0.3939734	0.5539745	0.5310113	0.4704684	487257125
Females	oar3_OAR2_211632201	2	211632201	G	A	0.1409233	0.1653188	0.7266433	0.3939734	0.5539745	0.5310137	0.4704684	487257520
Females	oar3_OAR1_31743816	1	31743816	A	G	-0.1751543	0.2054784	0.7266232	0.3939799	0.55398	0.5310161	0.1938567	31805724
Females	oar3_OAR7_76603036	7	76603036	G	A	0.1621489	0.1902217	0.7266211	0.3939806	0.5539805	0.5310185	0.2356709	1168676449
Females	OAR7_83694999.1	7	76612681	G	A	0.1621489	0.1902217	0.7266211	0.3939806	0.5539805	0.5310208	0.2356709	1168686094
Females	oar3_OAR11_31345174	11	31345174	A	G	0.1703121	0.1997994	0.7266126	0.3939834	0.5539829	0.5310232	0.2012195	1495021757
Females	OAR10_1741579.1	10	3923369	A	G	-0.2140271	0.251086	0.7265956	0.3939889	0.5539875	0.5310256	0.1266846	1381338893
Females	oar3_OAR5_91598816	5	91598816	A	G	0.1920072	0.225255	0.726584	0.3939927	0.5539906	0.531028	0.164305	959614167
Females	oar3_OAR5_91599359	5	91599359	G	A	0.1920072	0.225255	0.726584	0.3939927	0.5539906	0.5310304	0.164305	959614710
Females	oar3_OAR22_24629934	22	24629934	A	G	-0.1434745	0.1683215	0.7265584	0.394001	0.5539976	0.5310327	0.4215353	2230053401
Females	oar3_OAR16_25482661	16	25482661	A	C	-0.1440091	0.1689499	0.7265471	0.3940047	0.5540007	0.5310351	0.4779062	1857054123
Females	oar3_OAR16_25497787	16	25497787	A	C	-0.1440091	0.1689499	0.7265471	0.3940047	0.5540007	0.5310375	0.4779062	1857069249
Females	oar3_OAR7_78668251	7	78668251	A	C	0.1423137	0.1669611	0.7265455	0.3940052	0.5540011	0.5310399	0.4807172	1170741664
Females	oar3_OAR5_8146010	5	8146010	A	G	0.187522	0.2200012	0.7265316	0.3940097	0.5540049	0.5310422	0.1654288	876161361
Females	oar3_OAR22_38432851	22	38432851	A	G	0.1407573	0.1651377	0.7265234	0.3940124	0.5540072	0.5310446	0.452397	2243856318
Females	oar3_OAR2_134686783	2	134686783	A	G	0.2708647	0.3177819	0.726518	0.3940142	0.5540086	0.531047	0.06554054	410312102
Females	oar3_OAR13_74946724	13	74946724	G	A	-0.169761	0.199166	0.726516	0.3940148	0.5540092	0.5310494	0.214334	1679910422
Females	s08174.1	3	65177707	A	G	-0.1521912	0.1785545	0.7265025	0.3940192	0.5540129	0.5310518	0.2799865	589755414
Females	oar3_OAR14_28812509	14	28812509	A	C	0.1413857	0.1658791	0.7264867	0.3940244	0.5540172	0.5310541	0.3832092	1716840064
Females	oar3_OAR14_26877106	14	26877106	A	G	-0.3599769	0.4223493	0.7264498	0.3940364	0.5540272	0.5310565	0.03807278	1714904661
Females	oar3_OAR5_64318911	5	64318911	G	A	-0.2341514	0.2747235	0.7264431	0.3940385	0.5540291	0.5310589	0.09811194	932334262
Females	oar3_OAR5_64322094	5	64322094	C	A	-0.2341514	0.2747235	0.7264431	0.3940385	0.5540291	0.5310613	0.09811194	932337445
Females	oar3_OAR20_24986897	20	24986897	G	A	-0.1565232	0.1836457	0.7264338	0.3940416	0.5540316	0.5310636	0.2877966	2129254407
Females	oar3_OAR3_29369742	3	29369742	G	A	-0.1601662	0.187922	0.7264173	0.394047	0.5540361	0.531066	0.246594	553947449
Females	oar3_OAR3_29378385	3	29378385	A	G	-0.1601662	0.187922	0.7264173	0.394047	0.5540361	0.5310684	0.246594	553956092
Females	oar3_OAR7_10204096	7	10204096	A	G	0.2302648	0.2701707	0.7264047	0.3940511	0.5540396	0.5310708	0.09824443	1102277509
Females	oar3_OAR24_11174746	24	11174746	A	G	0.1394259	0.1635906	0.7263906	0.3940556	0.5540434	0.5310732	0.4190928	2329636761
Females	oar3_OAR24_11174788	24	11174788	G	A	0.1394259	0.1635906	0.7263906	0.3940556	0.5540434	0.5310755	0.4190928	2329636803
Females	oar3_OAR8_9644019	8	9644019	A	G	0.1615929	0.189602	0.7263712	0.394062	0.5540487	0.5310779	0.2366824	1201794298
Females	oar3_OAR21_5497623	21	5497623	A	G	-0.1496044	0.175536	0.7263677	0.3940631	0.5540496	0.5310803	0.3287256	2160881563
Females	oar3_OAR21_5510747	21	5510747	A	G	-0.1496044	0.175536	0.7263677	0.3940631	0.5540496	0.5310827	0.3287256	2160894687
Females	oar3_OAR21_5510835	21	5510835	A	G	-0.1496044	0.175536	0.7263677	0.3940631	0.5540496	0.531085	0.3287256	2160894775
Females	oar3_OAR7_88936178	7	88936178	A	G	-0.151397	0.17764	0.7263616	0.3940651	0.5540513	0.5310874	0.2857625	1181009591
Females	oar3_OAR7_88936429	7	88936429	A	G	-0.151397	0.17764	0.7263616	0.3940651	0.5540513	0.5310898	0.2857625	1181009842
Females	oar3_OAR3_38570276	3	38570276	A	C	0.1395214	0.1637063	0.726358	0.3940662	0.5540523	0.5310922	0.4373731	563147983
Females	oar3_OAR3_38579237	3	38579237	G	A	0.1395214	0.1637063	0.726358	0.3940662	0.5540523	0.5310946	0.4373731	563156944
Females	OAR4_70405582.1	4	66439796	A	G	-0.2457683	0.2883711	0.7263537	0.3940677	0.5540535	0.5310969	0.08524259	815247568
Females	oar3_OAR13_19503862	13	19503862	C	A	0.1748223	0.2051292	0.7263378	0.3940728	0.5540578	0.5310993	0.2074899	1624467560
Females	oar3_OAR13_19513278	13	19513278	A	G	0.1748223	0.2051292	0.7263378	0.3940728	0.5540578	0.5311017	0.2074899	1624476976
Females	oar3_OAR13_19513459	13	19513459	A	G	0.1748223	0.2051292	0.7263378	0.3940728	0.5540578	0.5311041	0.2074899	1624477157
Females	oar3_OAR9_41674298	9	41674298	A	G	0.1397468	0.1639735	0.7263339	0.3940741	0.5540589	0.5311064	0.4831195	1324396977
Females	oar3_OAR18_38953111	18	38953111	A	G	0.1411858	0.1656639	0.7263167	0.3940797	0.5540636	0.5311088	0.4327703	2014391313
Females	oar3_OAR2_247070195	2	247070195	G	A	0.1478178	0.1734494	0.7262871	0.3940894	0.5540716	0.5311112	0.3648743	522695514
Females	oar3_OAR3_32703934	3	32703934	G	A	0.1805187	0.2118266	0.7262452	0.394103	0.554083	0.5311136	0.1755751	557281641
Females	oar3_OAR12_21606851	12	21606851	A	C	0.2910795	0.3415682	0.7262204	0.394111	0.5540898	0.531116	0.06106613	1547512925
Females	oar3_OAR7_89060661	7	89060661	A	G	-0.2009737	0.2358374	0.7261947	0.3941194	0.5540968	0.5311183	0.1367925	1181134074
Females	oar3_OAR7_89182510	7	89182510	A	G	-0.2009737	0.2358374	0.7261947	0.3941194	0.5540968	0.5311207	0.1367925	1181255923
Females	oar3_OAR25_3552024	25	3552024	G	A	0.1390987	0.163229	0.7261921	0.3941203	0.5540975	0.5311231	0.3687584	2364012001
Females	oar3_OAR6_49660957	6	49660957	G	A	-0.6014898	0.7058357	0.7261884	0.3941215	0.5540986	0.5311255	0.01350439	1024732173
Females	oar3_OAR6_49673086	6	49673086	A	C	-0.6014898	0.7058357	0.7261884	0.3941215	0.5540986	0.5311278	0.01350439	1024744302
Females	oar3_OAR13_1803185	13	1803185	G	A	0.1946789	0.228453	0.7261795	0.3941244	0.554101	0.5311302	0.1681267	1606766883
Females	oar3_OAR7_69793893	7	69793893	A	G	-0.2064827	0.2423077	0.7261607	0.3941305	0.5541061	0.5311326	0.1254214	1161867306
Females	oar3_OAR3_86189197	3	86189197	C	A	-0.8594137	1.008524	0.7261602	0.3941306	0.5541062	0.531135	0.004716981	610766904
Females	s46153.1	2	155789140	G	A	-0.1626513	0.1908722	0.7261551	0.3941323	0.5541076	0.5311374	0.2156334	431414459
Females	oar3_OAR8_26130497	8	26130497	A	G	-0.1763883	0.2069966	0.7261279	0.3941412	0.5541151	0.5311397	0.1876685	1218280776
Females	oar3_OAR8_26166214	8	26166214	G	A	-0.1763883	0.2069966	0.7261279	0.3941412	0.5541151	0.5311421	0.1876685	1218316493
Females	s53902.1	8	26186133	A	G	-0.1763883	0.2069966	0.7261279	0.3941412	0.5541151	0.5311445	0.1876685	1218336412
Females	oar3_OAR8_26205508	8	26205508	G	A	-0.1763883	0.2069966	0.7261279	0.3941412	0.5541151	0.5311469	0.1876685	1218355787
Females	oar3_OAR8_26207348	8	26207348	A	G	-0.1763883	0.2069966	0.7261279	0.3941412	0.5541151	0.5311492	0.1876685	1218357627
Females	oar3_OAR8_26249432	8	26249432	A	G	-0.1763883	0.2069966	0.7261279	0.3941412	0.5541151	0.5311516	0.1876685	1218399711
Females	oar3_OAR8_26249749	8	26249749	A	G	-0.1763883	0.2069966	0.7261279	0.3941412	0.5541151	0.531154	0.1876685	1218400028
Females	oar3_OAR8_26249838	8	26249838	A	G	-0.1763883	0.2069966	0.7261279	0.3941412	0.5541151	0.5311564	0.1876685	1218400117
Females	oar3_OAR17_37658699	17	37658699	A	G	0.1385796	0.1626295	0.726106	0.3941483	0.554121	0.5311588	0.4144114	1940928737
Females	oar3_OAR2_13176163	2	13176163	G	A	-0.17345	0.2035541	0.7260872	0.3941544	0.5541262	0.5311611	0.1740313	288801482
Females	oar3_OAR2_13208010	2	13208010	G	A	-0.17345	0.2035541	0.7260872	0.3941544	0.5541262	0.5311635	0.1740313	288833329
Females	oar3_OAR2_13221150	2	13221150	A	C	-0.17345	0.2035541	0.7260872	0.3941544	0.5541262	0.5311659	0.1740313	288846469
Females	oar3_OAR26_37292478	26	37292478	A	G	-0.2632074	0.3088921	0.7260766	0.3941579	0.5541291	0.5311683	0.07446092	2443076761
Females	oar3_OAR20_37737366	20	37737366	A	G	0.1547542	0.1816165	0.7260625	0.3941625	0.5541329	0.5311706	0.2938389	2142004876
Females	oar3_OAR14_56359331	14	56359331	A	C	0.1871215	0.2196024	0.7260613	0.3941629	0.5541332	0.531173	0.1743088	1744386886
Females	oar3_OAR16_25709259	16	25709259	A	G	-0.1436878	0.1686303	0.7260536	0.3941654	0.5541353	0.5311754	0.4773342	1857280721
Females	s02914.1	7	62298200	C	A	-0.1437272	0.1686776	0.7260447	0.3941683	0.5541378	0.5311778	0.3701955	1154371613
Females	OAR1_267564462.1	1	247750173	A	C	-0.150667	0.1768266	0.7260073	0.3941804	0.554148	0.5311802	0.3214286	247812081
Females	oar3_OAR10_2878299	10	2878299	A	G	0.1750315	0.2054223	0.7260013	0.3941824	0.5541496	0.5311825	0.2078841	1380293823
Females	oar3_OAR7_88236952	7	88236952	A	G	0.2694687	0.3162621	0.7259759	0.3941907	0.5541566	0.5311849	0.06852103	1180310365
Females	oar3_OAR7_88283745	7	88283745	A	G	0.2694687	0.3162621	0.7259759	0.3941907	0.5541566	0.5311873	0.06852103	1180357158
Females	OAR3_156409128.1	3	146552297	A	C	-0.4902778	0.5754224	0.7259571	0.3941968	0.5541617	0.5311897	0.01954178	671130004
Females	OAR3_156484814_X.1	3	146631986	G	A	-0.4902778	0.5754224	0.7259571	0.3941968	0.5541617	0.531192	0.02021563	671209693
Females	oar3_OAR3_147338245	3	147338245	G	A	-0.4902778	0.5754224	0.7259571	0.3941968	0.5541617	0.5311944	0.01954178	671915952
Females	oar3_OAR3_147338372	3	147338372	A	G	-0.4902778	0.5754224	0.7259571	0.3941968	0.5541617	0.5311968	0.01954178	671916079
Females	oar3_OAR3_147347754	3	147347754	A	G	-0.4902778	0.5754224	0.7259571	0.3941968	0.5541617	0.5311992	0.01954178	671925461
Females	oar3_OAR3_147350818	3	147350818	A	G	-0.4902778	0.5754224	0.7259571	0.3941968	0.5541617	0.5312016	0.01954178	671928525
Females	oar3_OAR3_147429914	3	147429914	C	A	-0.4902778	0.5754224	0.7259571	0.3941968	0.5541617	0.5312039	0.01954178	672007621
Females	OAR3_157286455.1	3	147433053	G	A	-0.4902778	0.5754224	0.7259571	0.3941968	0.5541617	0.5312063	0.01954178	672010760
Females	DU356800_583.1	3	147859545	A	C	-0.4902778	0.5754224	0.7259571	0.3941968	0.5541617	0.5312087	0.01954178	672437252
Females	oar3_OAR13_7558400	13	7558400	G	A	-0.2186742	0.2566571	0.7259199	0.3942089	0.5541718	0.5312111	0.111336	1612522098
Females	s58872.1	13	38093867	A	G	0.1380628	0.1620439	0.7259184	0.3942094	0.5541722	0.5312134	0.4875337	1643057565
Females	oar3_OAR11_49382701	11	49382701	G	A	0.1729051	0.2029392	0.7259115	0.3942116	0.5541741	0.5312158	0.2001348	1513059284
Females	oar3_OAR1_140528958	1	140528958	G	A	0.2000352	0.2347863	0.7258841	0.3942206	0.5541816	0.5312182	0.1320434	140590866
Females	oar3_OAR1_140533174	1	140533174	G	A	0.2000352	0.2347863	0.7258841	0.3942206	0.5541816	0.5312206	0.1320434	140595082
Females	oar3_OAR10_56053602	10	56053602	A	C	-0.1459704	0.1713334	0.7258479	0.3942324	0.5541915	0.531223	0.3583502	1433469126
Females	oar3_OAR4_59732216	4	59732216	G	A	0.2058613	0.2416315	0.7258427	0.3942341	0.5541929	0.5312253	0.1372218	808539988
Females	oar3_OAR4_59732942	4	59732942	C	A	0.2058613	0.2416315	0.7258427	0.3942341	0.5541929	0.5312277	0.1372218	808540714
Females	oar3_OAR4_59768549	4	59768549	G	A	0.2058613	0.2416315	0.7258427	0.3942341	0.5541929	0.5312301	0.1372218	808576321
Females	oar3_OAR4_59778780	4	59778780	A	C	0.2058613	0.2416315	0.7258427	0.3942341	0.5541929	0.5312325	0.1372218	808586552
Females	s40509.1	19	11850859	G	A	-0.209571	0.2459912	0.7258104	0.3942446	0.5542017	0.5312348	0.1273585	2055797609
Females	oar3_OAR19_11859801	19	11859801	G	A	-0.209571	0.2459912	0.7258104	0.3942446	0.5542017	0.5312372	0.1270216	2055806551
Females	oar3_OAR19_11862013	19	11862013	A	G	-0.209571	0.2459912	0.7258104	0.3942446	0.5542017	0.5312396	0.1270216	2055808763
Females	oar3_OAR22_24429761	22	24429761	A	G	0.1471451	0.1727192	0.7257892	0.3942515	0.5542075	0.531242	0.3552901	2229853228
Females	oar3_OAR18_51184821	18	51184821	A	C	-0.1567629	0.1840113	0.7257679	0.3942584	0.5542133	0.5312444	0.277965	2026623023
Females	oar3_OAR9_45960762	9	45960762	A	G	-0.1799223	0.2111964	0.7257664	0.3942589	0.5542137	0.5312467	0.1805838	1328683441
Females	oar3_OAR4_56036851	4	56036851	A	G	-0.1666959	0.1956728	0.725753	0.3942633	0.5542174	0.5312491	0.2332657	804844623
Females	oar3_OAR4_56056355	4	56056355	A	G	-0.1666959	0.1956728	0.725753	0.3942633	0.5542174	0.5312515	0.2332657	804864127
Females	oar3_OAR4_56061595	4	56061595	G	A	-0.1666959	0.1956728	0.725753	0.3942633	0.5542174	0.5312539	0.2332657	804869367
Females	oar3_OAR20_39206611	20	39206611	A	G	0.1752408	0.205706	0.7257325	0.3942699	0.554223	0.5312562	0.2086428	2143474121
Females	OAR3_23366586.1	3	21741415	G	A	-0.1483325	0.1741197	0.7257323	0.39427	0.554223	0.5312586	0.3049191	546319122
Females	s46109.1	18	25231225	C	A	-0.1402174	0.1645967	0.7257076	0.3942781	0.5542298	0.531261	0.3925202	2000669427
Females	oar3_OAR18_56621689	18	56621689	A	G	0.1391173	0.1633099	0.7256665	0.3942915	0.554241	0.5312634	0.4669589	2032059891
Females	oar3_OAR18_56621788	18	56621788	A	G	0.1391173	0.1633099	0.7256665	0.3942915	0.554241	0.5312658	0.4669589	2032059990
Females	oar3_OAR23_28003771	23	28003771	A	G	-0.1614808	0.1895643	0.725652	0.3942962	0.5542449	0.5312681	0.2387053	2284225680
Females	oar3_OAR5_90599988	5	90599988	G	A	0.1631205	0.1914932	0.7256215	0.3943061	0.5542533	0.5312705	0.244767	958615339
Females	oar3_OAR8_74059568	8	74059568	G	A	0.1614178	0.1894951	0.7256163	0.3943078	0.5542547	0.5312729	0.2440998	1266209847
Females	oar3_OAR11_53345770	11	53345770	A	G	-0.1362967	0.1600047	0.7256125	0.394309	0.5542557	0.5312753	0.4709263	1517022353
Females	OAR25_40232454.1	25	38294224	A	G	-0.3104366	0.3644654	0.7254932	0.3943479	0.5542883	0.5312776	0.05357143	2398754201
Females	oar3_OAR25_38334594	25	38334594	A	G	-0.3104366	0.3644654	0.7254932	0.3943479	0.5542883	0.53128	0.05357143	2398794571
Females	oar3_OAR23_50248772	23	50248772	G	A	0.1501963	0.1763381	0.725481	0.3943519	0.5542916	0.5312824	0.2903664	2306470681
Females	oar3_OAR3_97862157	3	97862157	G	A	-0.1564208	0.1836513	0.7254389	0.3943656	0.5543031	0.5312848	0.2821477	622439864
Females	oar3_OAR18_16537404	18	16537404	A	G	-0.1511478	0.1774622	0.7254238	0.3943705	0.5543072	0.5312872	0.3064182	1991975606
Females	OAR3_95349536.1	3	89853638	G	A	-0.7238758	0.8499082	0.725411	0.3943747	0.5543107	0.5312895	0.008760108	614431345
Females	oar3_OAR3_89893828	3	89893828	G	A	-0.7238758	0.8499082	0.725411	0.3943747	0.5543107	0.5312919	0.008760108	614471535
Females	oar3_OAR3_89902094	3	89902094	A	G	-0.7238758	0.8499082	0.725411	0.3943747	0.5543107	0.5312943	0.008760108	614479801
Females	OAR3_95542489.1	3	90039794	G	A	-0.7238758	0.8499082	0.725411	0.3943747	0.5543107	0.5312967	0.008760108	614617501
Females	oar3_OAR3_90043756	3	90043756	G	A	-0.7238758	0.8499082	0.725411	0.3943747	0.5543107	0.531299	0.008760108	614621463
Females	OAR3_95548607.1	3	90046082	A	G	-0.7238758	0.8499082	0.725411	0.3943747	0.5543107	0.5313014	0.008760108	614623789
Females	s17508.1	2	247922953	A	G	-0.2229666	0.2617885	0.7254015	0.3943778	0.5543133	0.5313038	0.1071429	523548272
Females	oar3_OAR3_82396133	3	82396133	C	A	-0.1542299	0.1810838	0.7254009	0.394378	0.5543135	0.5313062	0.2831407	606973840
Females	oar3_OAR11_44797390	11	44797390	A	G	-0.1891826	0.2221225	0.7253995	0.3943785	0.5543139	0.5313086	0.1652057	1508473973
Females	oar3_OAR10_14457275	10	14457275	G	A	0.2493683	0.2927915	0.72538	0.3943848	0.5543192	0.5313109	0.08924949	1391872799
Females	oar3_OAR13_70709857	13	70709857	G	A	-0.1580288	0.1855469	0.7253791	0.3943851	0.5543194	0.5313133	0.2735593	1675673555
Females	oar3_OAR1_269929549	1	269929549	A	C	-0.2749882	0.322875	0.7253695	0.3943883	0.5543221	0.5313157	0.06828938	269991457
Females	oar3_OAR1_269930212	1	269930212	G	A	-0.2749882	0.322875	0.7253695	0.3943883	0.5543221	0.5313181	0.06828938	269992120
Females	oar3_OAR1_269933065	1	269933065	A	G	-0.2749882	0.322875	0.7253695	0.3943883	0.5543221	0.5313204	0.06828938	269994973
Females	oar3_OAR1_269974875	1	269974875	G	A	-0.2749882	0.322875	0.7253695	0.3943883	0.5543221	0.5313228	0.06828938	270036783
Females	oar3_OAR1_269995449	1	269995449	C	A	-0.2749882	0.322875	0.7253695	0.3943883	0.5543221	0.5313252	0.06828938	270057357
Females	oar3_OAR5_27510338	5	27510338	A	G	-0.1399673	0.1643417	0.7253675	0.3943889	0.5543226	0.5313276	0.4304524	895525689
Females	oar3_OAR1_211828773	1	211828773	A	G	-0.1697456	0.1993074	0.7253543	0.3943932	0.5543262	0.53133	0.2291105	211890681
Females	oar3_OAR1_211845396	1	211845396	A	C	-0.1697456	0.1993074	0.7253543	0.3943932	0.5543262	0.5313323	0.2291105	211907304
Females	oar3_OAR1_211850481	1	211850481	G	A	-0.1697456	0.1993074	0.7253543	0.3943932	0.5543262	0.5313347	0.2291105	211912389
Females	oar3_OAR1_211859199	1	211859199	A	G	-0.1697456	0.1993074	0.7253543	0.3943932	0.5543262	0.5313371	0.2291105	211921107
Females	oar3_OAR1_211874667	1	211874667	G	A	-0.1697456	0.1993074	0.7253543	0.3943932	0.5543262	0.5313395	0.229265	211936575
Females	oar3_OAR1_211908245	1	211908245	G	A	-0.1697456	0.1993074	0.7253543	0.3943932	0.5543262	0.5313418	0.229265	211970153
Females	oar3_OAR1_211910662	1	211910662	A	C	-0.1697456	0.1993074	0.7253543	0.3943932	0.5543262	0.5313442	0.229265	211972570
Females	oar3_OAR1_211914835	1	211914835	A	C	-0.1697456	0.1993074	0.7253543	0.3943932	0.5543262	0.5313466	0.229265	211976743
Females	oar3_OAR1_211950309	1	211950309	A	G	-0.1697456	0.1993074	0.7253543	0.3943932	0.5543262	0.531349	0.229265	212012217
Females	oar3_OAR10_18790017	10	18790017	G	A	0.1657134	0.1945797	0.7253039	0.3944096	0.55434	0.5313514	0.2085598	1396205541
Females	oar3_OAR12_70101667	12	70101667	G	A	0.2307329	0.2709358	0.725248	0.3944278	0.5543552	0.5313537	0.09198113	1596007741
Females	oar3_OAR4_89960524	4	89960524	G	A	-0.1470082	0.1726235	0.7252422	0.3944297	0.5543568	0.5313561	0.3108108	838768296
Females	oar3_OAR4_89961631	4	89961631	G	A	-0.1470082	0.1726235	0.7252422	0.3944297	0.5543568	0.5313585	0.3108108	838769403
Females	oar3_OAR4_89982712	4	89982712	A	G	-0.1470082	0.1726235	0.7252422	0.3944297	0.5543568	0.5313609	0.3108108	838790484
Females	oar3_OAR4_90000463	4	90000463	A	G	-0.1470082	0.1726235	0.7252422	0.3944297	0.5543568	0.5313632	0.3108108	838808235
Females	oar3_OAR4_90006089	4	90006089	G	A	-0.1470082	0.1726235	0.7252422	0.3944297	0.5543568	0.5313656	0.3108108	838813861
Females	oar3_OAR4_90021231	4	90021231	A	C	-0.1470082	0.1726235	0.7252422	0.3944297	0.5543568	0.531368	0.3108108	838829003
Females	oar3_OAR4_90040295	4	90040295	C	A	-0.1470082	0.1726235	0.7252422	0.3944297	0.5543568	0.5313704	0.3108108	838848067
Females	oar3_OAR4_90050564	4	90050564	G	A	-0.1470082	0.1726235	0.7252422	0.3944297	0.5543568	0.5313728	0.3108108	838858336
Females	oar3_OAR4_90077703	4	90077703	A	G	-0.1470082	0.1726235	0.7252422	0.3944297	0.5543568	0.5313751	0.3108108	838885475
Females	oar3_OAR4_90090898	4	90090898	C	A	-0.1470082	0.1726235	0.7252422	0.3944297	0.5543568	0.5313775	0.3108108	838898670
Females	oar3_OAR4_90108645	4	90108645	A	C	-0.1470082	0.1726235	0.7252422	0.3944297	0.5543568	0.5313799	0.3108108	838916417
Females	oar3_OAR4_90133995	4	90133995	G	A	-0.1470082	0.1726235	0.7252422	0.3944297	0.5543568	0.5313823	0.3108108	838941767
Females	oar3_OAR4_90134125	4	90134125	G	A	-0.1470082	0.1726235	0.7252422	0.3944297	0.5543568	0.5313846	0.3108108	838941897
Females	oar3_OAR4_90160517	4	90160517	A	G	-0.1470082	0.1726235	0.7252422	0.3944297	0.5543568	0.531387	0.3108108	838968289
Females	s16744.1	15	24083295	A	G	0.1500579	0.1762062	0.7252297	0.3944338	0.5543602	0.5313894	0.2739218	1774767593
Females	oar3_OAR2_181471931	2	181471931	A	G	0.1967779	0.2310686	0.7252222	0.3944362	0.5543623	0.5313918	0.1490156	457097250
Females	oar3_OAR13_46254688	13	46254688	A	C	0.1492546	0.1752641	0.7252198	0.394437	0.5543629	0.5313942	0.2905954	1651218386
Females	oar3_OAR13_46264438	13	46264438	G	A	0.1492546	0.1752641	0.7252198	0.394437	0.5543629	0.5313965	0.2905954	1651228136
Females	oar3_OAR13_46275795	13	46275795	A	C	0.1492546	0.1752641	0.7252198	0.394437	0.5543629	0.5313989	0.2905954	1651239493
Females	oar3_OAR13_46276371	13	46276371	A	C	0.1492546	0.1752641	0.7252198	0.394437	0.5543629	0.5314013	0.2905954	1651240069
Females	oar3_OAR18_49243637	18	49243637	G	A	0.1994198	0.2341733	0.7252069	0.3944413	0.5543665	0.5314037	0.1422792	2024681839
Females	oar3_OAR1_85577955	1	85577955	G	A	0.2530242	0.2971293	0.7251585	0.394457	0.5543797	0.531406	0.07494936	85639863
Females	oar3_OAR1_85581954	1	85581954	A	G	0.2530242	0.2971293	0.7251585	0.394457	0.5543797	0.5314084	0.07494936	85643862
Females	oar3_OAR1_184777307	1	184777307	G	A	-0.2805017	0.3293997	0.7251447	0.3944615	0.5543834	0.5314108	0.07528697	184839215
Females	oar3_OAR1_184824013	1	184824013	G	A	-0.2805017	0.3293997	0.7251447	0.3944615	0.5543834	0.5314132	0.07528697	184885921
Females	oar3_OAR1_184824942	1	184824942	A	C	-0.2805017	0.3293997	0.7251447	0.3944615	0.5543834	0.5314156	0.07528697	184886850
Females	oar3_OAR1_184850656	1	184850656	G	A	-0.2805017	0.3293997	0.7251447	0.3944615	0.5543834	0.5314179	0.07528697	184912564
Females	oar3_OAR1_184852769	1	184852769	C	A	-0.2805017	0.3293997	0.7251447	0.3944615	0.5543834	0.5314203	0.07528697	184914677
Females	oar3_OAR1_184871508	1	184871508	G	A	-0.2805017	0.3293997	0.7251447	0.3944615	0.5543834	0.5314227	0.07528697	184933416
Females	oar3_OAR1_184872977	1	184872977	G	A	-0.2805017	0.3293997	0.7251447	0.3944615	0.5543834	0.5314251	0.07528697	184934885
Females	oar3_OAR4_36443170	4	36443170	A	G	0.2679465	0.3146558	0.7251446	0.3944615	0.5543835	0.5314274	0.07142857	785250942
Females	oar3_OAR14_26443107	14	26443107	G	A	-0.1808605	0.2123922	0.7251206	0.3944694	0.55439	0.5314298	0.1753555	1714470662
Females	oar3_OAR3_70241906	3	70241906	G	A	-0.2258566	0.2652348	0.7251108	0.3944726	0.5543927	0.5314322	0.09459459	594819613
Females	oar3_OAR3_70277002	3	70277002	G	A	-0.2258566	0.2652348	0.7251108	0.3944726	0.5543927	0.5314346	0.09459459	594854709
Females	oar3_OAR18_33491269	18	33491269	A	G	0.1946617	0.2286034	0.7250966	0.3944772	0.5543966	0.531437	0.1422297	2008929471
Females	oar3_OAR6_109999070	6	109999070	A	C	0.1354044	0.1590139	0.7250959	0.3944774	0.5543968	0.5314393	0.462913	1085070286
Females	oar3_OAR6_110000900	6	110000900	G	A	0.1354044	0.1590139	0.7250959	0.3944774	0.5543968	0.5314417	0.462913	1085072116
Females	oar3_OAR1_270304738	1	270304738	G	A	0.1398716	0.1642615	0.7250823	0.3944819	0.5544005	0.5314441	0.4334483	270366646
Females	oar3_OAR1_270308867	1	270308867	G	A	0.1398716	0.1642615	0.7250823	0.3944819	0.5544005	0.5314465	0.4334483	270370775
Females	oar3_OAR6_1159928	6	1159928	A	G	-0.2872391	0.3373329	0.7250528	0.3944915	0.5544086	0.5314488	0.05933918	976231144
Females	oar3_OAR7_11465883	7	11465883	A	G	-0.1622959	0.190602	0.7250373	0.3944965	0.5544128	0.5314512	0.2388814	1103539296
Females	oar3_OAR7_11474118	7	11474118	A	G	-0.1622959	0.190602	0.7250373	0.3944965	0.5544128	0.5314536	0.2388814	1103547531
Females	oar3_OAR7_78909273	7	78909273	G	A	-0.1411319	0.1657508	0.725002	0.394508	0.5544224	0.531456	0.5101626	1170982686
Females	oar3_OAR7_62063676	7	62063676	C	A	-0.1959845	0.2301742	0.7249864	0.3945131	0.5544267	0.5314584	0.1575574	1154137089
Females	oar3_OAR15_53466063	15	53466063	G	A	-0.1412076	0.1658428	0.7249745	0.394517	0.55443	0.5314607	0.4747134	1804150361
Females	oar3_OAR9_14259065	9	14259065	G	A	0.1639633	0.1925745	0.7249292	0.3945318	0.5544423	0.5314631	0.2031144	1296981744
Females	oar3_OAR1_39798939	1	39798939	A	C	-0.1505468	0.1768168	0.7249292	0.3945318	0.5544423	0.5314655	0.3007493	39860847
Females	oar3_OAR15_78104087	15	78104087	G	A	-0.1941338	0.2280099	0.7249283	0.3945321	0.5544426	0.5314679	0.1640836	1828788385
Females	s12424.1	2	53415584	A	G	-0.1524512	0.1790546	0.7249214	0.3945343	0.5544445	0.5314702	0.3264825	329040903
Females	oar3_OAR2_213773858	2	213773858	G	A	-0.1396647	0.1640388	0.7249031	0.3945403	0.5544494	0.5314726	0.4453178	489399177
Females	oar3_OAR2_213774164	2	213774164	A	G	-0.1396647	0.1640388	0.7249031	0.3945403	0.5544494	0.531475	0.4453178	489399483
Females	oar3_OAR2_213776453	2	213776453	G	A	-0.1396647	0.1640388	0.7249031	0.3945403	0.5544494	0.5314774	0.4453178	489401772
Females	oar3_OAR2_213789753	2	213789753	A	G	-0.1396647	0.1640388	0.7249031	0.3945403	0.5544494	0.5314798	0.4453178	489415072
Females	oar3_OAR3_210318196	3	210318196	A	G	-0.1394379	0.1637745	0.7248843	0.3945464	0.5544546	0.5314821	0.4143628	734895903
Females	oar3_OAR3_210336503	3	210336503	G	A	-0.1394379	0.1637745	0.7248843	0.3945464	0.5544546	0.5314845	0.4143628	734914210
Females	oar3_OAR3_210342029	3	210342029	A	G	-0.1394379	0.1637745	0.7248843	0.3945464	0.5544546	0.5314869	0.4143628	734919736
Females	OAR16_61553546.1	16	56370828	A	C	-0.1603515	0.1883384	0.7248836	0.3945467	0.5544548	0.5314893	0.2345013	1887942290
Females	oar3_OAR17_59610485	17	59610485	G	A	0.1550374	0.1821009	0.7248513	0.3945572	0.5544636	0.5314916	0.3008103	1962880523
Females	oar3_OAR17_13630130	17	13630130	A	C	0.2537575	0.2980541	0.724849	0.3945579	0.5544642	0.531494	0.07933828	1916900168
Females	oar3_OAR17_13630599	17	13630599	G	A	0.2537575	0.2980541	0.724849	0.3945579	0.5544642	0.5314964	0.07933828	1916900637
Females	oar3_OAR17_13630963	17	13630963	A	G	0.2537575	0.2980541	0.724849	0.3945579	0.5544642	0.5314988	0.07933828	1916901001
Females	oar3_OAR17_13639635	17	13639635	A	G	0.2537575	0.2980541	0.724849	0.3945579	0.5544642	0.5315012	0.07933828	1916909673
Females	OAR3_64474656.1	3	60941952	C	A	0.141544	0.166255	0.7248254	0.3945656	0.5544707	0.5315035	0.3810647	585519659
Females	OAR6_52940701.1	6	47821353	G	A	0.2865647	0.3366067	0.7247695	0.3945839	0.5544859	0.5315059	0.06469003	1022892569
Females	s15541.1	6	48008756	C	G	0.2865647	0.3366067	0.7247695	0.3945839	0.5544859	0.5315083	0.06469003	1023079972
Females	OAR6_53238259.1	6	48057541	T	A	0.2865647	0.3366067	0.7247695	0.3945839	0.5544859	0.5315107	0.06469003	1023128757
Females	OAR6_53249753.1	6	48069760	A	T	0.2865647	0.3366067	0.7247695	0.3945839	0.5544859	0.531513	0.06469003	1023140976
Females	oar3_OAR20_13695282	20	13695282	A	G	-0.1558649	0.1830867	0.724742	0.3945928	0.5544934	0.5315154	0.2467927	2117962792
Females	oar3_OAR6_11371722	6	11371722	G	A	0.141823	0.1665927	0.7247384	0.394594	0.5544944	0.5315178	0.4089986	986442938
Females	oar3_OAR6_11373700	6	11373700	G	A	0.141823	0.1665927	0.7247384	0.394594	0.5544944	0.5315202	0.4089986	986444916
Females	oar3_OAR8_84292145	8	84292145	G	A	0.3047919	0.3580327	0.7247054	0.3946048	0.5545035	0.5315226	0.05428186	1276442424
Females	oar3_OAR19_58961937	19	58961937	G	A	-0.162734	0.1911609	0.7247008	0.3946063	0.5545047	0.5315249	0.2446019	2102908687
Females	oar3_OAR19_58967359	19	58967359	C	A	-0.162734	0.1911609	0.7247008	0.3946063	0.5545047	0.5315273	0.2446019	2102914109
Females	OAR1_111982962.1	1	104137163	A	C	0.1426962	0.167623	0.724699	0.3946069	0.5545052	0.5315297	0.4956199	104199071
Females	oar3_OAR10_66125559	10	66125559	A	G	-0.1522476	0.1788431	0.7246969	0.3946075	0.5545058	0.5315321	0.326131	1443541083
Females	oar3_OAR10_66126084	10	66126084	A	G	-0.1522476	0.1788431	0.7246969	0.3946075	0.5545058	0.5315344	0.326131	1443541608
Females	oar3_OAR10_66126909	10	66126909	A	G	-0.1522476	0.1788431	0.7246969	0.3946075	0.5545058	0.5315368	0.326131	1443542433
Females	oar3_OAR7_77714172	7	77714172	A	C	-0.195704	0.2298921	0.7246889	0.3946101	0.554508	0.5315392	0.1329028	1169787585
Females	OAR2_148309315_X.1	2	139558160	G	A	0.2642388	0.3104015	0.7246787	0.3946135	0.5545107	0.5315416	0.06974394	415183479
Females	oar3_OAR1_71414020	1	71414020	G	A	0.1464205	0.172005	0.7246382	0.3946267	0.5545218	0.531544	0.3644986	71475928
Females	oar3_OAR23_55986188	23	55986188	A	G	-0.2089367	0.2454468	0.7246271	0.3946303	0.5545248	0.5315463	0.1273585	2312208097
Females	oar3_OAR19_53574521	19	53574521	G	A	-0.1386483	0.1628766	0.7246218	0.394632	0.5545263	0.5315487	0.3873904	2097521271
Females	oar3_OAR1_256684146	1	256684146	A	G	-0.1407328	0.1653258	0.7246191	0.3946329	0.554527	0.5315511	0.4979743	256746054
Females	oar3_OAR1_256686122	1	256686122	A	G	-0.1407328	0.1653258	0.7246191	0.3946329	0.554527	0.5315535	0.4979743	256748030
Females	oar3_OAR12_3008286	12	3008286	G	A	-0.1720659	0.2021347	0.7246166	0.3946337	0.5545277	0.5315558	0.2083052	1528914360
Females	oar3_OAR10_3707881	10	3707881	A	G	0.1484165	0.1743629	0.7245292	0.3946622	0.5545516	0.5315582	0.3204345	1381123405
Females	OAR8_40493099.1	8	37584857	G	A	0.1785124	0.2097232	0.7245093	0.3946688	0.554557	0.5315606	0.1694744	1229735136
Females	oar3_OAR2_163773465	2	163773465	G	A	0.1547205	0.1817735	0.7244939	0.3946738	0.5545613	0.531563	0.2804465	439398784
Females	oar3_OAR2_163785520	2	163785520	A	G	0.1547205	0.1817735	0.7244939	0.3946738	0.5545613	0.5315654	0.2804465	439410839
Females	oar3_OAR2_51607394	2	51607394	G	A	-0.1531375	0.1799142	0.7244902	0.394675	0.5545623	0.5315677	0.3028976	327232713
Females	oar3_OAR1_269500103	1	269500103	T	A	-0.2787154	0.3274511	0.7244842	0.3946769	0.5545639	0.5315701	0.0650708	269562011
Females	oar3_OAR4_93822467	4	93822467	A	G	0.1711788	0.2011116	0.7244783	0.3946789	0.5545655	0.5315725	0.1984501	842630239
Females	oar3_OAR12_72107784	12	72107784	A	C	0.2198362	0.2582778	0.7244767	0.3946794	0.554566	0.5315749	0.1101752	1598013858
Females	oar3_OAR12_51188044	12	51188044	A	G	-0.1466186	0.1722578	0.7244701	0.3946815	0.5545678	0.5315772	0.3177823	1577094118
Females	oar3_OAR17_32398530	17	32398530	G	A	-0.1698455	0.1995492	0.7244489	0.3946885	0.5545735	0.5315796	0.2317073	1935668568
Females	oar3_OAR1_246390088	1	246390088	G	A	-0.1861921	0.2187559	0.7244412	0.394691	0.5545756	0.531582	0.167792	246451996
Females	oar3_OAR2_168642262	2	168642262	A	C	-0.146279	0.1718623	0.7244405	0.3946912	0.5545759	0.5315844	0.3328795	444267581
Females	oar3_OAR16_15419378	16	15419378	G	A	0.1437392	0.1688815	0.7244125	0.3947003	0.5545835	0.5315868	0.5030385	1846990840
Females	oar3_OAR12_75460702	12	75460702	G	A	-0.149715	0.1759045	0.7243968	0.3947054	0.5545878	0.5315891	0.3094429	1601366776
Females	oar3_OAR12_75470163	12	75470163	A	G	-0.149715	0.1759045	0.7243968	0.3947054	0.5545878	0.5315915	0.3094429	1601376237
Females	oar3_OAR12_75472903	12	75472903	A	G	-0.149715	0.1759045	0.7243968	0.3947054	0.5545878	0.5315939	0.3094429	1601378977
Females	oar3_OAR6_106994694	6	106994694	C	A	-0.1535099	0.180364	0.7243908	0.3947074	0.5545894	0.5315963	0.2530488	1082065910
Females	oar3_OAR10_51109483	10	51109483	A	G	0.1513962	0.1778843	0.7243598	0.3947175	0.5545979	0.5315986	0.3190701	1428525007
Females	oar3_OAR18_4619802	18	4619802	A	G	0.2028856	0.2383824	0.7243594	0.3947177	0.554598	0.531601	0.1428571	1980058004
Females	oar3_OAR18_4732987	18	4732987	G	A	0.2028856	0.2383824	0.7243594	0.3947177	0.554598	0.5316034	0.1428571	1980171189
Females	oar3_OAR18_4867284	18	4867284	A	G	0.2028856	0.2383824	0.7243594	0.3947177	0.554598	0.5316058	0.1429535	1980305486
Females	oar3_OAR18_4867444	18	4867444	A	G	0.2028856	0.2383824	0.7243594	0.3947177	0.554598	0.5316082	0.1429535	1980305646
Females	oar3_OAR22_14966005	22	14966005	G	A	-0.145589	0.1710616	0.7243559	0.3947188	0.5545989	0.5316105	0.3248645	2220389472
Females	oar3_OAR7_59222707	7	59222707	G	A	-0.1430805	0.1681169	0.7243331	0.3947262	0.5546052	0.5316129	0.4436524	1151296120
Females	OAR7_87417950.1	7	80047845	C	A	-0.1977999	0.2324163	0.7243004	0.3947369	0.5546141	0.5316153	0.1361186	1172121258
Females	oar3_OAR7_6230445	7	6230445	G	A	0.1655926	0.1945732	0.7242947	0.3947388	0.5546157	0.5316177	0.227549	1098303858
Females	OAR17_17017668.1	17	15300243	G	A	-0.2063439	0.2424576	0.7242887	0.3947407	0.5546173	0.53162	0.1260108	1918570281
Females	oar3_OAR17_28025519	17	28025519	C	A	0.2325509	0.2732534	0.7242771	0.3947445	0.5546205	0.5316224	0.1006757	1931295557
Females	oar3_OAR1_197287668	1	197287668	C	A	-0.2022815	0.2376886	0.7242623	0.3947494	0.5546245	0.5316248	0.1357143	197349576
Females	oar3_OAR1_197325957	1	197325957	G	A	-0.2022815	0.2376886	0.7242623	0.3947494	0.5546245	0.5316272	0.1357143	197387865
Females	oar3_OAR12_59068530	12	59068530	G	A	-0.1477706	0.1736392	0.7242365	0.3947578	0.5546316	0.5316296	0.3235294	1584974604
Females	oar3_OAR12_59088995	12	59088995	A	G	-0.1477706	0.1736392	0.7242365	0.3947578	0.5546316	0.5316319	0.3235294	1584995069
Females	oar3_OAR3_10575371	3	10575371	A	G	0.1678269	0.1972068	0.7242345	0.3947584	0.5546322	0.5316343	0.2257955	535153078
Females	oar3_OAR3_10576294	3	10576294	A	G	0.1678269	0.1972068	0.7242345	0.3947584	0.5546322	0.5316367	0.2257955	535154001
Females	oar3_OAR3_10594706	3	10594706	G	A	0.1678269	0.1972068	0.7242345	0.3947584	0.5546322	0.5316391	0.2257955	535172413
Females	oar3_OAR5_9719838	5	9719838	A	G	0.2941658	0.345671	0.7241995	0.3947698	0.5546417	0.5316414	0.05091032	877735189
Females	oar3_OAR8_73664575	8	73664575	A	G	-0.1398536	0.1643436	0.7241718	0.3947789	0.5546493	0.5316438	0.440339	1265814854
Females	oar3_OAR4_36451236	4	36451236	A	C	0.1434701	0.1685953	0.7241556	0.3947842	0.5546537	0.5316462	0.3787981	785259008
Females	oar3_OAR3_196089349	3	196089349	G	A	-0.1481333	0.1740769	0.7241413	0.3947888	0.5546576	0.5316486	0.3682197	720667056
Females	oar3_OAR3_196126281	3	196126281	G	A	-0.1481333	0.1740769	0.7241413	0.3947888	0.5546576	0.531651	0.3682197	720703988
Females	oar3_OAR1_40869672	1	40869672	A	G	-0.1892862	0.2224412	0.7241149	0.3947975	0.5546648	0.5316533	0.1681507	40931580
Females	oar3_OAR14_61199008	14	61199008	A	G	-0.1467886	0.1725041	0.7240782	0.3948094	0.5546749	0.5316557	0.3962804	1749226563
Females	oar3_OAR1_101075043	1	101075043	G	A	0.2376689	0.2793127	0.7240413	0.3948215	0.5546849	0.5316581	0.1029015	101136951
Females	oar3_OAR3_122175491	3	122175491	G	A	0.2961171	0.3480074	0.7240191	0.3948287	0.554691	0.5316605	0.06102495	646753198
Females	oar3_OAR3_122214450	3	122214450	C	A	0.2961171	0.3480074	0.7240191	0.3948287	0.554691	0.5316628	0.06102495	646792157
Females	oar3_OAR3_122230355	3	122230355	A	G	0.2961171	0.3480074	0.7240191	0.3948287	0.554691	0.5316652	0.06102495	646808062
Females	OAR3_130337183.1	3	122276212	G	A	0.2961171	0.3480074	0.7240191	0.3948287	0.554691	0.5316676	0.06132075	646853919
Females	oar3_OAR3_122276392	3	122276392	A	G	0.2961171	0.3480074	0.7240191	0.3948287	0.554691	0.53167	0.06102495	646854099
Females	oar3_OAR3_122284694	3	122284694	G	A	0.2961171	0.3480074	0.7240191	0.3948287	0.554691	0.5316724	0.06102495	646862401
Females	oar3_OAR3_122294226	3	122294226	C	A	0.2961171	0.3480074	0.7240191	0.3948287	0.554691	0.5316747	0.06132075	646871933
Females	oar3_OAR3_122305183	3	122305183	G	A	0.2961171	0.3480074	0.7240191	0.3948287	0.554691	0.5316771	0.06132075	646882890
Females	oar3_OAR3_122320369	3	122320369	A	G	0.2961171	0.3480074	0.7240191	0.3948287	0.554691	0.5316795	0.06132075	646898076
Females	OAR3_130397300.1	3	122322594	G	A	0.2961171	0.3480074	0.7240191	0.3948287	0.554691	0.5316819	0.06132075	646900301
Females	OAR3_130445937.1	3	122377054	A	G	0.2961171	0.3480074	0.7240191	0.3948287	0.554691	0.5316842	0.06132075	646954761
Females	oar3_OAR3_122398366	3	122398366	G	A	0.2961171	0.3480074	0.7240191	0.3948287	0.554691	0.5316866	0.06132075	646976073
Females	oar3_OAR3_122406202	3	122406202	G	A	0.2961171	0.3480074	0.7240191	0.3948287	0.554691	0.531689	0.06132075	646983909
Females	oar3_OAR3_122829953	3	122829953	A	C	0.2961171	0.3480074	0.7240191	0.3948287	0.554691	0.5316914	0.0606878	647407660
Females	oar3_OAR3_122946104	3	122946104	A	G	0.2961171	0.3480074	0.7240191	0.3948287	0.554691	0.5316938	0.0606878	647523811
Females	oar3_OAR3_122947103	3	122947103	A	G	0.2961171	0.3480074	0.7240191	0.3948287	0.554691	0.5316961	0.0606878	647524810
Females	oar3_OAR1_199790494	1	199790494	A	G	-0.1477395	0.1736287	0.7240189	0.3948288	0.5546911	0.5316985	0.337847	199852402
Females	oar3_OAR1_199804097	1	199804097	G	A	-0.1477395	0.1736287	0.7240189	0.3948288	0.5546911	0.5317009	0.337847	199866005
Females	oar3_OAR1_199819128	1	199819128	G	A	-0.1477395	0.1736287	0.7240189	0.3948288	0.5546911	0.5317033	0.337847	199881036
Females	oar3_OAR1_199823522	1	199823522	A	G	-0.1477395	0.1736287	0.7240189	0.3948288	0.5546911	0.5317056	0.337847	199885430
Females	oar3_OAR7_37801130	7	37801130	C	A	-0.3050672	0.358528	0.7240108	0.3948314	0.5546933	0.531708	0.0522942	1129874543
Females	oar3_OAR6_106679208	6	106679208	A	G	0.1868342	0.2195765	0.7240041	0.3948336	0.5546951	0.5317104	0.1494915	1081750424
Females	oar3_OAR6_106686259	6	106686259	A	G	0.1868342	0.2195765	0.7240041	0.3948336	0.5546951	0.5317128	0.1494915	1081757475
Females	oar3_OAR6_106686432	6	106686432	G	A	0.1868342	0.2195765	0.7240041	0.3948336	0.5546951	0.5317152	0.1494915	1081757648
Females	oar3_OAR6_106699424	6	106699424	A	C	0.1868342	0.2195765	0.7240041	0.3948336	0.5546951	0.5317175	0.1494915	1081770640
Females	oar3_OAR6_106737717	6	106737717	A	G	0.1868342	0.2195765	0.7240041	0.3948336	0.5546951	0.5317199	0.1494915	1081808933
Females	oar3_OAR6_106766321	6	106766321	A	G	0.1868342	0.2195765	0.7240041	0.3948336	0.5546951	0.5317223	0.1494915	1081837537
Females	oar3_OAR6_106771619	6	106771619	A	G	0.1868342	0.2195765	0.7240041	0.3948336	0.5546951	0.5317247	0.1494915	1081842835
Females	oar3_OAR2_195123324	2	195123324	A	C	0.1402819	0.1648698	0.7239708	0.3948445	0.5547042	0.531727	0.4531355	470748643
Females	oar3_OAR2_195134881	2	195134881	A	G	0.1402819	0.1648698	0.7239708	0.3948445	0.5547042	0.5317294	0.4531355	470760200
Females	oar3_OAR2_195173568	2	195173568	G	A	0.1402819	0.1648698	0.7239708	0.3948445	0.5547042	0.5317318	0.4531355	470798887
Females	oar3_OAR2_195179518	2	195179518	A	G	0.1402819	0.1648698	0.7239708	0.3948445	0.5547042	0.5317342	0.4531355	470804837
Females	oar3_OAR2_195206852	2	195206852	A	C	0.1402819	0.1648698	0.7239708	0.3948445	0.5547042	0.5317366	0.4531355	470832171
Females	oar3_OAR2_195217208	2	195217208	A	G	0.1402819	0.1648698	0.7239708	0.3948445	0.5547042	0.5317389	0.4531355	470842527
Females	oar3_OAR2_195218951	2	195218951	A	G	0.1402819	0.1648698	0.7239708	0.3948445	0.5547042	0.5317413	0.4531355	470844270
Females	oar3_OAR2_195219279	2	195219279	A	G	0.1402819	0.1648698	0.7239708	0.3948445	0.5547042	0.5317437	0.4531355	470844598
Females	oar3_OAR2_195226906	2	195226906	G	A	0.1402819	0.1648698	0.7239708	0.3948445	0.5547042	0.5317461	0.4531355	470852225
Females	oar3_OAR2_195228331	2	195228331	A	G	0.1402819	0.1648698	0.7239708	0.3948445	0.5547042	0.5317484	0.4531355	470853650
Females	oar3_OAR2_195235268	2	195235268	A	G	0.1402819	0.1648698	0.7239708	0.3948445	0.5547042	0.5317508	0.4531355	470860587
Females	oar3_OAR2_195270768	2	195270768	G	A	0.1402819	0.1648698	0.7239708	0.3948445	0.5547042	0.5317532	0.4531355	470896087
Females	oar3_OAR2_195276235	2	195276235	A	G	0.1402819	0.1648698	0.7239708	0.3948445	0.5547042	0.5317556	0.4531355	470901554
Females	oar3_OAR2_195290670	2	195290670	G	A	0.1402819	0.1648698	0.7239708	0.3948445	0.5547042	0.531758	0.4531355	470915989
Females	oar3_OAR2_195294936	2	195294936	A	G	0.1402819	0.1648698	0.7239708	0.3948445	0.5547042	0.5317603	0.4531355	470920255
Females	oar3_OAR2_195331967	2	195331967	G	A	0.1402819	0.1648698	0.7239708	0.3948445	0.5547042	0.5317627	0.4531355	470957286
Females	oar3_OAR2_177495528	2	177495528	A	G	0.2559809	0.3008555	0.7239348	0.3948562	0.5547141	0.5317651	0.09265499	453120847
Females	oar3_OAR4_35416476	4	35416476	A	G	0.1547884	0.1819247	0.7239247	0.3948595	0.5547168	0.5317675	0.2873989	784224248
Females	oar3_OAR4_35427808	4	35427808	G	A	0.1547884	0.1819247	0.7239247	0.3948595	0.5547168	0.5317698	0.2873989	784235580
Females	oar3_OAR4_35432252	4	35432252	A	G	0.1547884	0.1819247	0.7239247	0.3948595	0.5547168	0.5317722	0.2873989	784240024
Females	OAR4_37455919.1	4	35463534	G	A	0.1547884	0.1819247	0.7239247	0.3948595	0.5547168	0.5317746	0.2873989	784271306
Females	oar3_OAR1_195975787	1	195975787	G	A	0.343676	0.4039272	0.7239226	0.3948602	0.5547174	0.531777	0.04278976	196037695
Females	oar3_OAR17_7651523	17	7651523	C	A	0.1708139	0.2007623	0.7239057	0.3948657	0.554722	0.5317794	0.2031039	1910921561
Females	oar3_OAR26_41959937	26	41959937	G	A	0.1376769	0.1618157	0.7239041	0.3948663	0.5547225	0.5317817	0.4308367	2447744220
Females	oar3_OAR13_39940078	13	39940078	G	A	-0.1652164	0.1941843	0.7238996	0.3948677	0.5547237	0.5317841	0.2278866	1644903776
Females	oar3_OAR3_221242840	3	221242840	A	G	-0.1467738	0.1725084	0.7238971	0.3948686	0.5547244	0.5317865	0.3232429	745820547
Females	oar3_OAR3_221243188	3	221243188	A	G	-0.1467738	0.1725084	0.7238971	0.3948686	0.5547244	0.5317889	0.3232429	745820895
Females	oar3_OAR4_64056668	4	64056668	G	A	-0.1485718	0.1746229	0.723886	0.3948722	0.5547274	0.5317912	0.3579622	812864440
Females	oar3_OAR10_53936443	10	53936443	G	A	0.1961677	0.2305668	0.7238714	0.3948769	0.5547314	0.5317936	0.1370695	1431351967
Females	oar3_OAR7_75793042	7	75793042	G	A	-0.1377993	0.161964	0.7238642	0.3948793	0.5547334	0.531796	0.4602158	1167866455
Females	oar3_OAR26_7465755	26	7465755	G	A	0.1358064	0.1596235	0.7238468	0.394885	0.5547381	0.5317984	0.5016846	2413250038
Females	oar3_OAR6_17590254	6	17590254	C	A	-0.1710071	0.2009993	0.7238345	0.394889	0.5547415	0.5318008	0.2008808	992661470
Females	oar3_OAR6_17597468	6	17597468	C	A	-0.1710071	0.2009993	0.7238345	0.394889	0.5547415	0.5318031	0.2008808	992668684
Females	oar3_OAR6_112303761	6	112303761	G	A	0.1752928	0.2060373	0.7238297	0.3948906	0.5547428	0.5318055	0.1862348	1087374977
Females	oar3_OAR6_112468542	6	112468542	G	A	0.1752928	0.2060373	0.7238297	0.3948906	0.5547428	0.5318079	0.1862348	1087539758
Females	oar3_OAR1_193940839	1	193940839	C	G	-0.2133068	0.2507242	0.7237974	0.3949011	0.5547516	0.5318103	0.1286293	194002747
Females	oar3_OAR8_9474857	8	9474857	G	A	-0.2583982	0.3037319	0.7237658	0.3949114	0.5547603	0.5318126	0.08793801	1201625136
Females	oar3_OAR15_38978527	15	38978527	A	G	0.1855367	0.2180887	0.7237583	0.3949139	0.5547623	0.531815	0.1584626	1789662825
Females	oar3_OAR17_56433691	17	56433691	G	A	0.1614857	0.1898192	0.7237493	0.3949168	0.5547648	0.5318174	0.2346595	1959703729
Females	oar3_OAR8_61774532	8	61774532	G	A	0.3015839	0.3545	0.7237419	0.3949192	0.5547668	0.5318198	0.05626685	1253924811
Females	s28142.1	14	60324303	G	A	0.2495357	0.2933214	0.7237322	0.3949224	0.5547695	0.5318222	0.08423181	1748351858
Females	oar3_OAR9_27710987	9	27710987	A	G	0.171367	0.2014367	0.723731	0.3949228	0.5547698	0.5318245	0.1805838	1310433666
Females	oar3_OAR3_52185502	3	52185502	C	A	-0.1398048	0.1643366	0.7237285	0.3949236	0.5547705	0.5318269	0.4976335	576763209
Females	oar3_OAR8_17007564	8	17007564	G	A	0.1436646	0.1688741	0.7237254	0.3949246	0.5547713	0.5318293	0.2948718	1209157843
Females	oar3_OAR8_17081222	8	17081222	A	C	0.1436646	0.1688741	0.7237254	0.3949246	0.5547713	0.5318317	0.2948718	1209231501
Females	oar3_OAR13_29365316	13	29365316	G	A	-0.1581071	0.1858564	0.7236821	0.3949388	0.5547832	0.531834	0.2562458	1634329014
Females	oar3_OAR18_64274133	18	64274133	G	A	-0.2354707	0.2767988	0.7236775	0.3949403	0.5547844	0.5318364	0.1059379	2039712335
Females	oar3_OAR3_41775297	3	41775297	G	A	-0.1624757	0.1909928	0.7236736	0.3949415	0.5547855	0.5318388	0.2542546	566353004
Females	oar3_OAR16_70326963	16	70326963	A	G	0.1559849	0.1833635	0.7236674	0.3949436	0.5547872	0.5318412	0.2417286	1901898425
Females	oar3_OAR16_70330183	16	70330183	A	G	0.1559849	0.1833635	0.7236674	0.3949436	0.5547872	0.5318436	0.2417286	1901901645
Females	oar3_OAR1_230233067	1	230233067	A	G	0.2374479	0.2791259	0.7236628	0.3949451	0.5547884	0.5318459	0.09204316	230294975
Females	oar3_OAR18_19839702	18	19839702	C	A	0.168343	0.1978951	0.7236358	0.3949539	0.5547958	0.5318483	0.2112534	1995277904
Females	OAR18_20339375.1	18	19840200	G	A	0.168343	0.1978951	0.7236358	0.3949539	0.5547958	0.5318507	0.2115903	1995278402
Females	oar3_OAR23_23987080	23	23987080	G	A	-0.1383939	0.1626889	0.7236328	0.3949549	0.5547966	0.5318531	0.4628629	2280208989
Females	oar3_OAR24_39302378	24	39302378	A	C	-0.1442659	0.1695954	0.7236015	0.3949651	0.5548052	0.5318554	0.4188005	2357764393
Females	oar3_OAR24_39308502	24	39308502	A	G	-0.1442659	0.1695954	0.7236015	0.3949651	0.5548052	0.5318578	0.4188005	2357770517
Females	oar3_OAR14_28690814	14	28690814	G	A	0.1390401	0.1634531	0.7235924	0.3949681	0.5548077	0.5318602	0.4287183	1716718369
Females	oar3_OAR17_38824297	17	38824297	C	A	0.1995332	0.2345726	0.7235615	0.3949781	0.5548161	0.5318626	0.1412162	1942094335
Females	oar3_OAR11_47452103	11	47452103	G	A	-0.2026009	0.2381801	0.7235557	0.3949801	0.5548177	0.531865	0.1442049	1511128686
Females	oar3_OAR11_47467729	11	47467729	A	G	-0.2026009	0.2381801	0.7235557	0.3949801	0.5548177	0.5318673	0.1442049	1511144312
Females	oar3_OAR2_231865896	2	231865896	G	A	0.1369468	0.1609977	0.7235433	0.3949841	0.5548211	0.5318697	0.473397	507491215
Females	oar3_OAR9_29470532	9	29470532	A	G	0.1352687	0.1590266	0.7235282	0.394989	0.5548252	0.5318721	0.4727089	1312193211
Females	s45302.1	9	29473347	G	A	0.1352687	0.1590266	0.7235282	0.394989	0.5548252	0.5318745	0.4727089	1312196026
Females	oar3_OAR5_80517238	5	80517238	G	A	0.1659235	0.1950673	0.7235136	0.3949938	0.5548293	0.5318768	0.2190027	948532589
Females	oar3_OAR5_80518377	5	80518377	G	A	0.1659235	0.1950673	0.7235136	0.3949938	0.5548293	0.5318792	0.2190027	948533728
Females	oar3_OAR26_40543706	26	40543706	A	G	-0.273664	0.3217325	0.7235114	0.3949945	0.5548299	0.5318816	0.06743088	2446327989
Females	oar3_OAR1_180927096	1	180927096	G	A	-0.1467993	0.1725866	0.7234917	0.395001	0.5548353	0.531884	0.3259109	180989004
Females	oar3_OAR5_95287592	5	95287592	A	G	0.1531961	0.1801085	0.7234801	0.3950047	0.5548384	0.5318864	0.3086839	963302943
Females	oar3_OAR1_18634209	1	18634209	G	A	-0.1873191	0.2202262	0.7234793	0.395005	0.5548386	0.5318887	0.1665541	18696117
Females	OAR12_51099743.1	12	46178885	A	G	-0.1506618	0.1771296	0.7234761	0.3950061	0.5548395	0.5318911	0.3044504	1572084959
Females	oar3_OAR1_6408782	1	6408782	G	A	0.1403927	0.1650575	0.7234662	0.3950093	0.5548422	0.5318935	0.4332425	6470690
Females	oar3_OAR3_109036792	3	109036792	C	A	-0.1901368	0.223542	0.7234592	0.3950116	0.5548441	0.5318959	0.1702703	633614499
Females	oar3_OAR3_109038237	3	109038237	C	A	-0.1901368	0.223542	0.7234592	0.3950116	0.5548441	0.5318982	0.1702703	633615944
Females	oar3_OAR11_43396313	11	43396313	G	A	0.1403969	0.1650658	0.7234375	0.3950186	0.5548501	0.5319006	0.4149798	1507072896
Females	oar3_OAR11_43396974	11	43396974	A	G	0.1403969	0.1650658	0.7234375	0.3950186	0.5548501	0.531903	0.4149798	1507073557
Females	oar3_OAR5_83419118	5	83419118	G	A	0.1385659	0.1629135	0.7234334	0.39502	0.5548512	0.5319054	0.4870484	951434469
Females	oar3_OAR7_30401784	7	30401784	G	A	-0.1558937	0.1832881	0.723417	0.3950254	0.5548557	0.5319078	0.2627119	1122475197
Females	oar3_OAR3_86208975	3	86208975	A	C	-0.240083	0.2822716	0.7234167	0.3950254	0.5548557	0.5319101	0.09075574	610786682
Females	oar3_OAR3_209273127	3	209273127	G	A	0.1361428	0.1600702	0.7233835	0.3950363	0.5548648	0.5319125	0.4878624	733850834
Females	oar3_OAR19_4008420	19	4008420	G	A	-0.1427699	0.167864	0.723366	0.395042	0.5548696	0.5319149	0.3503378	2047955170
Females	oar3_OAR19_4016088	19	4016088	G	A	-0.1427699	0.167864	0.723366	0.395042	0.5548696	0.5319173	0.3503378	2047962838
Females	oar3_OAR7_91817966	7	91817966	A	C	0.1538553	0.180901	0.7233407	0.3950503	0.5548765	0.5319196	0.2956551	1183891379
Females	oar3_OAR1_141342036	1	141342036	A	G	0.1363061	0.1602681	0.7233306	0.3950536	0.5548793	0.531922	0.4928377	141403944
Females	oar3_OAR1_141352824	1	141352824	A	G	0.1363061	0.1602681	0.7233306	0.3950536	0.5548793	0.5319244	0.4928377	141414732
Females	oar3_OAR22_31080036	22	31080036	G	A	0.2180932	0.2564332	0.7233286	0.3950542	0.5548799	0.5319268	0.1139283	2236503503
Females	oar3_OAR10_12953959	10	12953959	A	G	-0.1358527	0.1597354	0.7233263	0.395055	0.5548805	0.5319292	0.4845013	1390369483
Females	oar3_OAR6_24576610	6	24576610	C	A	0.1372636	0.1613971	0.7233015	0.3950631	0.5548873	0.5319315	0.4769443	999647826
Females	oar3_OAR6_24581228	6	24581228	C	A	0.1372636	0.1613971	0.7233015	0.3950631	0.5548873	0.5319339	0.4769443	999652444
Females	oar3_OAR6_24590073	6	24590073	G	A	0.1372636	0.1613971	0.7233015	0.3950631	0.5548873	0.5319363	0.4769443	999661289
Females	oar3_OAR6_24604772	6	24604772	A	G	0.1372636	0.1613971	0.7233015	0.3950631	0.5548873	0.5319387	0.4769443	999675988
Females	oar3_OAR14_25597000	14	25597000	A	G	0.2436922	0.286541	0.7232853	0.3950684	0.5548917	0.531941	0.08867161	1713624555
Females	oar3_OAR14_25602303	14	25602303	A	C	0.2436922	0.286541	0.7232853	0.3950684	0.5548917	0.5319434	0.08867161	1713629858
Females	oar3_OAR12_66279585	12	66279585	A	G	0.2373956	0.2791428	0.723257	0.3950776	0.5548995	0.5319458	0.1019581	1592185659
Females	oar3_OAR6_32264672	6	32264672	A	G	0.1397713	0.1643522	0.7232445	0.3950817	0.5549029	0.5319482	0.4911984	1007335888
Females	OAR3_104783254.1	3	98509883	G	A	-0.2246049	0.2641079	0.7232286	0.3950869	0.5549072	0.5319506	0.1072151	623087590
Females	oar3_OAR1_13576722	1	13576722	G	A	-0.1499764	0.1763568	0.7232046	0.3950947	0.5549138	0.5319529	0.2858108	13638630
Females	oar3_OAR4_5171624	4	5171624	A	C	-0.1576443	0.1853763	0.723183	0.3951018	0.5549197	0.5319553	0.2944369	753979396
Females	oar3_OAR4_5178477	4	5178477	A	G	-0.1576443	0.1853763	0.723183	0.3951018	0.5549197	0.5319577	0.2949762	753986249
Females	oar3_OAR3_29281141	3	29281141	A	G	0.1903159	0.2237957	0.7231806	0.3951026	0.5549203	0.5319601	0.1564189	553858848
Females	oar3_OAR7_61979079	7	61979079	G	A	0.1711527	0.2012617	0.7231784	0.3951033	0.5549209	0.5319624	0.2246622	1154052492
Females	oar3_OAR4_25749890	4	25749890	G	A	-0.1684806	0.19812	0.7231746	0.3951045	0.554922	0.5319648	0.2298851	774557662
Females	oar3_OAR9_70596434	9	70596434	G	A	-0.1708195	0.200873	0.7231563	0.3951105	0.554927	0.5319672	0.2103659	1353319113
Females	oar3_OAR26_36712074	26	36712074	G	A	0.402477	0.4732936	0.7231373	0.3951167	0.5549322	0.5319696	0.02863881	2442496357
Females	oar3_OAR26_36779699	26	36779699	A	G	0.402477	0.4732936	0.7231373	0.3951167	0.5549322	0.531972	0.02863881	2442563982
Females	oar3_OAR20_5847691	20	5847691	G	A	-0.1519875	0.178736	0.7230886	0.3951327	0.5549455	0.5319743	0.3071429	2110115201
Females	oar3_OAR1_71303719	1	71303719	A	G	-0.1427888	0.1679194	0.7230808	0.3951352	0.5549477	0.5319767	0.4209271	71365627
Females	oar3_OAR18_53166964	18	53166964	A	G	-0.1527223	0.1796034	0.7230629	0.3951411	0.5549526	0.5319791	0.2887466	2028605166
Females	oar3_OAR18_53180470	18	53180470	A	G	-0.1527223	0.1796034	0.7230629	0.3951411	0.5549526	0.5319815	0.2887466	2028618672
Females	oar3_OAR4_82762449	4	82762449	G	A	-0.1392911	0.1638122	0.7230269	0.3951528	0.5549624	0.5319838	0.4289084	831570221
Females	oar3_OAR4_82772063	4	82772063	G	A	-0.1392911	0.1638122	0.7230269	0.3951528	0.5549624	0.5319862	0.4289084	831579835
Females	oar3_OAR4_82817960	4	82817960	A	C	-0.1392911	0.1638122	0.7230269	0.3951528	0.5549624	0.5319886	0.4289084	831625732
Females	oar3_OAR3_73556090	3	73556090	G	A	-0.1408383	0.1656376	0.7229755	0.3951696	0.5549765	0.531991	0.4771798	598133797
Females	oar3_OAR5_84061644	5	84061644	A	G	-0.1781579	0.2095293	0.7229706	0.3951712	0.5549778	0.5319934	0.1628144	952076995
Females	oar3_OAR7_60995790	7	60995790	A	G	0.2552288	0.300173	0.7229631	0.3951737	0.5549799	0.5319957	0.08609048	1153069203
Females	oar3_OAR6_2128626	6	2128626	G	A	0.1751345	0.205975	0.7229609	0.3951744	0.5549805	0.5319981	0.2240082	977199842
Females	oar3_OAR17_6993302	17	6993302	G	A	-0.1506284	0.1771546	0.7229508	0.3951777	0.5549832	0.5320005	0.2823887	1910263340
Females	oar3_OAR1_169698969	1	169698969	A	G	0.1464767	0.1722759	0.7229164	0.3951889	0.5549926	0.5320029	0.3605048	169760877
Females	oar3_OAR25_7865997	25	7865997	A	G	0.1455011	0.1711295	0.7229079	0.3951917	0.554995	0.5320053	0.32861	2368325974
Females	oar3_OAR25_7872549	25	7872549	A	G	0.1455011	0.1711295	0.7229079	0.3951917	0.554995	0.5320076	0.32861	2368332526
Females	oar3_OAR3_42135357	3	42135357	G	A	0.138759	0.1632001	0.7229057	0.3951924	0.5549956	0.53201	0.4283784	566713064
Females	oar3_OAR7_40364597	7	40364597	A	G	-0.1878445	0.2209317	0.7229045	0.3951928	0.5549959	0.5320124	0.1701695	1132438010
Females	oar3_OAR7_45371620	7	45371620	G	A	-0.1490522	0.1753076	0.7228958	0.3951957	0.5549983	0.5320148	0.2933379	1137445033
Females	oar3_OAR7_45374023	7	45374023	A	G	-0.1490522	0.1753076	0.7228958	0.3951957	0.5549983	0.5320171	0.2933379	1137447436
Females	oar3_OAR16_11106627	16	11106627	G	A	-0.3499429	0.4115851	0.7228949	0.395196	0.5549985	0.5320195	0.03874663	1842678089
Females	oar3_OAR4_79123444	4	79123444	C	A	-0.1411948	0.166069	0.7228705	0.3952039	0.5550052	0.5320219	0.4777092	827931216
Females	OAR2_188924496.1	2	178119127	G	A	0.2710583	0.3188113	0.7228664	0.3952053	0.5550063	0.5320243	0.07749326	453744446
Females	oar3_OAR3_157913686	3	157913686	G	A	-0.140315	0.1650359	0.7228552	0.395209	0.5550094	0.5320267	0.4577131	682491393
Females	oar3_OAR3_157913750	3	157913750	A	G	-0.140315	0.1650359	0.7228552	0.395209	0.5550094	0.532029	0.4577131	682491457
Females	oar3_OAR12_43977471	12	43977471	C	A	0.1595475	0.1876605	0.7228265	0.3952183	0.5550173	0.5320314	0.2401495	1569883545
Females	oar3_OAR12_20975188	12	20975188	A	G	0.1385512	0.1629691	0.7227858	0.3952316	0.5550284	0.5320338	0.4945982	1546881262
Females	oar3_OAR6_8132714	6	8132714	A	C	-0.1408398	0.1656633	0.7227671	0.3952378	0.5550335	0.5320362	0.4821308	983203930
Females	oar3_OAR17_18751246	17	18751246	G	A	-0.1381469	0.1624975	0.7227511	0.395243	0.5550379	0.5320385	0.3796359	1922021284
Females	oar3_OAR25_16768025	25	16768025	C	A	-0.2377975	0.2797139	0.7227474	0.3952442	0.5550389	0.5320409	0.091706	2377228002
Females	oar3_OAR1_157537014	1	157537014	A	G	-0.1553796	0.1827693	0.7227386	0.3952471	0.5550413	0.5320433	0.2708895	157598922
Females	oar3_OAR1_157541694	1	157541694	A	G	-0.1553796	0.1827693	0.7227386	0.3952471	0.5550413	0.5320457	0.2708895	157603602
Females	oar3_OAR9_31185545	9	31185545	A	G	-0.1520244	0.1788242	0.7227265	0.395251	0.5550446	0.5320481	0.3067797	1313908224
Females	oar3_OAR10_54079672	10	54079672	A	G	0.209435	0.2463583	0.72271	0.3952564	0.5550491	0.5320504	0.1173297	1431495196
Females	oar3_OAR10_54093477	10	54093477	A	G	0.209435	0.2463583	0.72271	0.3952564	0.5550491	0.5320528	0.1173297	1431509001
Females	oar3_OAR2_216351079	2	216351079	A	G	0.1593797	0.1874804	0.722693	0.395262	0.5550538	0.5320552	0.2644068	491976398
Females	oar3_OAR2_216351396	2	216351396	A	G	0.1593797	0.1874804	0.722693	0.395262	0.5550538	0.5320576	0.2644068	491976715
Females	OAR17_30213034.1	17	27521804	A	G	0.1430809	0.1683081	0.7226915	0.3952625	0.5550542	0.5320599	0.3894879	1930791842
Females	oar3_OAR11_8807834	11	8807834	A	C	0.1532635	0.1802943	0.7226257	0.395284	0.5550722	0.5320623	0.2683749	1472484417
Females	oar3_OAR2_17624395	2	17624395	A	G	0.1540527	0.1812238	0.7226168	0.3952869	0.5550746	0.5320647	0.2680378	293249714
Females	oar3_OAR2_17628459	2	17628459	G	A	0.1540527	0.1812238	0.7226168	0.3952869	0.5550746	0.5320671	0.2680378	293253778
Females	oar3_OAR9_50419097	9	50419097	C	A	-0.1343002	0.157989	0.7226032	0.3952913	0.5550784	0.5320695	0.5026954	1333141776
Females	oar3_OAR9_50428124	9	50428124	G	A	-0.1343002	0.157989	0.7226032	0.3952913	0.5550784	0.5320718	0.5026954	1333150803
Females	oar3_OAR9_50439231	9	50439231	A	G	-0.1343002	0.157989	0.7226032	0.3952913	0.5550784	0.5320742	0.5026954	1333161910
Females	oar3_OAR9_50449194	9	50449194	G	A	-0.1343002	0.157989	0.7226032	0.3952913	0.5550784	0.5320766	0.5026954	1333171873
Females	oar3_OAR9_50460310	9	50460310	G	A	-0.1343002	0.157989	0.7226032	0.3952913	0.5550784	0.532079	0.5026954	1333182989
Females	oar3_OAR9_50462522	9	50462522	C	A	-0.1343002	0.157989	0.7226032	0.3952913	0.5550784	0.5320813	0.5026954	1333185201
Females	oar3_OAR9_50469115	9	50469115	A	G	-0.1343002	0.157989	0.7226032	0.3952913	0.5550784	0.5320837	0.5026954	1333191794
Females	OAR15_191606_X.1	15	1883902	G	A	-0.5942274	0.6990432	0.722599	0.3952927	0.5550795	0.5320861	0.0111186	1752568200
Females	oar3_OAR15_1886952	15	1886952	A	G	-0.5942274	0.6990432	0.722599	0.3952927	0.5550795	0.5320885	0.0111186	1752571250
Females	oar3_OAR15_2041936	15	2041936	G	A	-0.5942274	0.6990432	0.722599	0.3952927	0.5550795	0.5320909	0.0111186	1752726234
Females	oar3_OAR15_2177082	15	2177082	G	A	-0.5942274	0.6990432	0.722599	0.3952927	0.5550795	0.5320932	0.0111186	1752861380
Females	oar3_OAR15_2177891	15	2177891	C	A	-0.5942274	0.6990432	0.722599	0.3952927	0.5550795	0.5320956	0.0111186	1752862189
Females	oar3_OAR15_2318537	15	2318537	G	A	-0.5942274	0.6990432	0.722599	0.3952927	0.5550795	0.532098	0.0111186	1753002835
Females	oar3_OAR15_2318687	15	2318687	A	G	-0.5942274	0.6990432	0.722599	0.3952927	0.5550795	0.5321004	0.0111186	1753002985
Females	oar3_OAR15_2319359	15	2319359	G	A	-0.5942274	0.6990432	0.722599	0.3952927	0.5550795	0.5321027	0.0111186	1753003657
Females	oar3_OAR15_2327987	15	2327987	A	C	-0.5942274	0.6990432	0.722599	0.3952927	0.5550795	0.5321051	0.0111186	1753012285
Females	oar3_OAR15_2337068	15	2337068	A	G	-0.5942274	0.6990432	0.722599	0.3952927	0.5550795	0.5321075	0.0111186	1753021366
Females	OAR15_667978.1	15	2340762	A	G	-0.5942274	0.6990432	0.722599	0.3952927	0.5550795	0.5321099	0.0111186	1753025060
Females	oar3_OAR15_2341315	15	2341315	A	G	-0.5942274	0.6990432	0.722599	0.3952927	0.5550795	0.5321123	0.0111186	1753025613
Females	oar3_OAR15_2341866	15	2341866	G	A	-0.5942274	0.6990432	0.722599	0.3952927	0.5550795	0.5321146	0.0111186	1753026164
Females	oar3_OAR15_3075873	15	3075873	G	A	-0.5942274	0.6990432	0.722599	0.3952927	0.5550795	0.532117	0.0111186	1753760171
Females	oar3_OAR2_77546219	2	77546219	A	C	-0.275787	0.3244338	0.7225955	0.3952939	0.5550805	0.5321194	0.06106613	353171538
Females	oar3_OAR12_56247064	12	56247064	C	A	-0.1473912	0.1733905	0.7225912	0.3952952	0.5550816	0.5321218	0.3347943	1582153138
Females	oar3_OAR5_88511687	5	88511687	A	G	-0.2578663	0.3033551	0.7225813	0.3952985	0.5550844	0.5321241	0.0799056	956527038
Females	oar3_OAR15_30013845	15	30013845	A	G	0.1704758	0.2005485	0.7225805	0.3952988	0.5550846	0.5321265	0.2205683	1780698143
Females	s33416.1	23	58443402	A	G	-0.18467	0.2172508	0.7225536	0.3953076	0.5550919	0.5321289	0.1819407	2314665311
Females	oar3_OAR17_6923978	17	6923978	G	A	0.1629068	0.1916528	0.7225164	0.3953197	0.5551021	0.5321313	0.2307692	1910194016
Females	oar3_OAR1_170209883	1	170209883	A	G	0.1521525	0.1790015	0.7225112	0.3953214	0.5551035	0.5321337	0.255233	170271791
Females	oar3_OAR21_8305893	21	8305893	A	G	0.2723562	0.320417	0.7225094	0.395322	0.555104	0.532136	0.07614555	2163689833
Females	oar3_OAR16_64496395	16	64496395	C	A	0.1556933	0.1831675	0.7225086	0.3953223	0.5551043	0.5321384	0.2518543	1896067857
Females	oar3_OAR20_6867903	20	6867903	A	G	0.5592323	0.6579251	0.7224894	0.3953285	0.5551095	0.5321408	0.01280323	2111135413
Females	oar3_OAR18_14047649	18	14047649	A	G	-0.1393056	0.1638917	0.7224758	0.395333	0.5551133	0.5321432	0.4757016	1989485851
Females	OAR4_7316477.1	4	7547866	A	G	0.1358703	0.1598511	0.7224665	0.395336	0.5551158	0.5321455	0.4595687	756355638
Females	OAR5_109388900.1	5	100438332	C	A	0.1479	0.1740042	0.7224655	0.3953364	0.5551161	0.5321479	0.3557951	968453683
Females	oar3_OAR6_15326468	6	15326468	G	A	0.1720863	0.2024614	0.7224512	0.395341	0.55512	0.5321503	0.188641	990397684
Females	oar3_OAR17_45731662	17	45731662	A	C	0.3101524	0.3649008	0.722438	0.3953454	0.5551236	0.5321527	0.05289757	1949001700
Females	oar3_OAR3_183092989	3	183092989	G	A	0.4194709	0.4935165	0.7224376	0.3953455	0.5551237	0.5321551	0.02863881	707670696
Females	oar3_OAR3_183098022	3	183098022	A	G	0.4194709	0.4935165	0.7224376	0.3953455	0.5551237	0.5321574	0.02863881	707675729
Females	oar3_OAR3_183102245	3	183102245	A	G	0.4194709	0.4935165	0.7224376	0.3953455	0.5551237	0.5321598	0.02863881	707679952
Females	oar3_OAR10_35680568	10	35680568	G	A	-0.1437329	0.1691052	0.7224348	0.3953464	0.5551245	0.5321622	0.3819728	1413096092
Females	oar3_OAR21_27879052	21	27879052	G	A	0.1487761	0.1750391	0.7224308	0.3953477	0.5551256	0.5321646	0.3103914	2183262992
Females	oar3_OAR2_130353524	2	130353524	A	G	0.22764	0.267825	0.7224283	0.3953485	0.5551263	0.5321669	0.1065351	405978843
Females	oar3_OAR11_59219750	11	59219750	G	A	0.3175927	0.3736581	0.7224243	0.3953499	0.5551274	0.5321693	0.04818059	1522896333
Females	oar3_OAR11_59230837	11	59230837	C	A	0.3175927	0.3736581	0.7224243	0.3953499	0.5551274	0.5321717	0.04818059	1522907420
Females	oar3_OAR13_70562082	13	70562082	A	G	-0.1829589	0.2152605	0.7224012	0.3953574	0.5551337	0.5321741	0.1815115	1675525780
Females	oar3_OAR13_70620374	13	70620374	A	G	-0.1829589	0.2152605	0.7224012	0.3953574	0.5551337	0.5321765	0.1815115	1675584072
Females	oar3_OAR9_55543274	9	55543274	A	G	-0.2611813	0.3072956	0.7223897	0.3953612	0.5551368	0.5321788	0.07821982	1338265953
Females	OAR9_58269329.1	9	55547067	A	G	-0.2611813	0.3072956	0.7223897	0.3953612	0.5551368	0.5321812	0.07821982	1338269746
Females	oar3_OAR16_64895836	16	64895836	A	G	0.1394341	0.1640557	0.7223634	0.3953698	0.555144	0.5321836	0.4220867	1896467298
Females	oar3_OAR16_64907854	16	64907854	A	G	0.1394341	0.1640557	0.7223634	0.3953698	0.555144	0.532186	0.4220867	1896479316
Females	oar3_OAR7_79999994	7	79999994	A	G	0.2289271	0.2693524	0.7223578	0.3953716	0.5551455	0.5321883	0.1010135	1172073407
Females	OAR21_7199927.1	21	5976738	A	G	0.2303838	0.2710726	0.722325	0.3953823	0.5551545	0.5321907	0.1051922	2161360678
Females	oar3_OAR4_53888258	4	53888258	G	A	0.1613754	0.1898769	0.7223218	0.3953834	0.5551554	0.5321931	0.2447315	802696030
Females	oar3_OAR5_73433851	5	73433851	A	G	-0.1658465	0.1951384	0.7223159	0.3953853	0.555157	0.5321955	0.2449256	941449202
Females	oar3_OAR3_69532465	3	69532465	G	A	-0.2003414	0.235727	0.7223089	0.3953876	0.5551589	0.5321979	0.133176	594110172
Females	oar3_OAR3_69546535	3	69546535	A	G	-0.2003414	0.235727	0.7223089	0.3953876	0.5551589	0.5322002	0.133176	594124242
Females	oar3_OAR4_40149318	4	40149318	G	A	0.1539672	0.1811629	0.7223	0.3953905	0.5551614	0.5322026	0.2715633	788957090
Females	oar3_OAR4_40165806	4	40165806	A	G	0.1539672	0.1811629	0.7223	0.3953905	0.5551614	0.532205	0.2715633	788973578
Females	oar3_OAR13_3302981	13	3302981	A	G	0.1384674	0.1629278	0.7222789	0.3953974	0.5551672	0.5322074	0.4796748	1608266679
Females	oar3_OAR13_3319928	13	3319928	G	A	0.1384674	0.1629278	0.7222789	0.3953974	0.5551672	0.5322097	0.4796748	1608283626
Females	oar3_OAR2_220365492	2	220365492	G	A	-0.1538607	0.1810416	0.722269	0.3954006	0.5551699	0.5322121	0.2527248	495990811
Females	oar3_OAR18_12299237	18	12299237	A	C	-0.2319385	0.272918	0.7222397	0.3954102	0.5551779	0.5322145	0.0943843	1987737439
Females	oar3_OAR18_12308325	18	12308325	A	G	-0.2319385	0.272918	0.7222397	0.3954102	0.5551779	0.5322169	0.0943843	1987746527
Females	oar3_OAR18_12311827	18	12311827	A	G	-0.2319385	0.272918	0.7222397	0.3954102	0.5551779	0.5322193	0.0943843	1987750029
Females	oar3_OAR5_13485485	5	13485485	G	A	0.1416646	0.1666948	0.7222351	0.3954117	0.5551792	0.5322216	0.4447458	881500836
Females	oar3_OAR7_48051473	7	48051473	G	A	0.1482559	0.1744517	0.7222263	0.3954146	0.5551816	0.532224	0.3144224	1140124886
Females	oar3_OAR1_193009100	1	193009100	G	A	0.1507537	0.177392	0.7222174	0.3954175	0.555184	0.5322264	0.2754962	193071008
Females	oar3_OAR2_13266411	2	13266411	G	A	-0.172815	0.2033585	0.7221682	0.3954336	0.5551975	0.5322288	0.1732203	288891730
Females	oar3_OAR9_63069131	9	63069131	A	G	-0.1645752	0.1936639	0.7221568	0.3954373	0.5552006	0.5322311	0.2193396	1345791810
Females	OAR1_43994216.1	1	42495087	A	G	0.1420016	0.1671008	0.7221533	0.3954385	0.5552016	0.5322335	0.3635445	42556995
Females	oar3_OAR21_47777538	21	47777538	G	A	0.1689367	0.1987991	0.7221363	0.3954441	0.5552062	0.5322359	0.2235772	2203161478
Females	oar3_OAR7_76783036	7	76783036	A	G	-0.5761009	0.6779474	0.7221129	0.3954517	0.5552126	0.5322383	0.01448787	1168856449
Females	oar3_OAR7_76796558	7	76796558	A	G	-0.5761009	0.6779474	0.7221129	0.3954517	0.5552126	0.5322407	0.01448787	1168869971
Females	oar3_OAR7_76800438	7	76800438	A	G	-0.5761009	0.6779474	0.7221129	0.3954517	0.5552126	0.532243	0.01448787	1168873851
Females	oar3_OAR7_76808185	7	76808185	A	G	-0.5761009	0.6779474	0.7221129	0.3954517	0.5552126	0.5322454	0.01448787	1168881598
Females	oar3_OAR2_59876860	2	59876860	A	G	-0.1431991	0.1685166	0.7220964	0.3954571	0.5552171	0.5322478	0.5030405	335502179
Females	oar3_OAR11_57291406	11	57291406	A	C	0.153948	0.1811667	0.7220902	0.3954591	0.5552188	0.5322502	0.2596349	1520967989
Females	oar3_OAR11_57292120	11	57292120	A	C	0.153948	0.1811667	0.7220902	0.3954591	0.5552188	0.5322525	0.2596349	1520968703
Females	oar3_OAR6_7470399	6	7470399	C	A	-0.1734286	0.204093	0.7220798	0.3954625	0.5552217	0.5322549	0.1936572	982541615
Females	OAR8_76441642.1	8	71264159	A	C	-0.6184996	0.7278599	0.7220765	0.3954636	0.5552226	0.5322573	0.01280323	1263414438
Females	oar3_OAR1_73672374	1	73672374	G	A	-0.1865139	0.2194936	0.7220691	0.395466	0.5552246	0.5322597	0.188641	73734282
Females	oar3_OAR23_45935328	23	45935328	G	A	0.1372907	0.161567	0.7220656	0.3954672	0.5552256	0.5322621	0.432232	2302157237
Females	OAR23_42403904.1	23	40020750	G	A	0.1788375	0.2104607	0.7220631	0.395468	0.5552263	0.5322644	0.1681267	2296242659
Females	OAR10_28029657.1	10	28014277	G	A	-0.1633201	0.1921998	0.7220595	0.3954692	0.5552272	0.5322668	0.2438608	1405429801
Females	oar3_OAR10_28015366	10	28015366	G	A	-0.1633201	0.1921998	0.7220595	0.3954692	0.5552272	0.5322692	0.2438608	1405430890
Females	oar3_OAR12_35365159	12	35365159	G	A	0.1443438	0.1698748	0.7220019	0.395488	0.555243	0.5322716	0.4676184	1561271233
Females	oar3_OAR1_96026984	1	96026984	C	A	-0.1637424	0.1927061	0.7219902	0.3954919	0.5552462	0.5322739	0.2620014	96088892
Females	oar3_OAR1_96059995	1	96059995	A	C	-0.1637424	0.1927061	0.7219902	0.3954919	0.5552462	0.5322763	0.2620014	96121903
Females	OAR3_75800067.1	3	71644847	C	G	-0.1542265	0.181509	0.721974	0.3954972	0.5552507	0.5322787	0.2762803	596222554
Females	oar3_OAR7_92847976	7	92847976	G	A	0.2131062	0.250807	0.7219599	0.3955018	0.5552545	0.5322811	0.122449	1184921389
Females	oar3_OAR7_66138707	7	66138707	C	A	0.1367448	0.1609367	0.7219564	0.3955029	0.5552555	0.5322835	0.5033807	1158212120
Females	oar3_OAR16_68953233	16	68953233	G	A	-0.1397141	0.1644325	0.7219466	0.3955061	0.5552582	0.5322858	0.4440273	1900524695
Females	oar3_OAR15_42860926	15	42860926	C	A	-0.1410906	0.1660544	0.72193	0.3955116	0.5552627	0.5322882	0.4422297	1793545224
Females	oar3_OAR15_42874307	15	42874307	A	G	-0.1410906	0.1660544	0.72193	0.3955116	0.5552627	0.5322906	0.4422297	1793558605
Females	oar3_OAR15_42875770	15	42875770	A	G	-0.1410906	0.1660544	0.72193	0.3955116	0.5552627	0.532293	0.4422297	1793560068
Females	oar3_OAR15_42879060	15	42879060	A	G	-0.1410906	0.1660544	0.72193	0.3955116	0.5552627	0.5322953	0.4422297	1793563358
Females	oar3_OAR15_42892162	15	42892162	A	C	-0.1410906	0.1660544	0.72193	0.3955116	0.5552627	0.5322977	0.4422297	1793576460
Females	oar3_OAR15_42894876	15	42894876	A	G	-0.1410906	0.1660544	0.72193	0.3955116	0.5552627	0.5323001	0.4422297	1793579174
Females	oar3_OAR15_42894934	15	42894934	C	A	-0.1410906	0.1660544	0.72193	0.3955116	0.5552627	0.5323025	0.4422297	1793579232
Females	oar3_OAR22_23872152	22	23872152	G	A	-0.6645192	0.7821047	0.7219136	0.3955169	0.5552672	0.5323049	0.0148448	2229295619
Females	oar3_OAR19_31192955	19	31192955	C	A	0.1371483	0.1614167	0.7219115	0.3955176	0.5552678	0.5323072	0.4083447	2075139705
Females	oar3_OAR25_6566284	25	6566284	A	C	0.2146049	0.2525793	0.7219107	0.3955179	0.555268	0.5323096	0.1077703	2367026261
Females	oar3_OAR5_88000089	5	88000089	G	A	0.2216955	0.260932	0.7218702	0.3955311	0.5552791	0.532312	0.1126096	956015440
Females	oar3_OAR7_38334759	7	38334759	G	A	0.2090607	0.2460617	0.7218663	0.3955324	0.5552802	0.5323144	0.1135445	1130408172
Females	oar3_OAR13_5803267	13	5803267	G	A	0.1383029	0.1627808	0.7218654	0.3955327	0.5552804	0.5323167	0.4672297	1610766965
Females	oar3_OAR9_30543479	9	30543479	A	G	0.1352035	0.159136	0.7218373	0.3955419	0.5552881	0.5323191	0.4127358	1313266158
Females	OAR10_79724477.1	10	72848051	A	C	0.1363654	0.1605042	0.7218313	0.3955439	0.5552898	0.5323215	0.4696765	1450263575
Females	oar3_OAR19_57653465	19	57653465	G	A	0.2326412	0.2738274	0.721804	0.3955528	0.5552972	0.5323239	0.08322102	2101600215
Females	oar3_OAR22_33257149	22	33257149	A	G	-0.1494451	0.1759071	0.7217669	0.3955649	0.5553074	0.5323263	0.3060462	2238680616
Females	oar3_OAR11_26185164	11	26185164	A	G	-0.1516609	0.1785152	0.7217663	0.3955651	0.5553075	0.5323286	0.2857143	1489861747
Females	oar3_OAR7_53582662	7	53582662	A	G	-0.14954	0.1760226	0.721735	0.3955754	0.5553161	0.532331	0.3436867	1145656075
Females	oar3_OAR26_30629092	26	30629092	G	A	0.1584227	0.1864796	0.7217254	0.3955785	0.5553188	0.5323334	0.254386	2436413375
Females	oar3_OAR2_14469350	2	14469350	G	A	-0.1808452	0.2128746	0.7217163	0.3955815	0.5553213	0.5323358	0.1848711	290094669
Females	oar3_OAR18_50365116	18	50365116	C	A	-0.1428255	0.1681222	0.7217077	0.3955843	0.5553236	0.5323381	0.3545884	2025803318
Females	oar3_OAR11_56411988	11	56411988	A	G	0.1507357	0.1774343	0.7217003	0.3955867	0.5553256	0.5323405	0.3310627	1520088571
Females	oar3_OAR10_50878268	10	50878268	A	G	-0.1383759	0.1628907	0.7216527	0.3956023	0.5553387	0.5323429	0.4891819	1428293792
Females	oar3_OAR1_213637973	1	213637973	A	C	0.1664459	0.1959357	0.7216377	0.3956072	0.5553428	0.5323453	0.2371622	213699881
Females	oar3_OAR1_213644296	1	213644296	G	A	0.1664459	0.1959357	0.7216377	0.3956072	0.5553428	0.5323477	0.2371622	213706204
Females	oar3_OAR9_67726862	9	67726862	C	A	-0.2016971	0.237437	0.7216097	0.3956164	0.5553505	0.53235	0.1296421	1350449541
Females	oar3_OAR10_12592542	10	12592542	A	G	0.1394435	0.164155	0.7215869	0.3956239	0.5553567	0.5323524	0.4331081	1390008066
Females	OAR4_38794289.1	4	36738843	A	G	0.1801461	0.2120709	0.7215854	0.3956244	0.5553571	0.5323548	0.1694744	785546615
Females	oar3_OAR19_24163692	19	24163692	A	G	-0.1550499	0.1825275	0.7215828	0.3956252	0.5553578	0.5323572	0.274729	2068110442
Females	oar3_OAR1_58882878	1	58882878	A	C	-0.1397598	0.1645286	0.7215754	0.3956276	0.5553599	0.5323595	0.3810647	58944786
Females	oar3_OAR1_58910616	1	58910616	G	A	-0.1397598	0.1645286	0.7215754	0.3956276	0.5553599	0.5323619	0.3810647	58972524
Females	oar3_OAR1_81294916	1	81294916	G	A	-0.1429253	0.1682557	0.7215701	0.3956294	0.5553613	0.5323643	0.4243243	81356824
Females	oar3_OAR2_13371762	2	13371762	A	G	0.1356987	0.1597502	0.7215531	0.3956349	0.555366	0.5323667	0.4269701	288997081
Females	oar3_OAR11_48636924	11	48636924	A	G	-0.1563838	0.184103	0.721542	0.3956386	0.555369	0.5323691	0.2574324	1512313507
Females	oar3_OAR2_125706865	2	125706865	A	G	-0.2346768	0.2762755	0.7215321	0.3956418	0.5553717	0.5323714	0.1086808	401332184
Females	oar3_OAR4_8959468	4	8959468	G	A	0.1737475	0.2045459	0.7215315	0.395642	0.5553719	0.5323738	0.2070365	757767240
Females	oar3_OAR4_9043789	4	9043789	A	G	0.1737475	0.2045459	0.7215315	0.395642	0.5553719	0.5323762	0.2070365	757851561
Females	oar3_OAR4_9043932	4	9043932	A	G	0.1737475	0.2045459	0.7215315	0.395642	0.5553719	0.5323786	0.2070365	757851704
Females	oar3_OAR4_9050987	4	9050987	A	G	0.1737475	0.2045459	0.7215315	0.395642	0.5553719	0.5323809	0.2070365	757858759
Females	oar3_OAR17_17697670	17	17697670	A	G	-0.1489055	0.1753024	0.7215151	0.3956474	0.5553764	0.5323833	0.300876	1920967708
Females	oar3_OAR3_186341229	3	186341229	A	G	-0.1648383	0.1940619	0.7214983	0.3956529	0.555381	0.5323857	0.2188564	710918936
Females	oar3_OAR8_37037425	8	37037425	G	A	0.1483921	0.1747015	0.7214864	0.3956568	0.5553842	0.5323881	0.3117806	1229187704
Females	OAR10_19765032.1	10	20444136	G	A	0.1404056	0.1653026	0.7214558	0.3956668	0.5553926	0.5323905	0.4140256	1397859660
Females	oar3_OAR8_54175374	8	54175374	G	A	-0.1902096	0.2239448	0.7214114	0.3956813	0.5554048	0.5323928	0.1707152	1246325653
Females	oar3_OAR4_107338912	4	107338912	G	A	0.1478769	0.1741046	0.7214071	0.3956827	0.555406	0.5323952	0.3460231	856146684
Females	OAR6_15203898.1	6	12644612	A	G	-0.1368557	0.1611289	0.7214048	0.3956835	0.5554066	0.5323976	0.4474394	987715828
Females	oar3_OAR9_4540591	9	4540591	G	A	0.2085402	0.2455276	0.7214048	0.3956835	0.5554066	0.5324	0.1196898	1287263270
Females	oar3_OAR12_28881797	12	28881797	A	G	-0.1404776	0.1653947	0.7213918	0.3956878	0.5554102	0.5324023	0.379065	1554787871
Females	oar3_OAR8_19636763	8	19636763	A	G	0.1716287	0.2020713	0.7213908	0.3956881	0.5554105	0.5324047	0.1959459	1211787042
Females	oar3_OAR4_112674042	4	112674042	A	G	0.1808883	0.2129776	0.7213613	0.3956977	0.5554185	0.5324071	0.1788371	861481814
Females	oar3_OAR22_20138632	22	20138632	A	G	0.1893937	0.2229969	0.7213285	0.3957085	0.5554275	0.5324095	0.1565247	2225562099
Females	oar3_OAR1_213851261	1	213851261	A	G	-0.1511679	0.1779891	0.7213274	0.3957088	0.5554278	0.5324119	0.3170068	213913169
Females	oar3_OAR1_213852835	1	213852835	G	A	-0.1511679	0.1779891	0.7213274	0.3957088	0.5554278	0.5324142	0.3170068	213914743
Females	oar3_OAR1_213862378	1	213862378	G	A	-0.1511679	0.1779891	0.7213274	0.3957088	0.5554278	0.5324166	0.3170068	213924286
Females	oar3_OAR1_213872148	1	213872148	A	G	-0.1511679	0.1779891	0.7213274	0.3957088	0.5554278	0.532419	0.3170068	213934056
Females	oar3_OAR1_213872922	1	213872922	A	G	-0.1511679	0.1779891	0.7213274	0.3957088	0.5554278	0.5324214	0.3170068	213934830
Females	oar3_OAR22_44880686	22	44880686	G	A	0.1448262	0.1705235	0.7213162	0.3957125	0.5554309	0.5324237	0.3933153	2250304153
Females	oar3_OAR22_44902441	22	44902441	G	A	0.1448262	0.1705235	0.7213162	0.3957125	0.5554309	0.5324261	0.3929777	2250325908
Females	oar3_OAR2_84299400	2	84299400	G	A	0.1346311	0.158521	0.721302	0.3957172	0.5554348	0.5324285	0.4565217	359924719
Females	oar3_OAR5_35119654	5	35119654	A	G	0.1382643	0.1627996	0.7212965	0.395719	0.5554363	0.5324309	0.4423466	903135005
Females	oar3_OAR5_35180292	5	35180292	C	A	0.1382643	0.1627996	0.7212965	0.395719	0.5554363	0.5324333	0.4423466	903195643
Females	oar3_OAR17_27605680	17	27605680	A	C	0.1829415	0.215407	0.7212814	0.3957239	0.5554404	0.5324356	0.1625084	1930875718
Females	oar3_OAR17_27617342	17	27617342	A	C	0.1829415	0.215407	0.7212814	0.3957239	0.5554404	0.532438	0.1625084	1930887380
Females	oar3_OAR9_25897434	9	25897434	A	G	-0.3199654	0.3767528	0.7212617	0.3957304	0.5554458	0.5324404	0.04748982	1308620113
Females	oar3_OAR9_25951427	9	25951427	A	G	-0.3199654	0.3767528	0.7212617	0.3957304	0.5554458	0.5324428	0.04748982	1308674106
Females	oar3_OAR23_24024183	23	24024183	G	A	-0.1380659	0.1625701	0.7212598	0.395731	0.5554464	0.5324451	0.4578841	2280246092
Females	oar3_OAR2_218959463	2	218959463	A	G	0.1484221	0.1747666	0.7212401	0.3957374	0.5554518	0.5324475	0.3686557	494584782
Females	DU205124_325.1	5	86329145	A	G	-0.215999	0.2543397	0.7212328	0.3957398	0.5554538	0.5324499	0.1236523	954344496
Females	oar3_OAR8_34584561	8	34584561	A	G	0.1486087	0.1749915	0.7211976	0.3957514	0.5554634	0.5324523	0.3397959	1226734840
Females	oar3_OAR2_208711540	2	208711540	A	G	0.1724068	0.203015	0.721194	0.3957525	0.5554644	0.5324547	0.1979026	484336859
Females	oar3_OAR2_208719366	2	208719366	G	A	0.1724068	0.203015	0.721194	0.3957525	0.5554644	0.532457	0.1979026	484344685
Females	oar3_OAR2_208795446	2	208795446	A	G	0.1724068	0.203015	0.721194	0.3957525	0.5554644	0.5324594	0.1981068	484420765
Females	OAR8_15249391.1	8	13678367	G	A	0.1355629	0.159631	0.7211863	0.3957551	0.5554665	0.5324618	0.4551585	1205828646
Females	DU411204_551.1	8	13698060	G	A	0.1355629	0.159631	0.7211863	0.3957551	0.5554665	0.5324642	0.4551585	1205848339
Females	oar3_OAR7_79746906	7	79746906	A	G	0.2277735	0.2682153	0.7211726	0.3957595	0.5554703	0.5324665	0.1049966	1171820319
Females	oar3_OAR9_87174951	9	87174951	A	G	0.1873139	0.220576	0.7211469	0.395768	0.5554773	0.5324689	0.1564189	1369897630
Females	OAR7_84038019.1	7	76951656	A	G	0.1382638	0.1628189	0.7211199	0.3957768	0.5554847	0.5324713	0.3544474	1169025069
Females	oar3_OAR1_184916626	1	184916626	G	A	-0.2797529	0.3294395	0.7211042	0.3957819	0.555489	0.5324737	0.07533784	184978534
Females	oar3_OAR17_41708833	17	41708833	A	G	0.2423463	0.2853916	0.7210915	0.3957861	0.5554925	0.5324761	0.08827493	1944978871
Females	oar3_OAR18_62984692	18	62984692	A	G	0.1836373	0.2162563	0.7210814	0.3957894	0.5554953	0.5324784	0.169837	2038422894
Females	oar3_OAR18_62988878	18	62988878	G	A	0.1836373	0.2162563	0.7210814	0.3957894	0.5554953	0.5324808	0.169837	2038427080
Females	oar3_OAR14_9524653	14	9524653	A	G	0.1394193	0.1641904	0.7210247	0.395808	0.5555108	0.5324832	0.3923025	1697552208
Females	oar3_OAR7_53376379	7	53376379	G	A	-0.1580993	0.1861904	0.7210168	0.3958106	0.555513	0.5324856	0.2545577	1145449792
Females	oar3_OAR8_14981228	8	14981228	A	G	-0.1743652	0.2053465	0.7210164	0.3958107	0.5555131	0.5324879	0.1796875	1207131507
Females	oar3_OAR11_48565554	11	48565554	A	G	0.1608716	0.1894556	0.7210143	0.3958114	0.5555136	0.5324903	0.2703978	1512242137
Females	oar3_OAR2_195099337	2	195099337	A	G	0.1400439	0.1649273	0.721013	0.3958118	0.555514	0.5324927	0.4533784	470724656
Females	oar3_OAR2_87147351	2	87147351	G	A	0.192337	0.2265182	0.7209742	0.3958245	0.5555246	0.5324951	0.1607143	362772670
Females	oar3_OAR7_76287020	7	76287020	A	C	0.2956864	0.3482368	0.7209639	0.3958279	0.5555275	0.5324975	0.05393487	1168360433
Females	oar3_OAR2_163475993	2	163475993	A	C	0.1491081	0.1756093	0.7209532	0.3958314	0.5555304	0.5324998	0.3135135	439101312
Females	oar3_OAR10_20668285	10	20668285	G	A	0.1417489	0.1669437	0.7209405	0.3958356	0.5555339	0.5325022	0.4099315	1398083809
Females	oar3_OAR3_80372349	3	80372349	G	A	0.1357479	0.1598765	0.7209369	0.3958368	0.5555349	0.5325046	0.4060176	604950056
Females	oar3_OAR3_80383940	3	80383940	A	G	0.1357479	0.1598765	0.7209369	0.3958368	0.5555349	0.532507	0.4060176	604961647
Females	oar3_OAR20_33107920	20	33107920	A	G	-0.2059168	0.2425179	0.7209349	0.3958374	0.5555354	0.5325093	0.1341875	2137375430
Females	oar3_OAR20_33109518	20	33109518	G	A	-0.2059168	0.2425179	0.7209349	0.3958374	0.5555354	0.5325117	0.1341875	2137377028
Females	oar3_OAR20_33111149	20	33111149	A	G	-0.2059168	0.2425179	0.7209349	0.3958374	0.5555354	0.5325141	0.1341875	2137378659
Females	oar3_OAR11_9316262	11	9316262	G	A	0.141216	0.1663183	0.7209212	0.3958419	0.5555392	0.5325165	0.4098916	1472992845
Females	OAR6_54936768.1	6	49644609	G	A	-0.2232689	0.2629574	0.7209176	0.3958431	0.5555402	0.5325189	0.1109238	1024715825
Females	oar3_OAR12_68659440	12	68659440	A	G	0.175619	0.2068408	0.7208927	0.3958512	0.555547	0.5325212	0.214527	1594565514
Females	oar3_OAR23_38081148	23	38081148	C	A	0.1410814	0.1661641	0.7208833	0.3958543	0.5555496	0.5325236	0.4254386	2294303057
Females	oar3_OAR26_39693708	26	39693708	G	A	-0.1493238	0.1758757	0.7208525	0.3958644	0.555558	0.532526	0.2821982	2445477991
Females	oar3_OAR6_110161949	6	110161949	A	G	0.1462687	0.1722778	0.7208491	0.3958655	0.5555589	0.5325284	0.3285617	1085233165
Females	oar3_OAR3_21678949	3	21678949	A	G	-0.1422084	0.1674957	0.7208468	0.3958663	0.5555596	0.5325307	0.3883627	546256656
Females	oar3_OAR3_21682528	3	21682528	A	C	-0.1422084	0.1674957	0.7208468	0.3958663	0.5555596	0.5325331	0.3883627	546260235
Females	oar3_OAR18_5986156	18	5986156	A	G	0.1442532	0.1699042	0.7208465	0.3958664	0.5555596	0.5325355	0.4273158	1981424358
Females	oar3_OAR19_23526505	19	23526505	A	G	0.1502645	0.1769872	0.7208236	0.3958739	0.5555659	0.5325379	0.3054237	2067473255
Females	oar3_OAR2_20665637	2	20665637	A	G	0.2406094	0.2833991	0.7208226	0.3958742	0.5555662	0.5325403	0.09620596	296290956
Females	OAR2_82089332.1	2	76979186	A	G	-0.2541417	0.2993406	0.7208095	0.3958785	0.5555698	0.5325426	0.07648248	352604505
Females	OAR2_82226321.1	2	77110445	G	A	-0.2541417	0.2993406	0.7208095	0.3958785	0.5555698	0.532545	0.07648248	352735764
Females	oar3_OAR2_12789987	2	12789987	A	G	0.1469905	0.173133	0.7208066	0.3958795	0.5555706	0.5325474	0.3046716	288415306
Females	oar3_OAR6_98491146	6	98491146	A	G	-0.2436005	0.2869261	0.7208022	0.3958809	0.5555718	0.5325498	0.08867161	1073562362
Females	oar3_OAR6_98493094	6	98493094	A	G	-0.2436005	0.2869261	0.7208022	0.3958809	0.5555718	0.5325521	0.08867161	1073564310
Females	oar3_OAR6_98523306	6	98523306	G	A	-0.2436005	0.2869261	0.7208022	0.3958809	0.5555718	0.5325545	0.08867161	1073594522
Females	oar3_OAR6_98580047	6	98580047	G	A	-0.2436005	0.2869261	0.7208022	0.3958809	0.5555718	0.5325569	0.08900877	1073651263
Females	oar3_OAR6_98585387	6	98585387	A	G	-0.2436005	0.2869261	0.7208022	0.3958809	0.5555718	0.5325593	0.08900877	1073656603
Females	oar3_OAR6_98585438	6	98585438	A	G	-0.2436005	0.2869261	0.7208022	0.3958809	0.5555718	0.5325617	0.08900877	1073656654
Females	oar3_OAR6_98616328	6	98616328	A	G	-0.2436005	0.2869261	0.7208022	0.3958809	0.5555718	0.532564	0.08900877	1073687544
Females	oar3_OAR7_34746932	7	34746932	A	C	-0.1388734	0.1635732	0.7207977	0.3958824	0.5555731	0.5325664	0.3812585	1126820345
Females	oar3_OAR7_34750857	7	34750857	G	A	-0.1388734	0.1635732	0.7207977	0.3958824	0.5555731	0.5325688	0.3812585	1126824270
Females	oar3_OAR17_40029475	17	40029475	A	G	-0.1391739	0.1639338	0.7207406	0.3959011	0.5555887	0.5325712	0.4686446	1943299513
Females	oar3_OAR2_192200878	2	192200878	A	G	-0.3354605	0.3951426	0.720734	0.3959032	0.5555905	0.5325735	0.04490209	467826197
Females	OAR2_141117080.1	2	132608113	G	A	-0.1484646	0.1748785	0.7207303	0.3959044	0.5555915	0.5325759	0.3136792	408233432
Females	oar3_OAR16_32914867	16	32914867	G	A	-0.1397609	0.164628	0.7207155	0.3959093	0.5555956	0.5325783	0.4487525	1864486329
Females	oar3_OAR16_32921966	16	32921966	A	G	-0.1397609	0.164628	0.7207155	0.3959093	0.5555956	0.5325807	0.4487525	1864493428
Females	oar3_OAR4_99181375	4	99181375	G	A	-0.1543469	0.1818098	0.7207112	0.3959107	0.5555968	0.5325831	0.2646662	847989147
Females	oar3_OAR12_63087869	12	63087869	C	A	-0.1434868	0.1690179	0.7207061	0.3959124	0.5555982	0.5325854	0.3660352	1588993943
Females	oar3_OAR8_33150976	8	33150976	A	C	0.141955	0.1672174	0.7206736	0.395923	0.5556071	0.5325878	0.3859946	1225301255
Females	oar3_OAR6_20769298	6	20769298	A	G	-0.1412957	0.1664413	0.7206681	0.3959248	0.5556086	0.5325902	0.4256254	995840514
Females	oar3_OAR26_2338522	26	2338522	A	G	0.1470245	0.1731922	0.720648	0.3959314	0.5556141	0.5325926	0.3508834	2408122805
Females	oar3_OAR14_42560726	14	42560726	G	A	-0.1781768	0.2098902	0.7206394	0.3959343	0.5556164	0.5325949	0.1864865	1730588281
Females	oar3_OAR6_71964019	6	71964019	G	A	0.2215079	0.2609341	0.7206374	0.3959349	0.555617	0.5325973	0.09575185	1047035235
Females	oar3_OAR6_72006694	6	72006694	C	A	0.2215079	0.2609341	0.7206374	0.3959349	0.555617	0.5325997	0.09575185	1047077910
Females	oar3_OAR6_72011884	6	72011884	G	A	0.2215079	0.2609341	0.7206374	0.3959349	0.555617	0.5326021	0.09575185	1047083100
Females	oar3_OAR1_31524987	1	31524987	A	C	0.1402913	0.1652651	0.7206085	0.3959444	0.5556249	0.5326045	0.4535908	31586895
Females	oar3_OAR1_31568810	1	31568810	A	G	0.1402913	0.1652651	0.7206085	0.3959444	0.5556249	0.5326068	0.4535908	31630718
Females	oar3_OAR2_10647675	2	10647675	A	G	-1.362492	1.605099	0.7205506	0.3959634	0.5556408	0.5326092	0.001684636	286272994
Females	OAR2_9828035.1	2	10649928	G	A	-1.362492	1.605099	0.7205506	0.3959634	0.5556408	0.5326116	0.001684636	286275247
Females	oar3_OAR2_10652977	2	10652977	G	A	-1.362492	1.605099	0.7205506	0.3959634	0.5556408	0.532614	0.001684636	286278296
Females	oar3_OAR2_11954318	2	11954318	A	G	-1.362492	1.605099	0.7205506	0.3959634	0.5556408	0.5326163	0.001684636	287579637
Females	oar3_OAR18_13899064	18	13899064	A	G	0.1522026	0.1793063	0.7205312	0.3959697	0.5556461	0.5326187	0.2864865	1989337266
Females	oar3_OAR25_34921283	25	34921283	A	G	0.1676934	0.1975564	0.7205264	0.3959713	0.5556474	0.5326211	0.2088949	2395381260
Females	oar3_OAR11_53127348	11	53127348	A	G	-0.2674857	0.3151212	0.7205197	0.3959735	0.5556493	0.5326235	0.07378706	1516803931
Females	oar3_OAR22_32589248	22	32589248	G	A	0.1592571	0.1876217	0.7204961	0.3959812	0.5556558	0.5326259	0.2422402	2238012715
Females	oar3_OAR2_100823186	2	100823186	A	G	0.3992973	0.4704241	0.720466	0.3959911	0.555664	0.5326282	0.02802161	376448505
Females	oar3_OAR2_100825481	2	100825481	A	C	0.3992973	0.4704241	0.720466	0.3959911	0.555664	0.5326306	0.02802161	376450800
Females	oar3_OAR6_70017691	6	70017691	C	A	-0.1668903	0.1966194	0.7204595	0.3959932	0.5556658	0.532633	0.1993886	1045088907
Females	oar3_OAR6_70027128	6	70027128	A	G	-0.1668903	0.1966194	0.7204595	0.3959932	0.5556658	0.5326354	0.1993886	1045098344
Females	oar3_OAR10_35037056	10	35037056	A	G	0.20194	0.2379134	0.7204544	0.3959949	0.5556672	0.5326377	0.1456212	1412452580
Females	oar3_OAR10_83984436	10	83984436	A	G	0.137918	0.1624879	0.7204429	0.3959987	0.5556703	0.5326401	0.3823729	1461399960
Females	oar3_OAR9_30309974	9	30309974	A	C	0.1716098	0.2021824	0.7204398	0.3959997	0.5556712	0.5326425	0.1779203	1313032653
Females	oar3_OAR9_90311667	9	90311667	A	G	-0.1455382	0.1714698	0.720408	0.3960101	0.5556799	0.5326449	0.3311951	1373034346
Females	oar3_OAR9_90318363	9	90318363	G	A	-0.1455382	0.1714698	0.720408	0.3960101	0.5556799	0.5326473	0.3311951	1373041042
Females	oar3_OAR10_24727862	10	24727862	G	A	-0.2106835	0.2482286	0.720373	0.3960216	0.5556895	0.5326496	0.1269413	1402143386
Females	oar3_OAR14_6654863	14	6654863	G	A	0.1417549	0.1670167	0.7203714	0.3960221	0.55569	0.532652	0.3974966	1694682418
Females	oar3_OAR18_4627678	18	4627678	G	A	0.152703	0.1799176	0.7203574	0.3960267	0.5556938	0.5326544	0.2906186	1980065880
Females	oar3_OAR18_4641621	18	4641621	A	G	0.152703	0.1799176	0.7203574	0.3960267	0.5556938	0.5326568	0.2906186	1980079823
Females	oar3_OAR18_4647048	18	4647048	G	A	0.152703	0.1799176	0.7203574	0.3960267	0.5556938	0.5326591	0.2906186	1980085250
Females	oar3_OAR18_4651409	18	4651409	A	G	0.152703	0.1799176	0.7203574	0.3960267	0.5556938	0.5326615	0.2906186	1980089611
Females	oar3_OAR18_4659308	18	4659308	A	G	0.152703	0.1799176	0.7203574	0.3960267	0.5556938	0.5326639	0.2906186	1980097510
Females	oar3_OAR2_16136813	2	16136813	A	C	0.1701259	0.2004457	0.7203565	0.396027	0.555694	0.5326663	0.2009504	291762132
Females	OAR6_62227590.1	6	56440671	A	G	-0.1388327	0.1635763	0.720349	0.3960295	0.5556961	0.5326687	0.3974359	1031511887
Females	oar3_OAR1_31402070	1	31402070	G	A	-0.1363808	0.1606905	0.720321	0.3960386	0.5557038	0.532671	0.4714674	31463978
Females	oar3_OAR6_19537911	6	19537911	A	C	-0.1361267	0.1603912	0.72032	0.396039	0.5557041	0.5326734	0.4096141	994609127
Females	oar3_OAR6_19538543	6	19538543	A	G	-0.1361267	0.1603912	0.72032	0.396039	0.5557041	0.5326758	0.4096141	994609759
Females	OAR2_179242768.1	2	169169208	A	G	-0.1463658	0.172459	0.7202903	0.3960487	0.5557122	0.5326782	0.3237871	444794527
Females	oar3_OAR7_1832235	7	1832235	G	A	0.1507329	0.1776063	0.7202768	0.3960531	0.5557159	0.5326805	0.2837838	1093905648
Females	oar3_OAR10_11915734	10	11915734	G	A	0.1495831	0.1762522	0.7202707	0.3960551	0.5557176	0.5326829	0.3424098	1389331258
Females	oar3_OAR18_56375344	18	56375344	A	C	-0.2370462	0.2793197	0.7202159	0.3960731	0.5557326	0.5326853	0.09474039	2031813546
Females	oar3_OAR18_56375386	18	56375386	G	A	-0.2370462	0.2793197	0.7202159	0.3960731	0.5557326	0.5326877	0.09474039	2031813588
Females	OAR9_75040566.1	9	70840453	G	A	-0.2161804	0.254734	0.7202099	0.3960751	0.5557343	0.5326901	0.1162162	1353563132
Females	oar3_OAR9_70844631	9	70844631	A	G	-0.2161804	0.254734	0.7202099	0.3960751	0.5557343	0.5326924	0.1162162	1353567310
Females	oar3_OAR9_70857298	9	70857298	C	A	-0.2161804	0.254734	0.7202099	0.3960751	0.5557343	0.5326948	0.1162162	1353579977
Females	oar3_OAR9_70874853	9	70874853	G	A	-0.2161804	0.254734	0.7202099	0.3960751	0.5557343	0.5326972	0.1162948	1353597532
Females	oar3_OAR9_70875639	9	70875639	G	A	-0.2161804	0.254734	0.7202099	0.3960751	0.5557343	0.5326996	0.1162948	1353598318
Females	oar3_OAR16_51505294	16	51505294	G	A	-0.1384779	0.1631797	0.7201599	0.3960915	0.555748	0.5327019	0.4746964	1883076756
Females	oar3_OAR16_51512988	16	51512988	A	G	-0.1384779	0.1631797	0.7201599	0.3960915	0.555748	0.5327043	0.4746964	1883084450
Females	oar3_OAR16_51513132	16	51513132	A	G	-0.1384779	0.1631797	0.7201599	0.3960915	0.555748	0.5327067	0.4746964	1883084594
Females	oar3_OAR23_31416404	23	31416404	A	G	-0.14045	0.1655043	0.7201538	0.3960935	0.5557497	0.5327091	0.4258109	2287638313
Females	oar3_OAR9_33985339	9	33985339	A	G	0.2668015	0.3143991	0.720135	0.3960996	0.5557548	0.5327115	0.0717655	1316708018
Females	oar3_OAR5_76366540	5	76366540	A	C	0.1567361	0.1846998	0.7201207	0.3961043	0.5557587	0.5327138	0.2836376	944381891
Females	oar3_OAR5_76404686	5	76404686	G	A	0.1567361	0.1846998	0.7201207	0.3961043	0.5557587	0.5327162	0.2836376	944420037
Females	oar3_OAR23_47067656	23	47067656	A	G	-0.1896699	0.2235118	0.7201056	0.3961093	0.5557629	0.5327186	0.1640836	2303289565
Females	oar3_OAR5_102449402	5	102449402	A	G	-0.1901191	0.2240411	0.7201051	0.3961094	0.555763	0.532721	0.1504723	970464753
Females	oar3_OAR2_210365141	2	210365141	G	A	-0.1404963	0.1655662	0.7200893	0.3961146	0.5557674	0.5327233	0.3368243	485990460
Females	oar3_OAR2_210373318	2	210373318	C	A	-0.1404963	0.1655662	0.7200893	0.3961146	0.5557674	0.5327257	0.3368243	485998637
Females	oar3_OAR22_13559032	22	13559032	A	G	-0.143492	0.1690979	0.7200771	0.3961186	0.5557707	0.5327281	0.4295003	2218982499
Females	oar3_OAR7_42696557	7	42696557	G	A	-0.1933726	0.2278799	0.7200754	0.3961192	0.5557712	0.5327305	0.1654263	1134769970
Females	oar3_OAR7_42709011	7	42709011	A	G	-0.1933726	0.2278799	0.7200754	0.3961192	0.5557712	0.5327329	0.1654263	1134782424
Females	oar3_OAR7_42709497	7	42709497	A	G	-0.1933726	0.2278799	0.7200754	0.3961192	0.5557712	0.5327352	0.1654263	1134782910
Females	oar3_OAR14_6301561	14	6301561	G	A	-0.1487783	0.1753283	0.7200712	0.3961205	0.5557723	0.5327376	0.3294915	1694329116
Females	oar3_OAR13_24004150	13	24004150	A	G	0.1549251	0.1825723	0.7200688	0.3961213	0.555773	0.53274	0.298447	1628967848
Females	oar3_OAR24_15464244	24	15464244	A	C	0.1486436	0.1751704	0.7200644	0.3961228	0.5557742	0.5327424	0.3595544	2333926259
Females	oar3_OAR24_15470292	24	15470292	A	G	0.1486436	0.1751704	0.7200644	0.3961228	0.5557742	0.5327447	0.3595544	2333932307
Females	oar3_OAR14_27244174	14	27244174	G	A	0.1399285	0.1649019	0.7200471	0.3961284	0.5557789	0.5327471	0.3832882	1715271729
Females	oar3_OAR1_142064981	1	142064981	G	A	-0.2405302	0.2834643	0.7200162	0.3961386	0.5557874	0.5327495	0.09207854	142126889
Females	oar3_OAR6_39607049	6	39607049	G	A	0.2406034	0.2835558	0.7199901	0.3961472	0.5557946	0.5327519	0.09408967	1014678265
Females	oar3_OAR11_10219651	11	10219651	A	G	0.1617359	0.1906107	0.7199762	0.3961517	0.5557984	0.5327543	0.2515213	1473896234
Females	oar3_OAR17_64022490	17	64022490	A	G	0.1429438	0.1684646	0.7199675	0.3961546	0.5558008	0.5327566	0.3289385	1967292528
Females	oar3_OAR7_77437593	7	77437593	A	G	-0.142884	0.1683982	0.7199327	0.396166	0.5558103	0.532759	0.3778004	1169511006
Females	oar3_OAR5_62672550	5	62672550	A	G	-0.2287362	0.2695844	0.7199129	0.3961725	0.5558158	0.5327614	0.1167118	930687901
Females	oar3_OAR21_22660089	21	22660089	A	G	0.1697114	0.2000189	0.7199125	0.3961726	0.5558159	0.5327638	0.2096556	2178044029
Females	oar3_OAR21_22661664	21	22661664	A	G	0.1697114	0.2000189	0.7199125	0.3961726	0.5558159	0.5327661	0.2096556	2178045604
Females	oar3_OAR6_39805935	6	39805935	A	C	-0.2362424	0.278436	0.7198878	0.3961807	0.5558227	0.5327685	0.08237677	1014877151
Females	oar3_OAR6_39813940	6	39813940	A	C	-0.2362424	0.278436	0.7198878	0.3961807	0.5558227	0.5327709	0.08237677	1014885156
Females	oar3_OAR6_39828159	6	39828159	A	C	-0.2362424	0.278436	0.7198878	0.3961807	0.5558227	0.5327733	0.08237677	1014899375
Females	oar3_OAR6_39967508	6	39967508	A	G	-0.2362424	0.278436	0.7198878	0.3961807	0.5558227	0.5327757	0.08237677	1015038724
Females	oar3_OAR6_39986992	6	39986992	A	G	-0.2362424	0.278436	0.7198878	0.3961807	0.5558227	0.532778	0.08237677	1015058208
Females	oar3_OAR16_41505422	16	41505422	G	A	0.2347777	0.276712	0.7198757	0.3961847	0.555826	0.5327804	0.09602426	1873076884
Females	oar3_OAR20_13684720	20	13684720	A	G	-0.1482637	0.1747479	0.7198559	0.3961912	0.5558314	0.5327828	0.2948718	2117952230
Females	oar3_OAR7_2940252	7	2940252	G	A	-0.1401327	0.1651653	0.719849	0.3961934	0.5558333	0.5327852	0.4246947	1095013665
Females	oar3_OAR4_13034264	4	13034264	A	G	0.1415432	0.1668292	0.719836	0.3961977	0.5558369	0.5327875	0.3888136	761842036
Females	oar3_OAR4_13034862	4	13034862	A	C	0.1415432	0.1668292	0.719836	0.3961977	0.5558369	0.5327899	0.3888136	761842634
Females	oar3_OAR2_11198359	2	11198359	G	A	-1.361832	1.60512	0.7198329	0.3961987	0.5558377	0.5327923	0.001689189	286823678
Females	oar3_OAR2_11199260	2	11199260	G	A	-1.361832	1.60512	0.7198329	0.3961987	0.5558377	0.5327947	0.001689189	286824579
Females	oar3_OAR2_11212866	2	11212866	G	A	-1.361832	1.60512	0.7198329	0.3961987	0.5558377	0.5327971	0.001689189	286838185
Females	oar3_OAR4_10945505	4	10945505	C	A	0.2136822	0.2518607	0.7198064	0.3962074	0.555845	0.5327994	0.1128378	759753277
Females	oar3_OAR12_28149250	12	28149250	A	G	-0.1845072	0.2174758	0.7197883	0.3962133	0.5558499	0.5328018	0.1888514	1554055324
Females	oar3_OAR12_28149407	12	28149407	G	A	-0.1845072	0.2174758	0.7197883	0.3962133	0.5558499	0.5328042	0.1888514	1554055481
Females	oar3_OAR10_12555684	10	12555684	G	A	0.1411599	0.1663877	0.7197482	0.3962265	0.555861	0.5328066	0.3794733	1389971208
Females	OAR3_106837872.1	3	100388081	A	C	0.1468054	0.1730422	0.7197469	0.3962269	0.5558613	0.5328089	0.3582544	624965788
Females	oar3_OAR1_6626264	1	6626264	A	G	0.1664363	0.1961834	0.719733	0.3962315	0.5558651	0.5328113	0.2261168	6688172
Females	oar3_OAR2_165259376	2	165259376	G	A	0.1498231	0.1766046	0.7197028	0.3962414	0.5558734	0.5328137	0.3197279	440884695
Females	oar3_OAR2_197851490	2	197851490	A	G	-0.135747	0.1600125	0.7197027	0.3962415	0.5558735	0.5328161	0.4460553	473476809
Females	oar3_OAR2_197851542	2	197851542	C	A	-0.135747	0.1600125	0.7197027	0.3962415	0.5558735	0.5328185	0.4460553	473476861
Females	oar3_OAR18_47426126	18	47426126	A	G	0.1603085	0.1889651	0.7196978	0.396243	0.5558748	0.5328208	0.218348	2022864328
Females	oar3_OAR3_14760264	3	14760264	A	G	0.1586558	0.1870182	0.719688	0.3962463	0.5558775	0.5328232	0.2742702	539337971
Females	oar3_OAR24_39321292	24	39321292	A	G	-0.1438763	0.1695973	0.7196825	0.3962481	0.555879	0.5328256	0.4187458	2357783307
Females	oar3_OAR24_39331628	24	39331628	G	A	-0.1438763	0.1695973	0.7196825	0.3962481	0.555879	0.532828	0.4187458	2357793643
Females	oar3_OAR24_39354064	24	39354064	A	G	-0.1438763	0.1695973	0.7196825	0.3962481	0.555879	0.5328303	0.4183536	2357816079
Females	oar3_OAR24_39360240	24	39360240	G	A	-0.1438763	0.1695973	0.7196825	0.3962481	0.555879	0.5328327	0.4184086	2357822255
Females	oar3_OAR24_39365279	24	39365279	A	G	-0.1438763	0.1695973	0.7196825	0.3962481	0.555879	0.5328351	0.4184086	2357827294
Females	oar3_OAR22_34166377	22	34166377	C	A	0.1957739	0.2307734	0.7196781	0.3962495	0.5558802	0.5328375	0.1481107	2239589844
Females	oar3_OAR2_16723224	2	16723224	G	A	-0.1349932	0.1591288	0.7196589	0.3962558	0.5558855	0.5328399	0.502736	292348543
Females	oar3_OAR2_16724701	2	16724701	C	A	-0.1349932	0.1591288	0.7196589	0.3962558	0.5558855	0.5328422	0.502736	292350020
Females	oar3_OAR2_16731672	2	16731672	A	C	-0.1349932	0.1591288	0.7196589	0.3962558	0.5558855	0.5328446	0.502736	292356991
Females	oar3_OAR15_42834024	15	42834024	A	G	-0.1408509	0.1660345	0.7196525	0.3962579	0.5558872	0.532847	0.4423466	1793518322
Females	oar3_OAR15_42834288	15	42834288	G	A	-0.1408509	0.1660345	0.7196525	0.3962579	0.5558872	0.5328494	0.4423466	1793518586
Females	oar3_OAR3_48530318	3	48530318	A	C	-0.1401078	0.165159	0.7196472	0.3962597	0.5558887	0.5328517	0.3673677	573108025
Females	oar3_OAR19_24563074	19	24563074	A	C	-0.1801502	0.2123618	0.719642	0.3962614	0.5558901	0.5328541	0.1927224	2068509824
Females	oar3_OAR19_24623838	19	24623838	A	G	-0.1801502	0.2123618	0.719642	0.3962614	0.5558901	0.5328565	0.1927224	2068570588
Females	oar3_OAR19_24625658	19	24625658	A	G	-0.1801502	0.2123618	0.719642	0.3962614	0.5558901	0.5328589	0.1927224	2068572408
Females	oar3_OAR26_7905456	26	7905456	G	A	0.1366423	0.1610788	0.7196046	0.3962736	0.5559004	0.5328613	0.4798909	2413689739
Females	oar3_OAR2_15108007	2	15108007	C	A	-0.2031231	0.2394543	0.7195711	0.3962846	0.5559096	0.5328636	0.1226804	290733326
Females	oar3_OAR2_15121790	2	15121790	G	A	-0.2031231	0.2394543	0.7195711	0.3962846	0.5559096	0.532866	0.1226804	290747109
Females	oar3_OAR7_94295976	7	94295976	G	A	0.1334606	0.1573334	0.7195557	0.3962897	0.5559138	0.5328684	0.452106	1186369389
Females	oar3_OAR22_10415679	22	10415679	A	G	-0.2234443	0.2634149	0.7195451	0.3962932	0.5559167	0.5328708	0.09311741	2215839146
Females	oar3_OAR12_3473340	12	3473340	G	A	0.2410591	0.2841832	0.7195322	0.3962974	0.5559203	0.5328731	0.1023649	1529379414
Females	s64579.1	27	5365519	A	C	-0.1597445	0.1883256	0.719504	0.3963067	0.555928	0.5328755	0.273248	2455110863
Females	oar3_OAR18_19182018	18	19182018	G	A	-0.2003332	0.2361792	0.7194859	0.3963126	0.555933	0.5328779	0.1506065	1994620220
Females	oar3_OAR18_19182071	18	19182071	C	A	-0.2003332	0.2361792	0.7194859	0.3963126	0.555933	0.5328803	0.1506065	1994620273
Females	oar3_OAR2_211832277	2	211832277	G	A	-0.437436	0.5157092	0.7194811	0.3963142	0.5559343	0.5328827	0.02873563	487457596
Females	oar3_OAR3_94206070	3	94206070	G	A	-0.1794492	0.21156	0.7194754	0.396316	0.5559358	0.532885	0.1726351	618783777
Females	oar3_OAR3_94261928	3	94261928	C	A	-0.1794492	0.21156	0.7194754	0.396316	0.5559358	0.5328874	0.1724138	618839635
Females	oar3_OAR3_94359443	3	94359443	C	A	-0.1794492	0.21156	0.7194754	0.396316	0.5559358	0.5328898	0.1722973	618937150
Females	oar3_OAR3_94370374	3	94370374	G	A	-0.1794492	0.21156	0.7194754	0.396316	0.5559358	0.5328922	0.1722973	618948081
Females	oar3_OAR3_122802080	3	122802080	A	C	0.2951925	0.3480191	0.7194561	0.3963224	0.5559411	0.5328945	0.06076975	647379787
Females	oar3_OAR2_172925790	2	172925790	A	G	-0.1538351	0.1813682	0.7194298	0.396331	0.5559484	0.5328969	0.3079784	448551109
Females	oar3_OAR19_17306065	19	17306065	A	G	-0.2473289	0.2916038	0.7193886	0.3963445	0.5559597	0.5328993	0.08779661	2061252815
Females	oar3_OAR3_7221214	3	7221214	G	A	0.3281396	0.3868816	0.7193848	0.3963458	0.5559607	0.5329017	0.05023761	531798921
Females	oar3_OAR3_7226660	3	7226660	G	A	0.3281396	0.3868816	0.7193848	0.3963458	0.5559607	0.5329041	0.05023761	531804367
Females	oar3_OAR2_166523380	2	166523380	A	G	0.2982597	0.351656	0.719371	0.3963503	0.5559645	0.5329064	0.0606878	442148699
Females	oar3_OAR2_166523577	2	166523577	G	A	0.2982597	0.351656	0.719371	0.3963503	0.5559645	0.5329088	0.0606878	442148896
Females	oar3_OAR2_17334066	2	17334066	A	G	0.228886	0.2698635	0.7193663	0.3963519	0.5559658	0.5329112	0.09063342	292959385
Females	oar3_OAR2_212033275	2	212033275	A	C	-0.4374036	0.5157135	0.7193623	0.3963532	0.5559669	0.5329136	0.02875507	487658594
Females	oar3_OAR12_74837513	12	74837513	G	A	0.1442474	0.1700738	0.7193511	0.3963568	0.55597	0.5329159	0.3185841	1600743587
Females	oar3_OAR2_195123099	2	195123099	G	A	0.1398317	0.164868	0.7193475	0.396358	0.555971	0.5329183	0.4531671	470748418
Females	s24160.1	10	25636768	A	G	-0.2850401	0.3360798	0.719328	0.3963644	0.5559763	0.5329207	0.05727763	1403052292
Females	oar3_OAR8_25483769	8	25483769	G	A	-0.1404804	0.1656353	0.7193262	0.396365	0.5559768	0.5329231	0.4101351	1217634048
Females	oar3_OAR1_159412753	1	159412753	C	A	-0.2086531	0.2460158	0.7193227	0.3963662	0.5559778	0.5329255	0.1133741	159474661
Females	oar3_OAR6_70954948	6	70954948	G	A	0.1551422	0.1829251	0.7193052	0.3963719	0.5559826	0.5329278	0.2839298	1046026164
Females	oar3_OAR6_70973836	6	70973836	G	A	0.1551422	0.1829251	0.7193052	0.3963719	0.5559826	0.5329302	0.2839298	1046045052
Females	oar3_OAR10_54530071	10	54530071	G	A	0.140908	0.1661433	0.7192925	0.3963761	0.5559861	0.5329326	0.4767206	1431945595
Females	oar3_OAR10_53054113	10	53054113	G	A	0.1551794	0.1829752	0.7192563	0.396388	0.555996	0.532935	0.2983108	1430469637
Females	oar3_OAR3_43417123	3	43417123	G	A	0.164201	0.1936132	0.7192528	0.3963891	0.555997	0.5329373	0.217274	567994830
Females	oar3_OAR13_26059884	13	26059884	G	A	0.1442508	0.1700901	0.7192476	0.3963908	0.5559984	0.5329397	0.3621622	1631023582
Females	oar3_OAR13_26076116	13	26076116	A	G	0.1442508	0.1700901	0.7192476	0.3963908	0.5559984	0.5329421	0.3621622	1631039814
Females	oar3_OAR22_46219175	22	46219175	G	A	0.4989204	0.5882995	0.7192264	0.3963978	0.5560042	0.5329445	0.01583558	2251642642
Females	oar3_OAR22_46370305	22	46370305	G	A	0.4989204	0.5882995	0.7192264	0.3963978	0.5560042	0.5329469	0.01583558	2251793772
Females	oar3_OAR7_93529105	7	93529105	C	A	-0.1400988	0.1651999	0.7191991	0.3964067	0.5560117	0.5329492	0.4560926	1185602518
Females	oar3_OAR2_4342285	2	4342285	G	A	0.2534187	0.2988242	0.7191935	0.3964086	0.5560133	0.5329516	0.07898305	279967604
Females	oar3_OAR2_4352790	2	4352790	G	A	0.2534187	0.2988242	0.7191935	0.3964086	0.5560133	0.532954	0.07898305	279978109
Females	oar3_OAR2_4365654	2	4365654	G	C	0.2534187	0.2988242	0.7191935	0.3964086	0.5560133	0.5329564	0.07898305	279990973
Females	oar3_OAR2_4370435	2	4370435	A	G	0.2534187	0.2988242	0.7191935	0.3964086	0.5560133	0.5329587	0.07898305	279995754
Females	oar3_OAR2_4376646	2	4376646	A	G	0.2534187	0.2988242	0.7191935	0.3964086	0.5560133	0.5329611	0.07898305	280001965
Females	oar3_OAR4_53236752	4	53236752	G	A	-0.1430437	0.1686755	0.7191731	0.3964153	0.5560189	0.5329635	0.3775441	802044524
Females	oar3_OAR4_53265240	4	53265240	G	A	-0.1430437	0.1686755	0.7191731	0.3964153	0.5560189	0.5329659	0.3775441	802073012
Females	oar3_OAR4_53266220	4	53266220	G	A	-0.1430437	0.1686755	0.7191731	0.3964153	0.5560189	0.5329683	0.3775441	802073992
Females	oar3_OAR3_82621215	3	82621215	G	A	-0.1380497	0.1627875	0.719165	0.3964179	0.5560211	0.5329706	0.442896	607198922
Females	OAR1_141493314.1	1	130703123	A	G	-0.1408329	0.1660703	0.7191579	0.3964203	0.556023	0.532973	0.4208221	130765031
Females	OAR1_16852861.1	1	16899077	G	A	-0.6014575	0.7092419	0.7191526	0.396422	0.5560245	0.5329754	0.01819407	16960985
Females	oar3_OAR4_44512559	4	44512559	G	A	-0.1527818	0.1801613	0.7191516	0.3964223	0.5560248	0.5329778	0.2897228	793320331
Females	oar3_OAR4_44531426	4	44531426	A	C	-0.1527818	0.1801613	0.7191516	0.3964223	0.5560248	0.5329802	0.2897228	793339198
Females	oar3_OAR4_44533213	4	44533213	A	G	-0.1527818	0.1801613	0.7191516	0.3964223	0.5560248	0.5329825	0.2897228	793340985
Females	oar3_OAR4_44545249	4	44545249	G	A	-0.1527818	0.1801613	0.7191516	0.3964223	0.5560248	0.5329849	0.2897228	793353021
Females	oar3_OAR4_44553110	4	44553110	A	G	-0.1527818	0.1801613	0.7191516	0.3964223	0.5560248	0.5329873	0.2897228	793360882
Females	oar3_OAR4_44561941	4	44561941	A	G	-0.1527818	0.1801613	0.7191516	0.3964223	0.5560248	0.5329897	0.2897228	793369713
Females	oar3_OAR4_44564806	4	44564806	A	G	-0.1527818	0.1801613	0.7191516	0.3964223	0.5560248	0.532992	0.2897228	793372578
Females	oar3_OAR4_44565134	4	44565134	A	G	-0.1527818	0.1801613	0.7191516	0.3964223	0.5560248	0.5329944	0.2897228	793372906
Females	oar3_OAR4_44576190	4	44576190	G	A	-0.1527818	0.1801613	0.7191516	0.3964223	0.5560248	0.5329968	0.2897228	793383962
Females	oar3_OAR4_44584822	4	44584822	G	A	-0.1527818	0.1801613	0.7191516	0.3964223	0.5560248	0.5329992	0.2897228	793392594
Females	oar3_OAR4_44594435	4	44594435	A	G	-0.1527818	0.1801613	0.7191516	0.3964223	0.5560248	0.5330016	0.2897228	793402207
Females	oar3_OAR4_44603559	4	44603559	A	C	-0.1527818	0.1801613	0.7191516	0.3964223	0.5560248	0.5330039	0.2897228	793411331
Females	oar3_OAR4_44607128	4	44607128	G	A	-0.1527818	0.1801613	0.7191516	0.3964223	0.5560248	0.5330063	0.2897228	793414900
Females	oar3_OAR4_44608491	4	44608491	A	G	-0.1527818	0.1801613	0.7191516	0.3964223	0.5560248	0.5330087	0.2897228	793416263
Females	oar3_OAR12_46778792	12	46778792	G	A	0.1472181	0.1736006	0.7191513	0.3964224	0.5560249	0.5330111	0.3347943	1572684866
Females	oar3_OAR26_43242052	26	43242052	G	A	-0.1512577	0.1783694	0.7191088	0.3964364	0.5560365	0.5330134	0.2827563	2449026335
Females	oar3_OAR20_39479132	20	39479132	A	C	0.2238486	0.263972	0.7191061	0.3964373	0.5560373	0.5330158	0.105281	2143746642
Females	s34725.1	2	13129990	A	G	0.1414309	0.1667825	0.7190975	0.3964401	0.5560396	0.5330182	0.3854447	288755309
Females	oar3_OAR15_14266443	15	14266443	A	G	0.2090221	0.2464941	0.7190705	0.396449	0.5560471	0.5330206	0.1195946	1764950741
Females	oar3_OAR1_101954214	1	101954214	A	G	0.9822663	1.158363	0.7190669	0.3964501	0.556048	0.533023	0.003713707	102016122
Females	oar3_OAR1_101957305	1	101957305	A	G	0.9822663	1.158363	0.7190669	0.3964501	0.556048	0.5330253	0.003713707	102019213
Females	oar3_OAR1_101971643	1	101971643	C	A	0.9822663	1.158363	0.7190669	0.3964501	0.556048	0.5330277	0.003713707	102033551
Females	oar3_OAR1_101973770	1	101973770	A	G	0.9822663	1.158363	0.7190669	0.3964501	0.556048	0.5330301	0.003713707	102035678
Females	oar3_OAR1_101974474	1	101974474	G	A	0.9822663	1.158363	0.7190669	0.3964501	0.556048	0.5330325	0.003713707	102036382
Females	oar3_OAR17_6176194	17	6176194	G	A	-0.145338	0.1713945	0.7190591	0.3964527	0.5560502	0.5330348	0.3634525	1909446232
Females	oar3_OAR17_6189648	17	6189648	G	A	-0.145338	0.1713945	0.7190591	0.3964527	0.5560502	0.5330372	0.3634525	1909459686
Females	oar3_OAR17_6192241	17	6192241	A	C	-0.145338	0.1713945	0.7190591	0.3964527	0.5560502	0.5330396	0.3634525	1909462279
Females	oar3_OAR9_42228819	9	42228819	A	G	-0.7859466	0.9268535	0.7190581	0.3964531	0.5560505	0.533042	0.009446694	1324951498
Females	oar3_OAR9_42239269	9	42239269	G	A	-0.7859466	0.9268535	0.7190581	0.3964531	0.5560505	0.5330444	0.009446694	1324961948
Females	oar3_OAR2_206873427	2	206873427	A	G	-0.166122	0.1959051	0.7190563	0.3964536	0.5560509	0.5330467	0.2269335	482498746
Females	oar3_OAR2_91417903	2	91417903	A	C	0.1704572	0.201018	0.7190534	0.3964546	0.5560517	0.5330491	0.2056043	367043222
Females	oar3_OAR2_91419692	2	91419692	G	A	0.1704572	0.201018	0.7190534	0.3964546	0.5560517	0.5330515	0.2056043	367045011
Females	oar3_OAR2_91442474	2	91442474	A	G	0.1704572	0.201018	0.7190534	0.3964546	0.5560517	0.5330539	0.2056043	367067793
Females	oar3_OAR23_59920912	23	59920912	G	A	0.1408594	0.1661152	0.7190398	0.3964591	0.5560555	0.5330562	0.4163293	2316142821
Females	oar3_OAR16_27838412	16	27838412	G	A	0.1374703	0.1621185	0.7190393	0.3964592	0.5560556	0.5330586	0.4626359	1859409874
Females	s54033.1	12	32304812	G	A	-0.1541135	0.1817462	0.7190356	0.3964604	0.5560566	0.533061	0.2550539	1558210886
Females	oar3_OAR12_32341105	12	32341105	G	A	-0.1541135	0.1817462	0.7190356	0.3964604	0.5560566	0.5330634	0.2548887	1558247179
Females	oar3_OAR12_32341423	12	32341423	A	G	-0.1541135	0.1817462	0.7190356	0.3964604	0.5560566	0.5330658	0.2548887	1558247497
Females	oar3_OAR1_95938764	1	95938764	G	A	-0.153259	0.1807387	0.719034	0.3964609	0.5560571	0.5330681	0.3264547	96000672
Females	oar3_OAR18_28134836	18	28134836	A	G	-0.1436536	0.1694113	0.7190325	0.3964614	0.5560575	0.5330705	0.3512146	2003573038
Females	oar3_OAR11_48885831	11	48885831	C	A	0.1363543	0.1608038	0.7190263	0.3964635	0.5560592	0.5330729	0.4764151	1512562414
Females	oar3_OAR8_11277567	8	11277567	G	A	0.1589983	0.1875084	0.7190242	0.3964642	0.5560597	0.5330753	0.2562374	1203427846
Females	oar3_OAR8_11281132	8	11281132	G	A	0.1589983	0.1875084	0.7190242	0.3964642	0.5560597	0.5330776	0.2562374	1203431411
Females	oar3_OAR8_11286979	8	11286979	G	A	0.1589983	0.1875084	0.7190242	0.3964642	0.5560597	0.53308	0.2562374	1203437258
Females	oar3_OAR8_11392172	8	11392172	C	A	0.1589983	0.1875084	0.7190242	0.3964642	0.5560597	0.5330824	0.2562374	1203542451
Females	oar3_OAR11_56512232	11	56512232	G	A	-0.13642	0.1608858	0.7189866	0.3964765	0.5560701	0.5330848	0.425813	1520188815
Females	OAR2_156592449.1	2	147674478	G	A	-0.1742029	0.2054458	0.7189786	0.3964792	0.5560723	0.5330872	0.1822776	423299797
Females	oar3_OAR7_49796467	7	49796467	A	G	-0.1402812	0.1654408	0.7189743	0.3964806	0.5560735	0.5330895	0.3505747	1141869880
Females	oar3_OAR9_32649578	9	32649578	G	A	0.1389733	0.1638989	0.7189697	0.3964821	0.5560747	0.5330919	0.403106	1315372257
Females	oar3_OAR6_113673606	6	113673606	A	C	0.178536	0.2105577	0.7189681	0.3964826	0.5560752	0.5330943	0.1815416	1088744822
Females	oar3_OAR6_113676419	6	113676419	G	A	0.178536	0.2105577	0.7189681	0.3964826	0.5560752	0.5330967	0.1815416	1088747635
Females	oar3_OAR23_18844749	23	18844749	A	G	-0.2207045	0.2602918	0.7189547	0.396487	0.5560789	0.533099	0.1165768	2275066658
Females	oar3_OAR14_24146872	14	24146872	G	A	0.1491054	0.1758517	0.7189415	0.3964913	0.5560825	0.5331014	0.3373901	1712174427
Females	oar3_OAR14_24146923	14	24146923	G	A	0.1491054	0.1758517	0.7189415	0.3964913	0.5560825	0.5331038	0.3373901	1712174478
Females	oar3_OAR18_24951027	18	24951027	G	A	0.1479067	0.1744396	0.718928	0.3964958	0.5560862	0.5331062	0.3251015	2000389229
Females	oar3_OAR10_30569249	10	30569249	A	G	-0.1504126	0.177396	0.7189208	0.3964981	0.5560882	0.5331086	0.2986395	1407984773
Females	oar3_OAR1_268322327	1	268322327	A	G	-0.2177418	0.2568048	0.7189147	0.3965001	0.5560898	0.5331109	0.1144701	268384235
Females	oar3_OAR6_110947821	6	110947821	A	G	0.163369	0.1926818	0.7188822	0.3965108	0.5560988	0.5331133	0.2299592	1086019037
Females	oar3_OAR7_34880066	7	34880066	G	A	-0.1386979	0.1635853	0.7188715	0.3965143	0.5561017	0.5331157	0.3808395	1126953479
Females	oar3_OAR7_34888051	7	34888051	A	C	-0.1386979	0.1635853	0.7188715	0.3965143	0.5561017	0.5331181	0.3808395	1126961464
Females	oar3_OAR21_44060888	21	44060888	C	A	-0.1421804	0.1676934	0.7188654	0.3965163	0.5561034	0.5331204	0.3669601	2199444828
Females	oar3_OAR21_44111285	21	44111285	C	A	-0.1421804	0.1676934	0.7188654	0.3965163	0.5561034	0.5331228	0.3669601	2199495225
Females	oar3_OAR21_44120939	21	44120939	A	C	-0.1421804	0.1676934	0.7188654	0.3965163	0.5561034	0.5331252	0.3669601	2199504879
Females	oar3_OAR7_6574970	7	6574970	A	C	-0.1441615	0.1700345	0.7188275	0.3965288	0.5561138	0.5331276	0.3736523	1098648383
Females	oar3_OAR7_6597353	7	6597353	G	A	-0.1441615	0.1700345	0.7188275	0.3965288	0.5561138	0.53313	0.3736523	1098670766
Females	s21804.1	7	6607312	A	G	-0.1441615	0.1700345	0.7188275	0.3965288	0.5561138	0.5331323	0.3736523	1098680725
Females	oar3_OAR7_6607493	7	6607493	A	G	-0.1441615	0.1700345	0.7188275	0.3965288	0.5561138	0.5331347	0.3736523	1098680906
Females	OAR7_6544119.1	7	6658962	G	A	-0.1441615	0.1700345	0.7188275	0.3965288	0.5561138	0.5331371	0.3736523	1098732375
Females	oar3_OAR7_6682798	7	6682798	G	A	-0.1441615	0.1700345	0.7188275	0.3965288	0.5561138	0.5331395	0.3736523	1098756211
Females	oar3_OAR7_6691395	7	6691395	A	G	-0.1441615	0.1700345	0.7188275	0.3965288	0.5561138	0.5331418	0.3736523	1098764808
Females	oar3_OAR14_39215321	14	39215321	G	A	0.136475	0.1609692	0.718821	0.3965309	0.5561156	0.5331442	0.4275118	1727242876
Females	oar3_OAR1_185942097	1	185942097	G	A	-0.1464287	0.172711	0.7188071	0.3965355	0.5561194	0.5331466	0.3193788	186004005
Females	oar3_OAR1_185950980	1	185950980	A	G	-0.1464287	0.172711	0.7188071	0.3965355	0.5561194	0.533149	0.3193788	186012888
Females	oar3_OAR4_57087455	4	57087455	A	G	0.1865743	0.2200644	0.7187936	0.3965399	0.5561231	0.5331514	0.1816949	805895227
Females	oar3_OAR6_93137999	6	93137999	A	G	-0.1428891	0.168538	0.7187913	0.3965407	0.5561237	0.5331537	0.3742373	1068209215
Females	oar3_OAR2_84335442	2	84335442	A	G	-0.1407083	0.1659662	0.7187871	0.3965421	0.5561249	0.5331561	0.4295048	359960761
Females	oar3_OAR17_19885364	17	19885364	G	A	0.1365039	0.1610105	0.7187565	0.3965521	0.5561333	0.5331585	0.4399593	1923155402
Females	oar3_OAR17_19899995	17	19899995	A	G	0.1365039	0.1610105	0.7187565	0.3965521	0.5561333	0.5331609	0.44	1923170033
Females	oar3_OAR17_19904636	17	19904636	A	G	0.1365039	0.1610105	0.7187565	0.3965521	0.5561333	0.5331632	0.44	1923174674
Females	oar3_OAR17_19905070	17	19905070	A	G	0.1365039	0.1610105	0.7187565	0.3965521	0.5561333	0.5331656	0.44	1923175108
Females	oar3_OAR2_41016132	2	41016132	A	G	-0.1397798	0.1648751	0.7187516	0.3965537	0.5561347	0.533168	0.4938017	316641451
Females	OAR1_123352253.1	1	114350872	T	A	0.140997	0.1663115	0.7187459	0.3965556	0.5561362	0.5331704	0.5107817	114412780
Females	oar3_OAR1_243626794	1	243626794	A	C	0.1644669	0.1939967	0.7187344	0.3965594	0.5561394	0.5331728	0.2156057	243688702
Females	oar3_OAR8_75006533	8	75006533	G	A	-0.2005319	0.2365378	0.7187303	0.3965607	0.5561405	0.5331751	0.1312202	1267156812
Females	oar3_OAR18_29342707	18	29342707	C	A	0.1952418	0.2302983	0.7187269	0.3965618	0.5561414	0.5331775	0.1460446	2004780909
Females	oar3_OAR18_29365714	18	29365714	C	A	0.1952418	0.2302983	0.7187269	0.3965618	0.5561414	0.5331799	0.1460446	2004803916
Females	oar3_OAR18_29369061	18	29369061	A	C	0.1952418	0.2302983	0.7187269	0.3965618	0.5561414	0.5331823	0.1460446	2004807263
Females	oar3_OAR2_209943980	2	209943980	C	A	-0.169467	0.1998974	0.7187133	0.3965663	0.5561452	0.5331846	0.2151045	485569299
Females	oar3_OAR2_209946491	2	209946491	G	A	-0.169467	0.1998974	0.7187133	0.3965663	0.5561452	0.533187	0.2151045	485571810
Females	oar3_OAR2_209978401	2	209978401	A	C	-0.169467	0.1998974	0.7187133	0.3965663	0.5561452	0.5331894	0.2151045	485603720
Females	oar3_OAR2_210039025	2	210039025	A	G	-0.169467	0.1998974	0.7187133	0.3965663	0.5561452	0.5331918	0.2151045	485664344
Females	oar3_OAR2_210042901	2	210042901	A	C	-0.169467	0.1998974	0.7187133	0.3965663	0.5561452	0.5331942	0.2151045	485668220
Females	oar3_OAR2_210077731	2	210077731	A	G	-0.169467	0.1998974	0.7187133	0.3965663	0.5561452	0.5331965	0.2151045	485703050
Females	oar3_OAR2_210077822	2	210077822	G	A	-0.169467	0.1998974	0.7187133	0.3965663	0.5561452	0.5331989	0.2151045	485703141
Females	oar3_OAR2_210080605	2	210080605	A	G	-0.169467	0.1998974	0.7187133	0.3965663	0.5561452	0.5332013	0.2151045	485705924
Females	oar3_OAR2_210089571	2	210089571	G	A	-0.169467	0.1998974	0.7187133	0.3965663	0.5561452	0.5332037	0.2151045	485714890
Females	oar3_OAR2_210115051	2	210115051	A	G	-0.169467	0.1998974	0.7187133	0.3965663	0.5561452	0.533206	0.2151045	485740370
Females	oar3_OAR23_23992049	23	23992049	A	G	-0.1379158	0.1626811	0.7187107	0.3965671	0.5561459	0.5332084	0.462913	2280213958
Females	OAR3_76936637.1	3	72880602	A	G	-0.1446976	0.1706818	0.7187012	0.3965703	0.5561485	0.5332108	0.3369272	597458309
Females	oar3_OAR15_19001087	15	19001087	G	A	0.3106895	0.366493	0.7186574	0.3965847	0.5561605	0.5332132	0.04918589	1769685385
Females	oar3_OAR11_6256068	11	6256068	G	A	-0.1625627	0.1917648	0.7186275	0.3965945	0.5561687	0.5332156	0.2530447	1469932651
Females	oar3_OAR1_11767469	1	11767469	G	A	0.1394241	0.1644716	0.7186112	0.3965998	0.5561732	0.5332179	0.3668033	11829377
Females	oar3_OAR1_32930960	1	32930960	C	A	0.1858374	0.2192265	0.7185883	0.3966074	0.5561795	0.5332203	0.1741846	32992868
Females	s49764.1	22	11845413	A	C	0.1412061	0.166578	0.7185739	0.3966121	0.5561835	0.5332227	0.3989218	2217268880
Females	oar3_OAR3_108879152	3	108879152	G	A	0.1418769	0.1673695	0.7185727	0.3966125	0.5561838	0.5332251	0.3794733	633456859
Females	oar3_OAR4_100716724	4	100716724	C	A	-0.1418872	0.1673838	0.7185547	0.3966184	0.5561887	0.5332274	0.349292	849524496
Females	oar3_OAR18_24824203	18	24824203	A	G	0.1475632	0.1740814	0.7185406	0.396623	0.5561926	0.5332298	0.3253378	2000262405
Females	oar3_OAR21_6677278	21	6677278	C	A	-0.1439192	0.1697831	0.7185364	0.3966244	0.5561938	0.5332322	0.3856076	2162061218
Females	oar3_OAR15_49738964	15	49738964	A	G	-0.1476355	0.1741708	0.7185067	0.3966342	0.5562019	0.5332346	0.3149526	1800423262
Females	oar3_OAR1_269750244	1	269750244	C	A	-0.2775535	0.3274398	0.7185063	0.3966343	0.556202	0.533237	0.06502695	269812152
Females	OAR7_39099800.1	7	34881863	A	G	-0.1384097	0.1632912	0.7184684	0.3966468	0.5562125	0.5332393	0.3811614	1126955276
Females	oar3_OAR5_100669456	5	100669456	G	A	0.1460258	0.1722803	0.7184362	0.3966573	0.5562213	0.5332417	0.379824	968684807
Females	oar3_OAR7_29437022	7	29437022	G	A	0.1426188	0.1682609	0.718435	0.3966577	0.5562216	0.5332441	0.4335358	1121510435
Females	oar3_OAR6_1265938	6	1265938	A	G	0.1690657	0.1994637	0.718428	0.39666	0.5562236	0.5332465	0.2266892	976337154
Females	oar3_OAR6_1285832	6	1285832	A	G	0.1690657	0.1994637	0.718428	0.39666	0.5562236	0.5332488	0.2266892	976357048
Females	oar3_OAR6_1370803	6	1370803	G	A	0.1690657	0.1994637	0.718428	0.39666	0.5562236	0.5332512	0.2266892	976442019
Females	oar3_OAR18_60440086	18	60440086	A	C	0.1580359	0.1864556	0.7183903	0.3966724	0.5562339	0.5332536	0.2582714	2035878288
Females	OAR6_124660937.1	6	109711650	G	A	0.1307743	0.1542946	0.7183627	0.3966815	0.5562415	0.533256	0.467296	1084782866
Females	oar3_OAR6_109713919	6	109713919	A	C	0.1307743	0.1542946	0.7183627	0.3966815	0.5562415	0.5332584	0.4676113	1084785135
Females	oar3_OAR14_25054313	14	25054313	C	A	-0.1428235	0.1685115	0.7183567	0.3966835	0.5562432	0.5332607	0.3748309	1713081868
Females	oar3_OAR14_25059958	14	25059958	A	G	-0.1428235	0.1685115	0.7183567	0.3966835	0.5562432	0.5332631	0.3748309	1713087513
Females	oar3_OAR16_38749761	16	38749761	G	A	0.4063916	0.4794887	0.7183443	0.3966875	0.5562466	0.5332655	0.02661725	1870321223
Females	oar3_OAR16_38758300	16	38758300	A	G	0.4063916	0.4794887	0.7183443	0.3966875	0.5562466	0.5332679	0.02661725	1870329762
Females	oar3_OAR16_38759619	16	38759619	G	A	0.4063916	0.4794887	0.7183443	0.3966875	0.5562466	0.5332702	0.02661725	1870331081
Females	oar3_OAR16_38787633	16	38787633	G	A	0.4063916	0.4794887	0.7183443	0.3966875	0.5562466	0.5332726	0.02661725	1870359095
Females	oar3_OAR17_3899042	17	3899042	A	G	0.1384257	0.1633255	0.7183328	0.3966913	0.5562497	0.533275	0.4620596	1907169080
Females	oar3_OAR2_158294600	2	158294600	G	A	0.139606	0.1647211	0.7183065	0.3967	0.556257	0.5332774	0.4110198	433919919
Females	s35073.1	6	113411956	G	A	0.1780063	0.2100319	0.7182901	0.3967054	0.5562615	0.5332798	0.1816038	1088483172
Females	s03597.1	6	113440194	G	A	0.1780063	0.2100319	0.7182901	0.3967054	0.5562615	0.5332821	0.1816038	1088511410
Females	oar3_OAR15_26852805	15	26852805	A	C	-0.1423229	0.1679294	0.7182839	0.3967074	0.5562632	0.5332845	0.3595013	1777537103
Females	s02202.1	4	106605900	A	G	-0.1539202	0.1816144	0.7182753	0.3967102	0.5562655	0.5332869	0.2665094	855413672
Females	OAR6_30299738.1	6	26626712	A	G	-0.1406253	0.1659275	0.7182742	0.3967106	0.5562658	0.5332893	0.5006739	1001697928
Females	OAR6_30338082.1	6	26666235	G	A	-0.1406253	0.1659275	0.7182742	0.3967106	0.5562658	0.5332916	0.5006739	1001737451
Females	oar3_OAR12_16208859	12	16208859	G	A	-0.1411506	0.1665478	0.7182697	0.3967121	0.5562671	0.533294	0.4359407	1542114933
Females	OAR12_19046807.1	12	16217152	C	A	-0.1411506	0.1665478	0.7182697	0.3967121	0.5562671	0.5332964	0.4359838	1542123226
Females	oar3_OAR12_16219019	12	16219019	G	A	-0.1411506	0.1665478	0.7182697	0.3967121	0.5562671	0.5332988	0.4359407	1542125093
Females	oar3_OAR15_79834290	15	79834290	G	A	-0.2695571	0.318062	0.7182537	0.3967173	0.5562715	0.5333012	0.06689189	1830518588
Females	oar3_OAR15_79839947	15	79839947	G	A	-0.2695571	0.318062	0.7182537	0.3967173	0.5562715	0.5333035	0.06689189	1830524245
Females	OAR13_5031258.1	13	4190271	A	G	-0.1768165	0.2086365	0.7182325	0.3967243	0.5562773	0.5333059	0.1731806	1609153969
Females	oar3_OAR3_25483050	3	25483050	A	G	-0.2264451	0.2672024	0.7181996	0.3967351	0.5562863	0.5333083	0.1082369	550060757
Females	oar3_OAR9_42353415	9	42353415	A	G	-0.7855025	0.9268862	0.7181949	0.3967366	0.5562876	0.5333107	0.009453072	1325076094
Females	oar3_OAR23_28964179	23	28964179	C	A	-0.1509218	0.1780866	0.7181936	0.3967371	0.556288	0.533313	0.2851351	2285186088
Females	oar3_OAR23_28970167	23	28970167	A	G	-0.1509218	0.1780866	0.7181936	0.3967371	0.556288	0.5333154	0.2851351	2285192076
Females	oar3_OAR5_89891621	5	89891621	A	G	0.1397034	0.1648546	0.7181448	0.3967531	0.5563014	0.5333178	0.3753378	957906972
Females	oar3_OAR1_149381194	1	149381194	G	A	0.1614814	0.1905545	0.7181351	0.3967563	0.5563041	0.5333202	0.2423521	149443102
Females	oar3_OAR6_91281471	6	91281471	A	G	-0.1415977	0.1670941	0.7181085	0.3967651	0.5563114	0.5333226	0.3855503	1066352687
Females	oar3_OAR26_36613600	26	36613600	A	C	0.2973813	0.3509292	0.7181058	0.3967659	0.5563121	0.5333249	0.0606469	2442397883
Females	oar3_OAR10_29603575	10	29603575	G	A	-0.1970295	0.2325102	0.7180896	0.3967713	0.5563166	0.5333273	0.1396214	1407019099
Females	oar3_OAR1_192843048	1	192843048	A	G	-0.1408971	0.1662705	0.7180816	0.3967739	0.5563188	0.5333297	0.3879136	192904956
Females	oar3_OAR9_44675034	9	44675034	A	G	0.3502253	0.4132987	0.7180701	0.3967777	0.5563219	0.5333321	0.03877276	1327397713
Females	oar3_OAR1_180808938	1	180808938	G	A	-0.2419521	0.2855282	0.7180602	0.3967809	0.5563247	0.5333344	0.1009453	180870846
Females	oar3_OAR1_180838368	1	180838368	A	G	-0.2419521	0.2855282	0.7180602	0.3967809	0.5563247	0.5333368	0.1009453	180900276
Females	oar3_OAR1_180871654	1	180871654	G	A	-0.2419521	0.2855282	0.7180602	0.3967809	0.5563247	0.5333392	0.1009453	180933562
Females	OAR5_7659693.1	5	7310028	A	G	-0.1606964	0.1896433	0.7180215	0.3967937	0.5563353	0.5333416	0.2449461	875325379
Females	oar3_OAR15_78598963	15	78598963	A	G	0.1582558	0.1867662	0.7179974	0.3968016	0.5563419	0.533344	0.2675439	1829283261
Females	oar3_OAR15_78601830	15	78601830	G	A	0.1582558	0.1867662	0.7179974	0.3968016	0.5563419	0.5333463	0.2675439	1829286128
Females	oar3_OAR4_23674160	4	23674160	G	A	0.1452762	0.1714502	0.7179808	0.3968071	0.5563465	0.5333487	0.3080569	772481932
Females	oar3_OAR15_69258864	15	69258864	A	G	0.1840003	0.2171545	0.7179583	0.3968145	0.5563527	0.5333511	0.1721698	1819943162
Females	oar3_OAR18_38327158	18	38327158	G	A	-0.1405251	0.1658464	0.7179529	0.3968162	0.5563542	0.5333535	0.425776	2013765360
Females	s62883.1	1	101587009	A	G	0.9814748	1.158333	0.7179451	0.3968188	0.5563563	0.5333558	0.003706199	101648917
Females	DU317751_332.1	1	101679484	A	G	0.9814748	1.158333	0.7179451	0.3968188	0.5563563	0.5333582	0.003706199	101741392
Females	oar3_OAR15_69129291	15	69129291	G	A	0.1840979	0.2172724	0.7179406	0.3968203	0.5563575	0.5333606	0.1720648	1819813589
Females	oar3_OAR2_197490256	2	197490256	A	C	-0.1511695	0.1784106	0.7179382	0.3968211	0.5563582	0.533363	0.2920624	473115575
Females	oar3_OAR11_57997685	11	57997685	A	C	-0.2387434	0.2817701	0.7179153	0.3968286	0.5563645	0.5333654	0.07962213	1521674268
Females	oar3_OAR11_58010474	11	58010474	G	A	-0.2387434	0.2817701	0.7179153	0.3968286	0.5563645	0.5333677	0.07962213	1521687057
Females	oar3_OAR22_39035307	22	39035307	A	G	0.1408303	0.1662135	0.7178925	0.3968361	0.5563708	0.5333701	0.3508772	2244458774
Females	oar3_OAR9_45370487	9	45370487	A	G	-0.7129515	0.8414551	0.7178903	0.3968368	0.5563714	0.5333725	0.009777478	1328093166
Females	oar3_OAR18_33433333	18	33433333	A	G	0.1554928	0.1835191	0.7178903	0.3968368	0.5563714	0.5333749	0.2818678	2008871535
Females	oar3_OAR3_85951597	3	85951597	A	G	-0.8545055	1.008536	0.717872	0.3968428	0.5563764	0.5333772	0.004720162	610529304
Females	oar3_OAR3_85958668	3	85958668	A	G	-0.8545055	1.008536	0.717872	0.3968428	0.5563764	0.5333796	0.004720162	610536375
Females	oar3_OAR3_85971681	3	85971681	C	A	-0.8545055	1.008536	0.717872	0.3968428	0.5563764	0.533382	0.004720162	610549388
Females	oar3_OAR3_85996911	3	85996911	G	A	-0.8545055	1.008536	0.717872	0.3968428	0.5563764	0.5333844	0.004720162	610574618
Females	oar3_OAR3_85997499	3	85997499	A	G	-0.8545055	1.008536	0.717872	0.3968428	0.5563764	0.5333868	0.004720162	610575206
Females	oar3_OAR3_86010732	3	86010732	A	G	-0.8545055	1.008536	0.717872	0.3968428	0.5563764	0.5333891	0.004720162	610588439
Females	oar3_OAR3_86013768	3	86013768	G	A	-0.8545055	1.008536	0.717872	0.3968428	0.5563764	0.5333915	0.004720162	610591475
Females	OAR23_20559307.1	23	19450981	A	G	-0.3576389	0.422109	0.717861	0.3968465	0.5563794	0.5333939	0.03504043	2275672890
Females	OAR11_37550019.1	11	35199669	A	G	0.1858705	0.2193836	0.7178156	0.3968614	0.5563919	0.5333963	0.1681267	1498876252
Females	OAR11_37743219.1	11	35221856	C	A	0.1858705	0.2193836	0.7178156	0.3968614	0.5563919	0.5333986	0.1681267	1498898439
Females	oar3_OAR23_53200882	23	53200882	A	G	0.1368014	0.1614686	0.7178032	0.3968654	0.5563953	0.533401	0.3991908	2309422791
Females	oar3_OAR9_72324713	9	72324713	G	A	-0.1614385	0.1905515	0.7177772	0.396874	0.5564025	0.5334034	0.2209852	1355047392
Females	oar3_OAR20_9211846	20	9211846	A	G	0.1465381	0.1729657	0.7177626	0.3968788	0.5564065	0.5334058	0.3182126	2113479356
Females	oar3_OAR20_9228841	20	9228841	A	G	0.1465381	0.1729657	0.7177626	0.3968788	0.5564065	0.5334082	0.3182126	2113496351
Females	oar3_OAR18_48536792	18	48536792	A	C	0.1818882	0.2146916	0.717759	0.39688	0.5564075	0.5334105	0.1756757	2023974994
Females	oar3_OAR5_19750062	5	19750062	G	A	-0.1439609	0.1699245	0.7177562	0.3968809	0.5564082	0.5334129	0.4054878	887765413
Females	oar3_OAR7_53345020	7	53345020	A	G	-0.2043834	0.2412444	0.7177559	0.396881	0.5564083	0.5334153	0.1380824	1145418433
Females	oar3_OAR1_32319321	1	32319321	G	A	0.2812243	0.3319504	0.7177272	0.3968904	0.5564162	0.5334177	0.06545579	32381229
Females	oar3_OAR2_141533722	2	141533722	G	A	0.4876525	0.5756151	0.7177223	0.396892	0.5564176	0.53342	0.01655405	417159041
Females	oar3_OAR2_220246422	2	220246422	T	A	0.8876379	1.047754	0.7177161	0.3968941	0.5564193	0.5334224	0.004732928	495871741
Females	oar3_OAR2_220418020	2	220418020	G	A	0.8876379	1.047754	0.7177161	0.3968941	0.5564193	0.5334248	0.004732928	496043339
Females	oar3_OAR2_220483599	2	220483599	A	G	0.8876379	1.047754	0.7177161	0.3968941	0.5564193	0.5334272	0.004732928	496108918
Females	oar3_OAR2_220493190	2	220493190	G	A	0.8876379	1.047754	0.7177161	0.3968941	0.5564193	0.5334296	0.004732928	496118509
Females	oar3_OAR12_50814041	12	50814041	C	A	-0.1620474	0.1912802	0.7177019	0.3968988	0.5564232	0.5334319	0.2177583	1576720115
Females	oar3_OAR4_22959589	4	22959589	G	A	0.2175347	0.2567795	0.7176892	0.396903	0.5564267	0.5334343	0.1115229	771767361
Females	oar3_OAR5_89924894	5	89924894	A	C	0.1381871	0.1631206	0.7176579	0.3969132	0.5564353	0.5334367	0.4171177	957940245
Females	OAR1_27161849.1	1	26849693	A	G	0.1445822	0.1706708	0.7176477	0.3969166	0.5564381	0.5334391	0.4080189	26911601
Females	oar3_OAR2_11481606	2	11481606	A	G	-1.359718	1.605073	0.7176428	0.3969182	0.5564394	0.5334414	0.001685772	287106925
Females	oar3_OAR2_11491637	2	11491637	A	G	-1.359718	1.605073	0.7176428	0.3969182	0.5564394	0.5334438	0.001685772	287116956
Females	oar3_OAR2_11510813	2	11510813	A	C	-1.359718	1.605073	0.7176428	0.3969182	0.5564394	0.5334462	0.001685772	287136132
Females	oar3_OAR2_11510887	2	11510887	A	G	-1.359718	1.605073	0.7176428	0.3969182	0.5564394	0.5334486	0.001685772	287136206
Females	oar3_OAR2_11598400	2	11598400	A	G	-1.359718	1.605073	0.7176428	0.3969182	0.5564394	0.533451	0.001685772	287223719
Females	oar3_OAR2_11801041	2	11801041	G	A	-1.359718	1.605073	0.7176428	0.3969182	0.5564394	0.5334533	0.001685772	287426360
Females	oar3_OAR26_6582680	26	6582680	A	G	-0.1663911	0.1964164	0.7176366	0.3969202	0.5564411	0.5334557	0.2278866	2412366963
Females	oar3_OAR8_19212914	8	19212914	G	A	-0.1474093	0.1740163	0.7175795	0.396939	0.5564568	0.5334581	0.3001355	1211363193
Females	oar3_OAR12_73881484	12	73881484	A	G	0.2932489	0.3461806	0.717575	0.3969405	0.5564581	0.5334605	0.06009453	1599787558
Females	oar3_OAR12_73898417	12	73898417	G	A	0.2932489	0.3461806	0.717575	0.3969405	0.5564581	0.5334628	0.06009453	1599804491
Females	oar3_OAR12_73942858	12	73942858	A	G	0.2932489	0.3461806	0.717575	0.3969405	0.5564581	0.5334652	0.06009453	1599848932
Females	oar3_OAR12_74017541	12	74017541	A	G	0.2932489	0.3461806	0.717575	0.3969405	0.5564581	0.5334676	0.06009453	1599923615
Females	oar3_OAR12_74033649	12	74033649	A	G	0.2932489	0.3461806	0.717575	0.3969405	0.5564581	0.53347	0.06009453	1599939723
Females	oar3_OAR12_74055944	12	74055944	C	A	0.2932489	0.3461806	0.717575	0.3969405	0.5564581	0.5334724	0.06009453	1599962018
Females	oar3_OAR12_74058921	12	74058921	G	C	0.2932489	0.3461806	0.717575	0.3969405	0.5564581	0.5334747	0.06009453	1599964995
Females	oar3_OAR9_40956003	9	40956003	A	G	-0.1616154	0.1907919	0.7175393	0.3969523	0.5564679	0.5334771	0.2108475	1323678682
Females	oar3_OAR15_50246018	15	50246018	G	A	-0.1901143	0.2244366	0.7175338	0.3969541	0.5564694	0.5334795	0.1458895	1800930316
Females	oar3_OAR11_29908834	11	29908834	G	A	0.2097597	0.2476357	0.7174927	0.3969676	0.5564807	0.5334819	0.1266036	1493585417
Females	oar3_OAR19_52151996	19	52151996	A	G	-0.2472321	0.2918758	0.7174862	0.3969697	0.5564825	0.5334842	0.08226568	2096098746
Females	oar3_OAR19_52156977	19	52156977	A	G	-0.2472321	0.2918758	0.7174862	0.3969697	0.5564825	0.5334866	0.08226568	2096103727
Females	oar3_OAR19_52164741	19	52164741	G	A	-0.2472321	0.2918758	0.7174862	0.3969697	0.5564825	0.533489	0.08226568	2096111491
Females	oar3_OAR19_52179868	19	52179868	A	G	-0.2472321	0.2918758	0.7174862	0.3969697	0.5564825	0.5334914	0.08226568	2096126618
Females	oar3_OAR19_52183291	19	52183291	A	G	-0.2472321	0.2918758	0.7174862	0.3969697	0.5564825	0.5334938	0.08226568	2096130041
Females	oar3_OAR8_49646386	8	49646386	A	G	-0.1524168	0.1799406	0.7174763	0.396973	0.5564852	0.5334961	0.3204607	1241796665
Females	oar3_OAR8_33326823	8	33326823	C	A	-0.2637844	0.3114211	0.717467	0.396976	0.5564878	0.5334985	0.06930358	1225477102
Females	oar3_OAR6_85762590	6	85762590	A	G	0.2559253	0.3021439	0.7174616	0.3969778	0.5564893	0.5335009	0.07041779	1060833806
Females	oar3_OAR6_85864947	6	85864947	A	G	0.2559253	0.3021439	0.7174616	0.3969778	0.5564893	0.5335033	0.07041779	1060936163
Females	OAR6_94200486.1	6	85866464	A	G	0.2559253	0.3021439	0.7174616	0.3969778	0.5564893	0.5335056	0.07041779	1060937680
Females	oar3_OAR6_85867415	6	85867415	G	A	0.2559253	0.3021439	0.7174616	0.3969778	0.5564893	0.533508	0.07041779	1060938631
Females	oar3_OAR6_85921686	6	85921686	A	G	0.2559253	0.3021439	0.7174616	0.3969778	0.5564893	0.5335104	0.07041779	1060992902
Females	oar3_OAR6_85939339	6	85939339	G	A	0.2559253	0.3021439	0.7174616	0.3969778	0.5564893	0.5335128	0.07041779	1061010555
Females	oar3_OAR18_64038709	18	64038709	C	A	0.2536692	0.2994843	0.717443	0.3969839	0.5564944	0.5335152	0.08900877	2039476911
Females	s62927.1	3	63761280	G	A	-0.2312188	0.2729798	0.7174391	0.3969852	0.5564954	0.5335175	0.1010782	588338987
Females	OAR2_132360967.1	2	124171406	A	G	-0.2532028	0.2989368	0.7174278	0.3969889	0.5564986	0.5335199	0.08052561	399796725
Females	oar3_OAR3_199621730	3	199621730	C	A	-0.1330505	0.1570832	0.7174205	0.3969913	0.5565006	0.5335223	0.4848281	724199437
Females	oar3_OAR10_10923376	10	10923376	A	G	0.1621728	0.1914663	0.7174168	0.3969925	0.5565016	0.5335247	0.2621951	1388338900
Females	oar3_OAR1_197877071	1	197877071	G	A	-0.1453518	0.1716075	0.7174112	0.3969944	0.5565031	0.533527	0.3876787	197938979
Females	oar3_OAR1_197896142	1	197896142	A	G	-0.1453518	0.1716075	0.7174112	0.3969944	0.5565031	0.5335294	0.3876787	197958050
Females	oar3_OAR13_25755333	13	25755333	A	G	0.1409466	0.1664188	0.7173057	0.3970291	0.5565322	0.5335318	0.3650472	1630719031
Females	oar3_OAR25_1761884	25	1761884	G	A	0.2890477	0.3412911	0.7172806	0.3970374	0.556539	0.5335342	0.05360755	2362221861
Females	oar3_OAR2_45954317	2	45954317	G	A	0.140447	0.1658326	0.7172739	0.3970396	0.5565409	0.5335366	0.4669142	321579636
Females	oar3_OAR2_150595991	2	150595991	G	A	-0.1904921	0.2249279	0.7172443	0.3970493	0.556549	0.5335389	0.1613451	426221310
Females	oar3_OAR2_150596313	2	150596313	A	C	-0.1904921	0.2249279	0.7172443	0.3970493	0.556549	0.5335413	0.1613451	426221632
Females	oar3_OAR10_78765520	10	78765520	A	G	0.1427511	0.1685596	0.7172194	0.3970575	0.5565559	0.5335437	0.3649289	1456181044
Females	oar3_OAR10_78765596	10	78765596	A	G	0.1427511	0.1685596	0.7172194	0.3970575	0.5565559	0.5335461	0.3649289	1456181120
Females	oar3_OAR10_78773346	10	78773346	C	A	0.1427511	0.1685596	0.7172194	0.3970575	0.5565559	0.5335484	0.3649289	1456188870
Females	oar3_OAR6_32555819	6	32555819	A	G	0.1389418	0.164065	0.7171903	0.3970671	0.5565639	0.5335508	0.4915768	1007627035
Females	oar3_OAR6_32566393	6	32566393	A	G	0.1389418	0.164065	0.7171903	0.3970671	0.5565639	0.5335532	0.4915768	1007637609
Females	s50812.1	12	29744724	A	G	-0.2167365	0.2559321	0.7171574	0.3970779	0.5565729	0.5335556	0.1162399	1555650798
Females	OAR12_33376453.1	0	0	A	G	-0.2167365	0.2559321	0.7171574	0.3970779	0.5565729	0.533558	0.1162399	0
Females	oar3_OAR3_118444939	3	118444939	A	G	0.1661225	0.1961692	0.7171263	0.3970882	0.5565815	0.5335603	0.2344804	643022646
Females	oar3_OAR26_5356287	26	5356287	G	A	-0.1618467	0.1911199	0.7171263	0.3970882	0.5565815	0.5335627	0.2464503	2411140570
Females	oar3_OAR20_31594678	20	31594678	G	A	-0.1860563	0.2197091	0.7171217	0.3970897	0.5565828	0.5335651	0.1699324	2135862188
Females	oar3_OAR10_45083985	10	45083985	A	G	0.1466389	0.1731656	0.7170931	0.3970991	0.5565907	0.5335675	0.3911846	1422499509
Females	oar3_OAR1_77102555	1	77102555	C	A	-0.1760055	0.207848	0.7170691	0.397107	0.5565972	0.5335698	0.2037288	77164463
Females	oar3_OAR18_43794071	18	43794071	A	G	0.193155	0.2281005	0.7170662	0.397108	0.5565981	0.5335722	0.1471788	2019232273
Females	oar3_OAR12_46837708	12	46837708	A	G	0.2496262	0.294793	0.7170441	0.3971152	0.5566041	0.5335746	0.08695652	1572743782
Females	oar3_OAR12_46845833	12	46845833	C	A	0.2496262	0.294793	0.7170441	0.3971152	0.5566041	0.533577	0.08695652	1572751907
Females	oar3_OAR20_47408323	20	47408323	G	A	0.3589841	0.4239416	0.7170315	0.3971194	0.5566076	0.5335794	0.03908356	2151675833
Females	oar3_OAR8_77737708	8	77737708	G	A	-0.175869	0.2076939	0.7170199	0.3971232	0.5566108	0.5335817	0.1754564	1269887987
Females	oar3_OAR17_40678370	17	40678370	A	G	-0.3077942	0.3634935	0.7170138	0.3971252	0.5566125	0.5335841	0.06005398	1943948408
Females	oar3_OAR3_135668334	3	135668334	A	G	-0.1560499	0.1842894	0.7170122	0.3971257	0.5566129	0.5335865	0.246107	660246041
Females	oar3_OAR3_135682277	3	135682277	G	A	-0.1560499	0.1842894	0.7170122	0.3971257	0.5566129	0.5335889	0.246107	660259984
Females	oar3_OAR3_135700974	3	135700974	G	A	-0.1560499	0.1842894	0.7170122	0.3971257	0.5566129	0.5335912	0.246107	660278681
Females	oar3_OAR3_135717374	3	135717374	C	A	-0.1560499	0.1842894	0.7170122	0.3971257	0.5566129	0.5335936	0.246107	660295081
Females	OAR6_83096006.1	6	76156923	A	G	-0.1421256	0.1678453	0.7170109	0.3971261	0.5566133	0.533596	0.3621968	1051228139
Females	OAR6_83101365.1	6	76161888	G	A	-0.1421256	0.1678453	0.7170109	0.3971261	0.5566133	0.5335984	0.3621968	1051233104
Females	oar3_OAR7_34521849	7	34521849	G	A	0.1381921	0.1632007	0.7170058	0.3971278	0.5566147	0.5336008	0.4263016	1126595262
Females	oar3_OAR1_101500983	1	101500983	G	A	0.9808799	1.158394	0.7169999	0.3971298	0.5566163	0.5336031	0.003721245	101562891
Females	oar3_OAR1_101626052	1	101626052	A	G	0.9808799	1.158394	0.7169999	0.3971298	0.5566163	0.5336055	0.003721245	101687960
Females	oar3_OAR1_101629437	1	101629437	A	C	0.9808799	1.158394	0.7169999	0.3971298	0.5566163	0.5336079	0.003721245	101691345
Females	oar3_OAR1_101766961	1	101766961	G	A	0.9808799	1.158394	0.7169999	0.3971298	0.5566163	0.5336103	0.003721245	101828869
Females	oar3_OAR17_59641829	17	59641829	A	C	0.1978226	0.2336239	0.7169969	0.3971308	0.5566171	0.5336126	0.1469003	1962911867
Females	oar3_OAR4_9676954	4	9676954	A	G	0.1394661	0.1647088	0.7169744	0.3971382	0.5566233	0.533615	0.3842248	758484726
Females	oar3_OAR4_9694394	4	9694394	C	A	0.1394661	0.1647088	0.7169744	0.3971382	0.5566233	0.5336174	0.3842248	758502166
Females	oar3_OAR2_72493556	2	72493556	A	G	-0.2111466	0.2493645	0.7169663	0.3971408	0.5566255	0.5336198	0.1219677	348118875
Females	s27323.1	9	19874018	C	A	-0.1473362	0.1740047	0.7169635	0.3971418	0.5566263	0.5336222	0.3179366	1302596697
Females	oar3_OAR9_19893694	9	19893694	G	A	-0.1473362	0.1740047	0.7169635	0.3971418	0.5566263	0.5336245	0.3179366	1302616373
Females	oar3_OAR9_19903837	9	19903837	A	G	-0.1473362	0.1740047	0.7169635	0.3971418	0.5566263	0.5336269	0.3179366	1302626516
Females	oar3_OAR1_140339881	1	140339881	C	A	-0.1716326	0.2026992	0.716961	0.3971426	0.556627	0.5336293	0.1992481	140401789
Females	OAR14_66990507.1	0	3873	A	G	-0.2140027	0.2527448	0.7169254	0.3971543	0.5566368	0.5336317	0.1078167	3873
Females	oar3_OAR15_8466203	15	8466203	C	A	-0.1507392	0.1780291	0.7169197	0.3971562	0.5566384	0.533634	0.2876435	1759150501
Females	oar3_OAR23_43899373	23	43899373	A	G	-0.1696308	0.2003419	0.7169119	0.3971587	0.5566405	0.5336364	0.2154417	2300121282
Females	DU353714_367.1	11	61430572	A	G	-0.1874211	0.2213549	0.7169	0.3971626	0.5566438	0.5336388	0.1701482	1525107155
Females	oar3_OAR11_61434019	11	61434019	A	C	-0.1874211	0.2213549	0.7169	0.3971626	0.5566438	0.5336412	0.1699258	1525110602
Females	oar3_OAR13_32204630	13	32204630	G	A	0.1724566	0.2036874	0.7168548	0.3971775	0.5566562	0.5336436	0.2109533	1637168328
Females	oar3_OAR13_32211801	13	32211801	A	G	0.1724566	0.2036874	0.7168548	0.3971775	0.5566562	0.5336459	0.2109533	1637175499
Females	oar3_OAR13_32212114	13	32212114	A	G	0.1724566	0.2036874	0.7168548	0.3971775	0.5566562	0.5336483	0.2107578	1637175812
Females	oar3_OAR22_33922741	22	33922741	G	A	0.149822	0.1769561	0.7168362	0.3971837	0.5566614	0.5336507	0.2957461	2239346208
Females	oar3_OAR22_33925488	22	33925488	G	A	0.149822	0.1769561	0.7168362	0.3971837	0.5566614	0.5336531	0.2957461	2239348955
Females	oar3_OAR25_37823838	25	37823838	C	A	-0.1430152	0.1689168	0.7168337	0.3971845	0.556662	0.5336554	0.3810647	2398283815
Females	oar3_OAR25_37842318	25	37842318	G	A	-0.1430152	0.1689168	0.7168337	0.3971845	0.556662	0.5336578	0.3802294	2398302295
Females	oar3_OAR25_37859985	25	37859985	G	A	-0.1430152	0.1689168	0.7168337	0.3971845	0.556662	0.5336602	0.3802294	2398319962
Females	oar3_OAR25_37873428	25	37873428	A	G	-0.1430152	0.1689168	0.7168337	0.3971845	0.556662	0.5336626	0.3803908	2398333405
Females	oar3_OAR25_37887031	25	37887031	C	A	-0.1430152	0.1689168	0.7168337	0.3971845	0.556662	0.533665	0.3803908	2398347008
Females	oar3_OAR25_37890653	25	37890653	A	G	-0.1430152	0.1689168	0.7168337	0.3971845	0.556662	0.5336673	0.3803908	2398350630
Females	oar3_OAR25_37902621	25	37902621	A	G	-0.1430152	0.1689168	0.7168337	0.3971845	0.556662	0.5336697	0.3803908	2398362598
Females	oar3_OAR25_37909345	25	37909345	G	A	-0.1430152	0.1689168	0.7168337	0.3971845	0.556662	0.5336721	0.3803908	2398369322
Females	oar3_OAR25_37909490	25	37909490	A	G	-0.1430152	0.1689168	0.7168337	0.3971845	0.556662	0.5336745	0.3803908	2398369467
Females	oar3_OAR8_3900217	8	3900217	C	A	0.1379933	0.1629869	0.7168212	0.3971886	0.5566655	0.5336768	0.4088454	1196050496
Females	oar3_OAR18_10219533	18	10219533	A	G	-0.1913298	0.2259852	0.7168118	0.3971917	0.5566681	0.5336792	0.1619959	1985657735
Females	oar3_OAR3_217729856	3	217729856	A	G	-0.1387064	0.1638335	0.7167828	0.3972012	0.556676	0.5336816	0.4269777	742307563
Females	oar3_OAR10_33278012	10	33278012	G	A	0.2174446	0.2568375	0.7167709	0.3972051	0.5566793	0.533684	0.1202575	1410693536
Females	oar3_OAR21_15244474	21	15244474	G	A	0.1376765	0.1626236	0.7167247	0.3972204	0.556692	0.5336864	0.4679487	2170628414
Females	oar3_OAR6_19778445	6	19778445	A	G	0.1524356	0.1800599	0.716702	0.3972278	0.5566983	0.5336887	0.2679783	994849661
Females	oar3_OAR3_157898757	3	157898757	A	G	-0.1395861	0.1648821	0.7167	0.3972285	0.5566988	0.5336911	0.4584459	682476464
Females	OAR10_41054879.1	10	40270353	G	A	0.1740569	0.2056005	0.7166948	0.3972302	0.5567003	0.5336935	0.1940701	1417685877
Females	oar3_OAR14_12736804	14	12736804	A	G	-0.1515182	0.178978	0.7166879	0.3972325	0.5567022	0.5336959	0.2822417	1700764359
Females	s40559.1	14	12743159	C	A	-0.1515182	0.178978	0.7166879	0.3972325	0.5567022	0.5336982	0.2822417	1700770714
Females	oar3_OAR15_64182912	15	64182912	C	A	0.1677571	0.1981615	0.716677	0.3972361	0.5567052	0.5337006	0.2289973	1814867210
Females	oar3_OAR2_124948180	2	124948180	G	A	-0.2216932	0.2618731	0.7166762	0.3972364	0.5567054	0.533703	0.1060917	400573499
Females	oar3_OAR2_124957384	2	124957384	A	G	-0.2216932	0.2618731	0.7166762	0.3972364	0.5567054	0.5337054	0.1060917	400582703
Females	oar3_OAR2_124971474	2	124971474	A	G	-0.2216932	0.2618731	0.7166762	0.3972364	0.5567054	0.5337078	0.1060917	400596793
Females	oar3_OAR2_124977119	2	124977119	G	A	-0.2216932	0.2618731	0.7166762	0.3972364	0.5567054	0.5337101	0.1060917	400602438
Females	oar3_OAR2_124990875	2	124990875	A	C	-0.2216932	0.2618731	0.7166762	0.3972364	0.5567054	0.5337125	0.1060917	400616194
Females	oar3_OAR2_124998340	2	124998340	A	G	-0.2216932	0.2618731	0.7166762	0.3972364	0.5567054	0.5337149	0.1060917	400623659
Females	oar3_OAR2_124999987	2	1.25e+08	G	A	-0.2216932	0.2618731	0.7166762	0.3972364	0.5567054	0.5337173	0.1060917	400625306
Females	oar3_OAR2_125018958	2	125018958	A	C	-0.2216932	0.2618731	0.7166762	0.3972364	0.5567054	0.5337196	0.1060917	400644277
Females	oar3_OAR2_125065758	2	125065758	G	A	-0.2216932	0.2618731	0.7166762	0.3972364	0.5567054	0.533722	0.1060917	400691077
Females	oar3_OAR2_125070820	2	125070820	A	G	-0.2216932	0.2618731	0.7166762	0.3972364	0.5567054	0.5337244	0.1060917	400696139
Females	oar3_OAR2_125089418	2	125089418	G	A	-0.2216932	0.2618731	0.7166762	0.3972364	0.5567054	0.5337268	0.1060917	400714737
Females	oar3_OAR2_125097550	2	125097550	A	G	-0.2216932	0.2618731	0.7166762	0.3972364	0.5567054	0.5337292	0.1060917	400722869
Females	oar3_OAR2_125167673	2	125167673	A	G	-0.2216932	0.2618731	0.7166762	0.3972364	0.5567054	0.5337315	0.1060917	400792992
Females	oar3_OAR2_125176204	2	125176204	G	A	-0.2216932	0.2618731	0.7166762	0.3972364	0.5567054	0.5337339	0.1060917	400801523
Females	oar3_OAR2_125180314	2	125180314	A	G	-0.2216932	0.2618731	0.7166762	0.3972364	0.5567054	0.5337363	0.1060917	400805633
Females	oar3_OAR2_125223654	2	125223654	G	A	-0.2216932	0.2618731	0.7166762	0.3972364	0.5567054	0.5337387	0.1060917	400848973
Females	oar3_OAR3_8980045	3	8980045	A	G	0.3910683	0.461954	0.7166512	0.3972446	0.5567123	0.533741	0.03133423	533557752
Females	oar3_OAR2_139463511	2	139463511	A	G	0.2533197	0.2992393	0.7166396	0.3972484	0.5567155	0.5337434	0.07567568	415088830
Females	OAR5_39010317.1	5	35289913	A	G	0.1406514	0.1661475	0.7166387	0.3972487	0.5567157	0.5337458	0.4369946	903305264
Females	oar3_OAR4_75842095	4	75842095	A	G	0.3557537	0.4202433	0.7166338	0.3972503	0.5567171	0.5337482	0.03848751	824649867
Females	oar3_OAR4_75857359	4	75857359	G	A	0.3557537	0.4202433	0.7166338	0.3972503	0.5567171	0.5337506	0.03848751	824665131
Females	oar3_OAR4_75857427	4	75857427	G	A	0.3557537	0.4202433	0.7166338	0.3972503	0.5567171	0.5337529	0.03848751	824665199
Females	oar3_OAR4_75861460	4	75861460	G	A	0.3557537	0.4202433	0.7166338	0.3972503	0.5567171	0.5337553	0.03848751	824669232
Females	oar3_OAR4_75910385	4	75910385	A	G	0.3557537	0.4202433	0.7166338	0.3972503	0.5567171	0.5337577	0.03848751	824718157
Females	oar3_OAR4_75915493	4	75915493	G	A	0.3557537	0.4202433	0.7166338	0.3972503	0.5567171	0.5337601	0.03848751	824723265
Females	oar3_OAR17_52183010	17	52183010	G	A	0.1405663	0.166048	0.7166304	0.3972514	0.556718	0.5337624	0.45	1955453048
Females	s10781.1	25	39469273	G	A	-0.146273	0.1727897	0.7166259	0.3972529	0.5567192	0.5337648	0.3557951	2399929250
Females	oar3_OAR17_37453979	17	37453979	A	G	0.1431956	0.1691572	0.7166028	0.3972605	0.5567256	0.5337672	0.3962008	1940724017
Females	OAR2_115031871.1	2	107035638	A	G	0.1349668	0.159438	0.7165888	0.3972651	0.5567294	0.5337696	0.4605795	382660957
Females	OAR2_115128418.1	2	107139223	G	A	0.1349668	0.159438	0.7165888	0.3972651	0.5567294	0.533772	0.4605795	382764542
Females	OAR2_115161404.1	2	107171359	G	A	0.1349668	0.159438	0.7165888	0.3972651	0.5567294	0.5337743	0.4605795	382796678
Females	oar3_OAR8_59381379	8	59381379	C	A	0.2279724	0.2693134	0.7165532	0.3972769	0.5567393	0.5337767	0.09737197	1251531658
Females	oar3_OAR2_14216861	2	14216861	A	G	-0.1903824	0.2249131	0.7165131	0.3972901	0.5567503	0.5337791	0.1387381	289842180
Females	oar3_OAR2_14218213	2	14218213	C	A	-0.1903824	0.2249131	0.7165131	0.3972901	0.5567503	0.5337815	0.1387381	289843532
Females	oar3_OAR14_31765483	14	31765483	A	G	-0.5142445	0.6075181	0.7165078	0.3972918	0.5567517	0.5337838	0.01617251	1719793038
Females	oar3_OAR14_31897612	14	31897612	A	C	-0.5142445	0.6075181	0.7165078	0.3972918	0.5567517	0.5337862	0.01617251	1719925167
Females	oar3_OAR14_31899242	14	31899242	G	A	-0.5142445	0.6075181	0.7165078	0.3972918	0.5567517	0.5337886	0.01617251	1719926797
Females	oar3_OAR14_31902726	14	31902726	A	C	-0.5142445	0.6075181	0.7165078	0.3972918	0.5567517	0.533791	0.01617251	1719930281
Females	OAR14_33212974.1	14	31908665	A	G	-0.5142445	0.6075181	0.7165078	0.3972918	0.5567517	0.5337934	0.01617251	1719936220
Females	oar3_OAR14_7900449	14	7900449	G	A	-0.1628129	0.1923441	0.716506	0.3972924	0.5567523	0.5337957	0.2351351	1695928004
Females	OAR1_151689759.1	1	140538640	G	A	0.1981005	0.2340435	0.7164371	0.3973151	0.5567712	0.5337981	0.1325911	140600548
Females	OAR1_151754067.1	1	140598720	A	G	0.1981005	0.2340435	0.7164371	0.3973151	0.5567712	0.5338005	0.1329285	140660628
Females	oar3_OAR3_37190423	3	37190423	A	G	-0.3636737	0.4296736	0.7163852	0.3973322	0.5567855	0.5338029	0.04180829	561768130
Females	OAR3_39894227.1	3	37191649	A	G	-0.3636737	0.4296736	0.7163852	0.3973322	0.5567855	0.5338052	0.04180829	561769356
Females	oar3_OAR3_37245680	3	37245680	A	G	-0.3636737	0.4296736	0.7163852	0.3973322	0.5567855	0.5338076	0.04180829	561823387
Females	oar3_OAR3_37272675	3	37272675	G	A	-0.3636737	0.4296736	0.7163852	0.3973322	0.5567855	0.53381	0.04180829	561850382
Females	oar3_OAR3_37293703	3	37293703	A	G	-0.3636737	0.4296736	0.7163852	0.3973322	0.5567855	0.5338124	0.04180829	561871410
Females	oar3_OAR3_37321563	3	37321563	G	A	-0.3636737	0.4296736	0.7163852	0.3973322	0.5567855	0.5338148	0.04180829	561899270
Females	oar3_OAR3_37355070	3	37355070	A	G	-0.3636737	0.4296736	0.7163852	0.3973322	0.5567855	0.5338171	0.04180829	561932777
Females	oar3_OAR3_37369040	3	37369040	A	G	-0.3636737	0.4296736	0.7163852	0.3973322	0.5567855	0.5338195	0.04180829	561946747
Females	oar3_OAR3_37399755	3	37399755	G	A	-0.3636737	0.4296736	0.7163852	0.3973322	0.5567855	0.5338219	0.04180829	561977462
Females	oar3_OAR16_61130575	16	61130575	G	A	0.1354039	0.1599772	0.7163847	0.3973324	0.5567856	0.5338243	0.4315577	1892702037
Females	oar3_OAR13_29227342	13	29227342	G	A	-0.1396135	0.1649528	0.7163674	0.3973381	0.5567904	0.5338266	0.4069689	1634191040
Females	s02222.1	3	210041432	C	G	-0.145253	0.1716189	0.716341	0.3973467	0.5567977	0.533829	0.3076146	734619139
Females	oar3_OAR22_26455501	22	26455501	A	C	-0.1481619	0.1750584	0.71632	0.3973537	0.5568035	0.5338314	0.3127962	2231878968
Females	s56637.1	0	2966	A	G	0.1344998	0.1589164	0.716318	0.3973543	0.556804	0.5338338	0.4612011	2966
Females	oar3_OAR7_53372550	7	53372550	A	G	-0.2040916	0.2411431	0.7163092	0.3973572	0.5568064	0.5338362	0.1379892	1145445963
Females	oar3_OAR7_53381529	7	53381529	G	A	-0.2040916	0.2411431	0.7163092	0.3973572	0.5568064	0.5338385	0.1378962	1145454942
Females	oar3_OAR10_70177931	10	70177931	G	A	0.2290379	0.2706217	0.7162911	0.3973632	0.5568114	0.5338409	0.1126096	1447593455
Females	oar3_OAR1_270438170	1	270438170	G	A	0.1409586	0.1665514	0.7162861	0.3973648	0.5568128	0.5338433	0.4081007	270500078
Females	oar3_OAR4_4390677	4	4390677	G	A	0.1439773	0.1701193	0.7162767	0.3973679	0.5568154	0.5338457	0.3566102	753198449
Females	oar3_OAR18_59538786	18	59538786	A	G	-0.1540185	0.1819849	0.7162665	0.3973713	0.5568182	0.533848	0.2952092	2034976988
Females	s40008.1	19	47126159	A	G	-0.1466464	0.173275	0.7162605	0.3973733	0.5568198	0.5338504	0.3605121	2091072909
Females	oar3_OAR23_41322111	23	41322111	G	A	-0.1472469	0.1739865	0.7162445	0.3973785	0.5568242	0.5338528	0.3654754	2297544020
Females	oar3_OAR23_41323385	23	41323385	G	A	-0.1472469	0.1739865	0.7162445	0.3973785	0.5568242	0.5338552	0.3654754	2297545294
Females	oar3_OAR23_41333299	23	41333299	A	G	-0.1472469	0.1739865	0.7162445	0.3973785	0.5568242	0.5338576	0.3654754	2297555208
Females	oar3_OAR20_38938512	20	38938512	G	A	0.1939448	0.2291682	0.7162219	0.397386	0.5568305	0.5338599	0.1543127	2143206022
Females	oar3_OAR20_38952903	20	38952903	G	A	0.1939448	0.2291682	0.7162219	0.397386	0.5568305	0.5338623	0.1543127	2143220413
Females	oar3_OAR20_38955332	20	38955332	G	A	0.1939448	0.2291682	0.7162219	0.397386	0.5568305	0.5338647	0.1543127	2143222842
Females	oar3_OAR20_38970355	20	38970355	G	A	0.1939448	0.2291682	0.7162219	0.397386	0.5568305	0.5338671	0.1543127	2143237865
Females	s37471.1	3	209841677	G	A	-0.1401696	0.1656274	0.7162148	0.3973883	0.5568324	0.5338694	0.3598383	734419384
Females	oar3_OAR15_73584859	15	73584859	A	G	0.1726549	0.2040137	0.716208	0.3973906	0.5568343	0.5338718	0.1885636	1824269157
Females	oar3_OAR18_5454439	18	5454439	A	G	0.1653242	0.1953557	0.7161781	0.3974004	0.5568425	0.5338742	0.2307172	1980892641
Females	oar3_OAR1_215004825	1	215004825	A	G	0.2689947	0.3178607	0.7161665	0.3974043	0.5568457	0.5338766	0.07591093	215066733
Females	oar3_OAR15_62833477	15	62833477	A	C	0.148317	0.1752653	0.7161266	0.3974174	0.5568567	0.533879	0.27684	1813517775
Females	s30694.1	24	32349389	A	G	-0.1854268	0.2191213	0.7161034	0.397425	0.5568631	0.5338813	0.1650943	2350811404
Females	oar3_OAR25_7826242	25	7826242	G	A	-0.1413936	0.167087	0.716101	0.3974258	0.5568638	0.5338837	0.3841712	2368286219
Females	oar3_OAR10_51007758	10	51007758	G	A	-0.1499503	0.1771993	0.7160956	0.3974276	0.5568653	0.5338861	0.3047876	1428423282
Females	oar3_OAR1_254068975	1	254068975	A	G	-0.1457416	0.1722258	0.7160948	0.3974279	0.5568655	0.5338885	0.3812801	254130883
Females	oar3_OAR17_34074477	17	34074477	A	G	0.1436113	0.1697101	0.7160804	0.3974326	0.5568694	0.5338908	0.3865176	1937344515
Females	oar3_OAR5_51549540	5	51549540	G	A	-0.1374535	0.1624334	0.7160789	0.3974331	0.5568698	0.5338932	0.4479378	919564891
Females	oar3_OAR5_51550927	5	51550927	A	G	-0.1374535	0.1624334	0.7160789	0.3974331	0.5568698	0.5338956	0.4479378	919566278
Females	oar3_OAR5_51551687	5	51551687	A	G	-0.1374535	0.1624334	0.7160789	0.3974331	0.5568698	0.533898	0.4479378	919567038
Females	oar3_OAR5_51573287	5	51573287	G	A	-0.1374535	0.1624334	0.7160789	0.3974331	0.5568698	0.5339004	0.4479378	919588638
Females	oar3_OAR5_51585789	5	51585789	G	A	-0.1374535	0.1624334	0.7160789	0.3974331	0.5568698	0.5339027	0.4479378	919601140
Females	oar3_OAR5_51591200	5	51591200	G	A	-0.1374535	0.1624334	0.7160789	0.3974331	0.5568698	0.5339051	0.4479378	919606551
Females	oar3_OAR5_51601922	5	51601922	A	G	-0.1374535	0.1624334	0.7160789	0.3974331	0.5568698	0.5339075	0.4479378	919617273
Females	oar3_OAR2_66466586	2	66466586	G	C	-0.2987237	0.3530277	0.7160143	0.3974544	0.5568876	0.5339099	0.06098383	342091905
Females	oar3_OAR2_66498231	2	66498231	A	G	-0.2987237	0.3530277	0.7160143	0.3974544	0.5568876	0.5339122	0.06098383	342123550
Females	oar3_OAR2_66502028	2	66502028	A	G	-0.2987237	0.3530277	0.7160143	0.3974544	0.5568876	0.5339146	0.06098383	342127347
Females	oar3_OAR2_66508025	2	66508025	A	G	-0.2987237	0.3530277	0.7160143	0.3974544	0.5568876	0.533917	0.06098383	342133344
Females	oar3_OAR22_8827521	22	8827521	G	A	0.1407268	0.1663146	0.7159665	0.3974702	0.5569008	0.5339194	0.3766015	2214250988
Females	oar3_OAR22_8939029	22	8939029	G	A	0.1407268	0.1663146	0.7159665	0.3974702	0.5569008	0.5339218	0.3766015	2214362496
Females	oar3_OAR22_8940208	22	8940208	A	G	0.1407268	0.1663146	0.7159665	0.3974702	0.5569008	0.5339241	0.3766015	2214363675
Females	oar3_OAR6_11039331	6	11039331	G	A	-0.1920376	0.2269553	0.7159649	0.3974707	0.5569013	0.5339265	0.1547619	986110547
Females	oar3_OAR6_11041710	6	11041710	A	G	-0.1920376	0.2269553	0.7159649	0.3974707	0.5569013	0.5339289	0.1547619	986112926
Females	oar3_OAR17_17749	17	17749	G	A	0.1430155	0.1690199	0.7159632	0.3974713	0.5569017	0.5339313	0.3167116	1903287787
Females	oar3_OAR7_77173985	7	77173985	A	G	-0.180609	0.2134503	0.7159541	0.3974743	0.5569042	0.5339336	0.1638514	1169247398
Females	oar3_OAR13_29024037	13	29024037	A	G	-0.1528	0.1805858	0.7159444	0.3974774	0.5569069	0.533936	0.3273432	1633987735
Females	oar3_OAR7_9229649	7	9229649	A	G	-0.1408773	0.1664967	0.7159297	0.3974823	0.5569109	0.5339384	0.3867925	1101303062
Females	oar3_OAR2_19247631	2	19247631	C	A	0.16351	0.1932482	0.7159082	0.3974894	0.5569169	0.5339408	0.240903	294872950
Females	oar3_OAR2_19252089	2	19252089	A	G	0.16351	0.1932482	0.7159082	0.3974894	0.5569169	0.5339432	0.240903	294877408
Females	OAR2_19594087.1	2	19272653	G	A	0.16351	0.1932482	0.7159082	0.3974894	0.5569169	0.5339455	0.240903	294897972
Females	oar3_OAR2_19272733	2	19272733	G	A	0.16351	0.1932482	0.7159082	0.3974894	0.5569169	0.5339479	0.240903	294898052
Females	oar3_OAR2_19275465	2	19275465	G	A	0.16351	0.1932482	0.7159082	0.3974894	0.5569169	0.5339503	0.240903	294900784
Females	oar3_OAR2_19280082	2	19280082	A	G	0.16351	0.1932482	0.7159082	0.3974894	0.5569169	0.5339527	0.240903	294905401
Females	oar3_OAR1_248110301	1	248110301	A	G	-0.219271	0.2591528	0.715897	0.3974931	0.55692	0.533955	0.1163968	248172209
Females	OAR2_177722937.1	2	167955730	A	G	0.1879692	0.222161	0.7158757	0.3975001	0.5569258	0.5339574	0.1479111	443581049
Females	oar3_OAR10_16767410	10	16767410	A	C	-0.154361	0.1824414	0.71586	0.3975053	0.5569301	0.5339598	0.266621	1394182934
Females	oar3_OAR10_16768838	10	16768838	A	G	-0.154361	0.1824414	0.71586	0.3975053	0.5569301	0.5339622	0.266621	1394184362
Females	oar3_OAR10_16783836	10	16783836	G	A	-0.154361	0.1824414	0.71586	0.3975053	0.5569301	0.5339646	0.266621	1394199360
Females	oar3_OAR22_32446558	22	32446558	A	G	0.1518239	0.179443	0.7158583	0.3975058	0.5569306	0.5339669	0.2857625	2237870025
Females	oar3_OAR22_32450836	22	32450836	G	A	0.1518239	0.179443	0.7158583	0.3975058	0.5569306	0.5339693	0.2857625	2237874303
Females	s35828.1	11	55633686	G	A	-0.1787843	0.211308	0.7158578	0.397506	0.5569308	0.5339717	0.1752022	1519310269
Females	oar3_OAR4_75141030	4	75141030	A	C	-0.1395273	0.1649106	0.7158487	0.397509	0.5569333	0.5339741	0.4222448	823948802
Females	oar3_OAR22_19880736	22	19880736	G	A	-0.1374428	0.1624501	0.7158206	0.3975183	0.556941	0.5339765	0.4439568	2225304203
Females	s08562.1	11	58121383	G	A	0.2790853	0.3298647	0.7158176	0.3975192	0.5569418	0.5339788	0.06974394	1521797966
Females	oar3_OAR11_58124941	11	58124941	G	A	0.2790853	0.3298647	0.7158176	0.3975192	0.5569418	0.5339812	0.06974394	1521801524
Females	oar3_OAR3_221081559	3	221081559	C	A	-0.1690724	0.1998363	0.7158082	0.3975224	0.5569444	0.5339836	0.2154056	745659266
Females	oar3_OAR11_34089030	11	34089030	G	A	0.228376	0.269933	0.7157958	0.3975264	0.5569478	0.533986	0.1030997	1497765613
Females	oar3_OAR13_10324790	13	10324790	C	A	0.1550014	0.1832066	0.7157951	0.3975267	0.556948	0.5339883	0.2870684	1615288488
Females	oar3_OAR13_10324888	13	10324888	A	G	0.1550014	0.1832066	0.7157951	0.3975267	0.556948	0.5339907	0.2870684	1615288586
Females	oar3_OAR13_74197569	13	74197569	G	A	-0.1763785	0.2084763	0.7157768	0.3975327	0.5569531	0.5339931	0.1922034	1679161267
Females	oar3_OAR14_16869436	14	16869436	G	A	-0.1921701	0.2271436	0.7157657	0.3975364	0.5569561	0.5339955	0.1566306	1704896991
Females	oar3_OAR14_16872647	14	16872647	A	G	-0.1921701	0.2271436	0.7157657	0.3975364	0.5569561	0.5339979	0.1566306	1704900202
Females	oar3_OAR9_93454378	9	93454378	A	G	0.3538756	0.418286	0.7157387	0.3975452	0.5569636	0.5340002	0.03638814	1376177057
Females	oar3_OAR9_94554439	9	94554439	G	A	0.3538756	0.418286	0.7157387	0.3975452	0.5569636	0.5340026	0.03638814	1377277118
Females	oar3_OAR2_9256226	2	9256226	A	G	-0.163327	0.1930562	0.7157294	0.3975483	0.5569661	0.534005	0.2151556	284881545
Females	oar3_OAR10_75907986	10	75907986	G	A	-0.3430061	0.4054445	0.7157165	0.3975526	0.5569697	0.5340074	0.04245283	1453323510
Females	s12222.1	10	75922918	A	G	-0.3430061	0.4054445	0.7157165	0.3975526	0.5569697	0.5340097	0.04245283	1453338442
Females	oar3_OAR10_76220673	10	76220673	A	G	-0.3430061	0.4054445	0.7157165	0.3975526	0.5569697	0.5340121	0.0421443	1453636197
Females	oar3_OAR10_76228864	10	76228864	A	G	-0.3430061	0.4054445	0.7157165	0.3975526	0.5569697	0.5340145	0.0421443	1453644388
Females	oar3_OAR10_76240862	10	76240862	G	A	-0.3430061	0.4054445	0.7157165	0.3975526	0.5569697	0.5340169	0.0421443	1453656386
Females	oar3_OAR10_76259259	10	76259259	A	C	-0.3430061	0.4054445	0.7157165	0.3975526	0.5569697	0.5340193	0.0421443	1453674783
Females	oar3_OAR10_76267871	10	76267871	G	A	-0.3430061	0.4054445	0.7157165	0.3975526	0.5569697	0.5340216	0.0421443	1453683395
Females	oar3_OAR18_56025117	18	56025117	G	A	0.1709576	0.2020834	0.7156746	0.3975664	0.5569812	0.534024	0.1869946	2031463319
Females	oar3_OAR18_56045422	18	56045422	G	A	0.1709576	0.2020834	0.7156746	0.3975664	0.5569812	0.5340264	0.1869946	2031483624
Females	oar3_OAR5_34301120	5	34301120	G	A	0.2365718	0.279644	0.7156739	0.3975666	0.5569814	0.5340288	0.08873144	902316471
Females	oar3_OAR21_35767103	21	35767103	G	A	-0.1964113	0.2321717	0.7156726	0.3975671	0.5569818	0.5340311	0.1405934	2191151043
Females	oar3_OAR6_40086739	6	40086739	G	A	-0.2321752	0.274453	0.7156419	0.3975772	0.5569903	0.5340335	0.08766015	1015157955
Females	oar3_OAR15_47334438	15	47334438	G	A	-0.1360358	0.1608073	0.7156408	0.3975775	0.5569905	0.5340359	0.4878893	1798018736
Females	oar3_OAR15_47341794	15	47341794	G	A	-0.1360358	0.1608073	0.7156408	0.3975775	0.5569905	0.5340383	0.4878893	1798026092
Females	oar3_OAR3_213831212	3	213831212	A	G	-0.1499798	0.1772908	0.7156368	0.3975789	0.5569916	0.5340407	0.2965471	738408919
Females	oar3_OAR19_6954380	19	6954380	G	A	-0.210082	0.2483409	0.715618	0.3975851	0.5569968	0.534043	0.1223046	2050901130
Females	oar3_OAR13_73800332	13	73800332	A	C	-0.144729	0.1710868	0.7156128	0.3975868	0.5569982	0.5340454	0.3248817	1678764030
Females	oar3_OAR13_73801770	13	73801770	A	G	-0.144729	0.1710868	0.7156128	0.3975868	0.5569982	0.5340478	0.3248817	1678765468
Females	oar3_OAR2_238217219	2	238217219	G	A	-0.1403506	0.1659121	0.7156036	0.3975898	0.5570008	0.5340502	0.4519946	513842538
Females	oar3_OAR12_70854941	12	70854941	G	A	-0.1544065	0.1825294	0.7155919	0.3975937	0.557004	0.5340525	0.2780027	1596761015
Females	oar3_OAR9_74986156	9	74986156	G	A	-0.2439766	0.288417	0.7155742	0.3975995	0.5570089	0.5340549	0.08968307	1357708835
Females	oar3_OAR9_75098557	9	75098557	G	A	-0.2439766	0.288417	0.7155742	0.3975995	0.5570089	0.5340573	0.08968307	1357821236
Females	oar3_OAR9_91193601	9	91193601	G	A	0.1566507	0.185185	0.7155714	0.3976004	0.5570097	0.5340597	0.2748815	1373916280
Females	oar3_OAR11_17084722	11	17084722	A	C	0.1806487	0.2135548	0.7155681	0.3976015	0.5570106	0.5340621	0.1874579	1480761305
Females	oar3_OAR1_257355480	1	257355480	G	A	-0.2514636	0.2972703	0.7155618	0.3976036	0.5570123	0.5340644	0.09210526	257417388
Females	oar3_OAR1_257364799	1	257364799	G	A	-0.2514636	0.2972703	0.7155618	0.3976036	0.5570123	0.5340668	0.09210526	257426707
Females	oar3_OAR1_257415661	1	257415661	G	A	-0.2514636	0.2972703	0.7155618	0.3976036	0.5570123	0.5340692	0.09210526	257477569
Females	oar3_OAR1_257422876	1	257422876	A	G	-0.2514636	0.2972703	0.7155618	0.3976036	0.5570123	0.5340716	0.09210526	257484784
Females	oar3_OAR1_257428278	1	257428278	C	A	-0.2514636	0.2972703	0.7155618	0.3976036	0.5570123	0.5340739	0.09210526	257490186
Females	oar3_OAR1_257473314	1	257473314	G	A	-0.2514636	0.2972703	0.7155618	0.3976036	0.5570123	0.5340763	0.09210526	257535222
Females	oar3_OAR1_257482720	1	257482720	A	T	-0.2514636	0.2972703	0.7155618	0.3976036	0.5570123	0.5340787	0.09210526	257544628
Females	oar3_OAR1_257492484	1	257492484	C	A	-0.2514636	0.2972703	0.7155618	0.3976036	0.5570123	0.5340811	0.09210526	257554392
Females	oar3_OAR2_226196625	2	226196625	G	A	-0.1629599	0.192647	0.715545	0.3976091	0.5570169	0.5340835	0.2657104	501821944
Females	oar3_OAR2_226219265	2	226219265	A	G	-0.1629599	0.192647	0.715545	0.3976091	0.5570169	0.5340858	0.2657104	501844584
Females	OAR3_40500126.1	3	37767247	C	A	-0.3331936	0.3938966	0.7155317	0.3976135	0.5570206	0.5340882	0.05121294	562344954
Females	oar3_OAR16_36615718	16	36615718	A	G	0.3019298	0.3569374	0.7155299	0.3976141	0.5570211	0.5340906	0.04919137	1868187180
Females	oar3_OAR16_36617208	16	36617208	A	C	0.3019298	0.3569374	0.7155299	0.3976141	0.5570211	0.534093	0.04919137	1868188670
Females	oar3_OAR5_101360226	5	101360226	C	A	-0.1594613	0.1885145	0.7155187	0.3976178	0.5570242	0.5340953	0.2410654	969375577
Females	oar3_OAR5_101361653	5	101361653	C	A	-0.1594613	0.1885145	0.7155187	0.3976178	0.5570242	0.5340977	0.2410654	969377004
Females	oar3_OAR5_101364709	5	101364709	G	A	-0.1594613	0.1885145	0.7155187	0.3976178	0.5570242	0.5341001	0.2410654	969380060
Females	oar3_OAR7_56212642	7	56212642	A	G	0.1455908	0.172117	0.7155176	0.3976182	0.5570245	0.5341025	0.4114266	1148286055
Females	oar3_OAR7_56252635	7	56252635	A	G	0.1455908	0.172117	0.7155176	0.3976182	0.5570245	0.5341049	0.4114266	1148326048
Females	oar3_OAR10_49132869	10	49132869	G	A	-0.1360324	0.1608194	0.7154971	0.3976249	0.5570301	0.5341072	0.4847664	1426548393
Females	oar3_OAR16_11588899	16	11588899	C	A	0.2364796	0.2795758	0.7154644	0.3976357	0.5570392	0.5341096	0.09470468	1843160361
Females	s27845.1	21	12680568	C	A	-0.1370266	0.1619999	0.7154512	0.3976401	0.5570428	0.534112	0.4363208	2168064508
Females	oar3_OAR1_258602807	1	258602807	A	G	0.1462898	0.1729518	0.7154474	0.3976413	0.5570438	0.5341144	0.3156292	258664715
Females	oar3_OAR8_19863844	8	19863844	A	C	0.1369297	0.1618882	0.7154263	0.3976483	0.5570497	0.5341167	0.4229209	1212014123
Females	oar3_OAR8_19864149	8	19864149	A	G	0.1369297	0.1618882	0.7154263	0.3976483	0.5570497	0.5341191	0.4229209	1212014428
Females	oar3_OAR8_19866136	8	19866136	A	G	0.1369297	0.1618882	0.7154263	0.3976483	0.5570497	0.5341215	0.4229209	1212016415
Females	oar3_OAR4_5168186	4	5168186	G	A	-0.1782199	0.2107053	0.7154203	0.3976502	0.5570513	0.5341239	0.2029232	753975958
Females	s33030.1	9	30783917	G	A	-0.1364434	0.1613157	0.7154045	0.3976555	0.5570557	0.5341263	0.4834906	1313506596
Females	oar3_OAR6_66221492	6	66221492	A	G	0.2028653	0.2398469	0.7153976	0.3976577	0.5570576	0.5341286	0.1349528	1041292708
Females	oar3_OAR6_66230410	6	66230410	A	C	0.2028653	0.2398469	0.7153976	0.3976577	0.5570576	0.534131	0.1349528	1041301626
Females	oar3_OAR6_66230524	6	66230524	G	A	0.2028653	0.2398469	0.7153976	0.3976577	0.5570576	0.5341334	0.1349528	1041301740
Females	oar3_OAR4_7822337	4	7822337	A	G	0.1624437	0.1920594	0.7153766	0.3976647	0.5570634	0.5341358	0.2323848	756630109
Females	oar3_OAR15_5682104	15	5682104	A	G	0.1972846	0.2332538	0.7153675	0.3976677	0.5570658	0.5341381	0.1341216	1756366402
Females	oar3_OAR16_65572042	16	65572042	A	G	-0.1432174	0.1693293	0.7153644	0.3976687	0.5570667	0.5341405	0.3856275	1897143504
Females	OAR6_4713180.1	6	2907241	A	G	-0.139711	0.1651841	0.7153604	0.39767	0.5570678	0.5341429	0.4272237	977978457
Females	oar3_OAR13_1130623	13	1130623	C	A	-0.1343856	0.1588882	0.7153558	0.3976715	0.5570691	0.5341453	0.4591768	1606094321
Females	oar3_OAR2_140143521	2	140143521	G	A	-0.1558117	0.1842221	0.7153465	0.3976746	0.5570716	0.5341477	0.2647868	415768840
Females	oar3_OAR23_24021090	23	24021090	A	G	-0.1375907	0.1626813	0.7153245	0.3976818	0.5570777	0.53415	0.462938	2280242999
Females	oar3_OAR23_24035686	23	24035686	A	G	-0.1375907	0.1626813	0.7153245	0.3976818	0.5570777	0.5341524	0.462938	2280257595
Females	oar3_OAR23_24044829	23	24044829	A	G	-0.1375907	0.1626813	0.7153245	0.3976818	0.5570777	0.5341548	0.462938	2280266738
Females	oar3_OAR2_56243345	2	56243345	A	G	-0.1379117	0.163063	0.7153057	0.3976881	0.5570829	0.5341572	0.4935854	331868664
Females	oar3_OAR1_109528021	1	109528021	A	G	0.3289948	0.3889997	0.715286	0.3976945	0.5570883	0.5341595	0.04002714	109589929
Females	oar3_OAR13_2645291	13	2645291	G	A	0.1516004	0.1792535	0.7152631	0.3977021	0.5570946	0.5341619	0.3163612	1607608989
Females	oar3_OAR11_50928665	11	50928665	A	G	-0.7537766	0.8912791	0.7152499	0.3977065	0.5570983	0.5341643	0.006405934	1514605248
Females	oar3_OAR11_51012224	11	51012224	C	A	-0.7537766	0.8912791	0.7152499	0.3977065	0.5570983	0.5341667	0.006405934	1514688807
Females	oar3_OAR11_51017171	11	51017171	A	G	-0.7537766	0.8912791	0.7152499	0.3977065	0.5570983	0.5341691	0.006405934	1514693754
Females	oar3_OAR3_69530546	3	69530546	A	G	0.1618257	0.1913487	0.7152268	0.3977141	0.5571046	0.5341714	0.2192982	594108253
Females	oar3_OAR4_27669380	4	27669380	A	G	-0.141922	0.1678183	0.7151892	0.3977265	0.557115	0.5341738	0.3913934	776477152
Females	oar3_OAR15_28257254	15	28257254	A	G	-0.1370991	0.1621161	0.7151825	0.3977287	0.5571169	0.5341762	0.4603927	1778941552
Females	oar3_OAR15_28264734	15	28264734	G	A	-0.1370991	0.1621161	0.7151825	0.3977287	0.5571169	0.5341786	0.4603927	1778949032
Females	oar3_OAR5_48185143	5	48185143	A	G	-0.1427664	0.1688199	0.7151628	0.3977352	0.5571223	0.5341809	0.3508119	916200494
Females	oar3_OAR18_17635202	18	17635202	A	G	-0.1334155	0.1577628	0.7151599	0.3977362	0.5571231	0.5341833	0.4494229	1993073404
Females	oar3_OAR7_6728820	7	6728820	A	G	-0.1437307	0.1699638	0.715132	0.3977454	0.5571308	0.5341857	0.410871	1098802233
Females	oar3_OAR15_76432439	15	76432439	G	A	-0.1380712	0.1632733	0.7151144	0.3977512	0.5571356	0.5341881	0.4665766	1827116737
Females	oar3_OAR25_6244296	25	6244296	A	G	-0.1478129	0.1747952	0.7150982	0.3977565	0.5571401	0.5341905	0.3171896	2366704273
Females	oar3_OAR2_17519356	2	17519356	A	G	-0.2563175	0.3031128	0.7150692	0.3977661	0.5571481	0.5341928	0.07681941	293144675
Females	oar3_OAR2_17538688	2	17538688	A	G	-0.2563175	0.3031128	0.7150692	0.3977661	0.5571481	0.5341952	0.07681941	293164007
Females	oar3_OAR7_38772812	7	38772812	A	C	0.4982899	0.5892638	0.7150637	0.3977679	0.5571496	0.5341976	0.01549865	1130846225
Females	oar3_OAR7_38775327	7	38775327	G	A	0.4982899	0.5892638	0.7150637	0.3977679	0.5571496	0.5342	0.01549865	1130848740
Females	oar3_OAR7_38779758	7	38779758	A	G	0.4982899	0.5892638	0.7150637	0.3977679	0.5571496	0.5342023	0.01516173	1130853171
Females	OAR7_43027191.1	7	38944126	A	G	0.4982899	0.5892638	0.7150637	0.3977679	0.5571496	0.5342047	0.01516173	1131017539
Females	oar3_OAR7_38945250	7	38945250	G	A	0.4982899	0.5892638	0.7150637	0.3977679	0.5571496	0.5342071	0.01516173	1131018663
Females	oar3_OAR12_45627339	12	45627339	G	A	0.3045824	0.3601945	0.7150483	0.397773	0.5571538	0.5342095	0.05154987	1571533413
Females	oar3_OAR12_45673773	12	45673773	A	G	0.3045824	0.3601945	0.7150483	0.397773	0.5571538	0.5342119	0.05154987	1571579847
Females	oar3_OAR2_91515828	2	91515828	G	A	0.2843603	0.336285	0.7150276	0.3977798	0.5571596	0.5342142	0.06367925	367141147
Females	oar3_OAR2_91524525	2	91524525	A	C	0.2843603	0.336285	0.7150276	0.3977798	0.5571596	0.5342166	0.06367925	367149844
Females	oar3_OAR2_91554531	2	91554531	A	C	0.2843603	0.336285	0.7150276	0.3977798	0.5571596	0.534219	0.06338503	367179850
Females	oar3_OAR2_91574657	2	91574657	G	A	0.2843603	0.336285	0.7150276	0.3977798	0.5571596	0.5342214	0.06338503	367199976
Females	oar3_OAR3_6914688	3	6914688	A	G	0.2766694	0.3271981	0.714991	0.3977919	0.5571696	0.5342237	0.06913073	531492395
Females	oar3_OAR21_4272907	21	4272907	G	A	-0.1374578	0.1625652	0.7149634	0.397801	0.5571773	0.5342261	0.4039375	2159656847
Females	oar3_OAR3_85774034	3	85774034	A	G	-0.8527742	1.008542	0.7149569	0.3978031	0.557179	0.5342285	0.004726536	610351741
Females	oar3_OAR3_85795367	3	85795367	A	C	-0.8527742	1.008542	0.7149569	0.3978031	0.557179	0.5342309	0.004726536	610373074
Females	oar3_OAR3_85799366	3	85799366	G	A	-0.8527742	1.008542	0.7149569	0.3978031	0.557179	0.5342333	0.004726536	610377073
Females	oar3_OAR9_13335310	9	13335310	A	G	0.1428642	0.16896	0.7149551	0.3978037	0.5571795	0.5342356	0.3379473	1296057989
Females	oar3_OAR1_31302510	1	31302510	A	G	0.1481138	0.1751735	0.7149147	0.3978171	0.5571907	0.534238	0.3086545	31364418
Females	OAR8_89809246.1	8	83290156	C	A	-0.2855175	0.3376885	0.7148795	0.3978287	0.5572004	0.5342404	0.0680593	1275440435
Females	oar3_OAR8_83510769	8	83510769	G	A	-0.2855175	0.3376885	0.7148795	0.3978287	0.5572004	0.5342428	0.0680593	1275661048
Females	OAR8_90033256.1	8	83516791	A	G	-0.2855175	0.3376885	0.7148795	0.3978287	0.5572004	0.5342451	0.0680593	1275667070
Females	s45914.1	8	83557058	G	A	-0.2855175	0.3376885	0.7148795	0.3978287	0.5572004	0.5342475	0.0680593	1275707337
Females	oar3_OAR22_441770	22	441770	A	C	-0.2515385	0.2975042	0.7148631	0.3978341	0.5572049	0.5342499	0.08423181	2205865237
Females	oar3_OAR22_508290	22	508290	A	G	-0.2515385	0.2975042	0.7148631	0.3978341	0.5572049	0.5342523	0.08423181	2205931757
Females	oar3_OAR22_519895	22	519895	G	A	-0.2515385	0.2975042	0.7148631	0.3978341	0.5572049	0.5342547	0.08423181	2205943362
Females	oar3_OAR22_527729	22	527729	A	G	-0.2515385	0.2975042	0.7148631	0.3978341	0.5572049	0.534257	0.08423181	2205951196
Females	oar3_OAR2_7782576	2	7782576	A	G	0.1429986	0.1691338	0.7148305	0.3978449	0.5572139	0.5342594	0.3977512	283407895
Females	s73135.1	12	26076376	A	G	0.1521968	0.180018	0.7147905	0.3978581	0.5572249	0.5342618	0.301416	1551982450
Females	oar3_OAR4_81594656	4	81594656	A	G	0.3768677	0.4457677	0.7147604	0.397868	0.5572332	0.5342642	0.0333558	830402428
Females	oar3_OAR8_87643281	8	87643281	G	A	-0.2408809	0.2849206	0.7147546	0.3978699	0.5572348	0.5342665	0.1002024	1279793560
Females	oar3_OAR6_13328702	6	13328702	G	A	-0.1493535	0.1766629	0.7147273	0.3978789	0.5572424	0.5342689	0.2983108	988399918
Females	oar3_OAR5_45760869	5	45760869	G	A	0.34522	0.4083476	0.7147135	0.3978835	0.5572462	0.5342713	0.04372881	913776220
Females	oar3_OAR13_36241938	13	36241938	A	G	0.1621826	0.191843	0.7146887	0.3978916	0.557253	0.5342737	0.2430414	1641205636
Females	oar3_OAR13_36243637	13	36243637	A	T	0.1621826	0.191843	0.7146887	0.3978916	0.557253	0.5342761	0.2430414	1641207335
Females	oar3_OAR13_36248575	13	36248575	A	G	0.1621826	0.191843	0.7146887	0.3978916	0.557253	0.5342784	0.2430414	1641212273
Females	oar3_OAR13_36319561	13	36319561	G	A	0.1621826	0.191843	0.7146887	0.3978916	0.557253	0.5342808	0.2430414	1641283259
Females	oar3_OAR2_189406892	2	189406892	G	A	0.2918623	0.3452409	0.71468	0.3978945	0.5572554	0.5342832	0.05929919	465032211
Females	oar3_OAR2_190008581	2	190008581	G	A	0.2918623	0.3452409	0.71468	0.3978945	0.5572554	0.5342856	0.05929919	465633900
Females	oar3_OAR2_190017698	2	190017698	G	A	0.2918623	0.3452409	0.71468	0.3978945	0.5572554	0.5342879	0.05929919	465643017
Females	oar3_OAR2_190092630	2	190092630	C	A	0.2918623	0.3452409	0.71468	0.3978945	0.5572554	0.5342903	0.05929919	465717949
Females	oar3_OAR4_25080556	4	25080556	G	A	0.1497231	0.1771078	0.714665	0.3978995	0.5572595	0.5342927	0.254386	773888328
Females	oar3_OAR18_24580364	18	24580364	G	A	-0.1363582	0.1612991	0.7146578	0.3979019	0.5572615	0.5342951	0.4787736	2000018566
Females	oar3_OAR18_24584244	18	24584244	G	A	-0.1363582	0.1612991	0.7146578	0.3979019	0.5572615	0.5342975	0.4787736	2000022446
Females	oar3_OAR5_63903832	5	63903832	A	G	-0.2482405	0.2936458	0.7146569	0.3979022	0.5572618	0.5342998	0.08187332	931919183
Females	oar3_OAR5_63953920	5	63953920	G	A	-0.2482405	0.2936458	0.7146569	0.3979022	0.5572618	0.5343022	0.08187332	931969271
Females	oar3_OAR10_17173893	10	17173893	G	A	0.1835806	0.2171627	0.714633	0.3979101	0.5572684	0.5343046	0.170068	1394589417
Females	oar3_OAR2_92131519	2	92131519	G	A	-0.1494738	0.1768174	0.7146281	0.3979117	0.5572697	0.534307	0.3038147	367756838
Females	oar3_OAR14_47473741	14	47473741	A	G	-0.4236904	0.5011973	0.7146277	0.3979118	0.5572698	0.5343093	0.02668919	1735501296
Females	oar3_OAR23_55708828	23	55708828	A	G	0.136195	0.1611105	0.7146191	0.3979146	0.5572722	0.5343117	0.4692982	2311930737
Females	oar3_OAR13_32171143	13	32171143	G	A	0.1503368	0.177848	0.7145505	0.3979373	0.5572911	0.5343141	0.3069642	1637134841
Females	oar3_OAR13_32171294	13	32171294	A	G	0.1503368	0.177848	0.7145505	0.3979373	0.5572911	0.5343165	0.3069642	1637134992
Females	oar3_OAR22_8992188	22	8992188	A	C	0.1405891	0.1663169	0.714547	0.3979384	0.5572921	0.5343189	0.3766846	2214415655
Females	oar3_OAR1_91575989	1	91575989	G	A	0.1554239	0.1838752	0.7144789	0.3979609	0.5573109	0.5343212	0.270636	91637897
Females	oar3_OAR1_91578939	1	91578939	A	C	0.1554239	0.1838752	0.7144789	0.3979609	0.5573109	0.5343236	0.270636	91640847
Females	oar3_OAR8_73916070	8	73916070	G	A	-0.1580379	0.1869709	0.7144545	0.397969	0.5573176	0.534326	0.2753378	1266066349
Females	oar3_OAR8_73918795	8	73918795	A	G	-0.1580379	0.1869709	0.7144545	0.397969	0.5573176	0.5343284	0.2753378	1266069074
Females	s70488.1	26	31199972	C	A	-0.2306244	0.2728487	0.7144412	0.3979734	0.5573213	0.5343307	0.1051213	2436984255
Females	OAR5_104466045.1	5	95921147	A	G	0.3274315	0.387383	0.71443	0.3979771	0.5573243	0.5343331	0.05188679	963936498
Females	oar3_OAR5_95934160	5	95934160	G	A	0.3274315	0.387383	0.71443	0.3979771	0.5573243	0.5343355	0.05188679	963949511
Females	oar3_OAR1_74446387	1	74446387	C	A	-0.1450368	0.1715944	0.7144146	0.3979822	0.5573286	0.5343379	0.3234895	74508295
Females	OAR2_167130814.1	2	157574569	G	A	0.1550266	0.1834134	0.7144142	0.3979823	0.5573287	0.5343403	0.259097	433199888
Females	oar3_OAR6_82577709	6	82577709	G	A	0.1865307	0.2206947	0.7143595	0.3980003	0.5573438	0.5343426	0.152628	1057648925
Females	oar3_OAR6_82586803	6	82586803	A	G	0.1865307	0.2206947	0.7143595	0.3980003	0.5573438	0.534345	0.152628	1057658019
Females	oar3_OAR6_82590316	6	82590316	A	G	0.1865307	0.2206947	0.7143595	0.3980003	0.5573438	0.5343474	0.152628	1057661532
Females	oar3_OAR6_82603450	6	82603450	G	A	0.1865307	0.2206947	0.7143595	0.3980003	0.5573438	0.5343498	0.152628	1057674666
Females	oar3_OAR6_82603585	6	82603585	A	C	0.1865307	0.2206947	0.7143595	0.3980003	0.5573438	0.5343521	0.152628	1057674801
Females	oar3_OAR6_82609405	6	82609405	A	G	0.1865307	0.2206947	0.7143595	0.3980003	0.5573438	0.5343545	0.152628	1057680621
Females	oar3_OAR6_82612697	6	82612697	C	A	0.1865307	0.2206947	0.7143595	0.3980003	0.5573438	0.5343569	0.152628	1057683913
Females	oar3_OAR6_82634093	6	82634093	A	C	0.1865307	0.2206947	0.7143595	0.3980003	0.5573438	0.5343593	0.152628	1057705309
Females	oar3_OAR6_82634927	6	82634927	G	A	0.1865307	0.2206947	0.7143595	0.3980003	0.5573438	0.5343617	0.152628	1057706143
Females	oar3_OAR6_82636956	6	82636956	G	A	0.1865307	0.2206947	0.7143595	0.3980003	0.5573438	0.534364	0.152628	1057708172
Females	oar3_OAR6_82654454	6	82654454	G	A	0.1865307	0.2206947	0.7143595	0.3980003	0.5573438	0.5343664	0.152628	1057725670
Females	oar3_OAR13_77277283	13	77277283	A	C	-0.239841	0.2837734	0.7143375	0.3980076	0.5573499	0.5343688	0.09602426	1682240981
Females	oar3_OAR15_57959336	15	57959336	A	G	-0.137247	0.1623876	0.7143318	0.3980095	0.5573515	0.5343712	0.4314652	1808643634
Females	oar3_OAR8_10985605	8	10985605	G	A	0.2095205	0.2479005	0.7143295	0.3980103	0.5573521	0.5343735	0.1188386	1203135884
Females	oar3_OAR8_10993816	8	10993816	G	A	0.2095205	0.2479005	0.7143295	0.3980103	0.5573521	0.5343759	0.1188386	1203144095
Females	oar3_OAR8_44234080	8	44234080	G	A	-0.1908769	0.2258418	0.7143285	0.3980106	0.5573524	0.5343783	0.148073	1236384359
Females	oar3_OAR2_192057784	2	192057784	A	G	0.1471403	0.1740941	0.7143238	0.3980121	0.5573537	0.5343807	0.3386119	467683103
Females	oar3_OAR13_8694454	13	8694454	A	G	0.1669899	0.1975815	0.7143121	0.398016	0.5573569	0.5343831	0.2078538	1613658152
Females	s21094.1	1	257574012	G	A	-0.15342	0.1815256	0.714312	0.398016	0.5573569	0.5343854	0.2813342	257635920
Females	oar3_OAR11_59091778	11	59091778	A	G	0.1403868	0.1661063	0.7142995	0.3980202	0.5573604	0.5343878	0.4805726	1522768361
Females	oar3_OAR1_200517916	1	200517916	A	G	-0.1710488	0.2023958	0.7142284	0.3980436	0.55738	0.5343902	0.2019621	200579824
Females	oar3_OAR1_200536373	1	200536373	G	A	-0.1710488	0.2023958	0.7142284	0.3980436	0.55738	0.5343926	0.2019621	200598281
Females	oar3_OAR4_2619663	4	2619663	G	A	-0.2483372	0.2938508	0.7142167	0.3980475	0.5573832	0.5343949	0.0791779	751427435
Females	oar3_OAR4_2621356	4	2621356	A	G	-0.2483372	0.2938508	0.7142167	0.3980475	0.5573832	0.5343973	0.0791779	751429128
Females	oar3_OAR4_2622057	4	2622057	A	C	-0.2483372	0.2938508	0.7142167	0.3980475	0.5573832	0.5343997	0.0791779	751429829
Females	oar3_OAR4_2643308	4	2643308	G	A	-0.2483372	0.2938508	0.7142167	0.3980475	0.5573832	0.5344021	0.0791779	751451080
Females	oar3_OAR4_10500744	4	10500744	A	G	-0.1524406	0.1803795	0.7142116	0.3980492	0.5573846	0.5344045	0.286293	759308516
Females	oar3_OAR1_215538108	1	215538108	A	G	0.2608263	0.3086309	0.7142065	0.3980509	0.557386	0.5344068	0.07923129	215600016
Females	s17643.1	24	32984246	G	A	-0.1891306	0.2237952	0.7142039	0.3980517	0.5573867	0.5344092	0.1563342	2351446261
Females	oar3_OAR11_48147630	11	48147630	A	G	-0.2591592	0.3066614	0.7141921	0.3980557	0.55739	0.5344116	0.07479784	1511824213
Females	oar3_OAR11_48156085	11	48156085	A	C	-0.2591592	0.3066614	0.7141921	0.3980557	0.55739	0.534414	0.07479784	1511832668
Females	oar3_OAR11_48165405	11	48165405	C	A	-0.2591592	0.3066614	0.7141921	0.3980557	0.55739	0.5344163	0.07479784	1511841988
Females	oar3_OAR23_37085607	23	37085607	A	G	0.1870952	0.2213903	0.7141809	0.3980593	0.5573931	0.5344187	0.1555331	2293307516
Females	oar3_OAR10_67895016	10	67895016	A	G	0.1389262	0.1643918	0.7141807	0.3980594	0.5573931	0.5344211	0.3922297	1445310540
Females	oar3_OAR10_67902947	10	67902947	A	G	0.1389262	0.1643918	0.7141807	0.3980594	0.5573931	0.5344235	0.3922297	1445318471
Females	oar3_OAR6_95824896	6	95824896	G	A	0.1533933	0.1815127	0.7141654	0.3980644	0.5573973	0.5344259	0.2503388	1070896112
Females	oar3_OAR21_1826150	21	1826150	G	A	-0.1504249	0.1780038	0.7141364	0.398074	0.5574053	0.5344282	0.3031843	2157210090
Females	OAR26_36101444.1	26	31758307	A	G	0.1427479	0.1689198	0.7141318	0.3980756	0.5574066	0.5344306	0.3459204	2437542590
Females	oar3_OAR21_30655856	21	30655856	G	A	-0.1490825	0.1764181	0.7141125	0.3980819	0.557412	0.534433	0.3333333	2186039796
Females	oar3_OAR3_181024230	3	181024230	G	A	-0.1482029	0.1753788	0.7141001	0.398086	0.5574154	0.5344354	0.2956698	705601937
Females	oar3_OAR3_181024316	3	181024316	C	A	-0.1482029	0.1753788	0.7141001	0.398086	0.5574154	0.5344377	0.2956698	705602023
Females	oar3_OAR6_99461092	6	99461092	G	A	-0.1347631	0.1594758	0.7140887	0.3980898	0.5574185	0.5344401	0.4561107	1074532308
Females	oar3_OAR4_49232079	4	49232079	A	G	-0.1382053	0.1635493	0.7140881	0.39809	0.5574187	0.5344425	0.4726536	798039851
Females	oar3_OAR4_49241395	4	49241395	G	A	-0.1382053	0.1635493	0.7140881	0.39809	0.5574187	0.5344449	0.4729912	798049167
Females	oar3_OAR4_49245343	4	49245343	A	G	-0.1382053	0.1635493	0.7140881	0.39809	0.5574187	0.5344473	0.4729912	798053115
Females	oar3_OAR6_94045889	6	94045889	G	A	0.1373416	0.1625274	0.7140867	0.3980904	0.5574191	0.5344496	0.4599057	1069117105
Females	oar3_OAR11_21354556	11	21354556	G	A	0.1396589	0.1652724	0.7140631	0.3980982	0.5574256	0.534452	0.4023649	1485031139
Females	oar3_OAR11_21354677	11	21354677	A	G	0.1396589	0.1652724	0.7140631	0.3980982	0.5574256	0.5344544	0.4023649	1485031260
Females	oar3_OAR3_95227995	3	95227995	A	G	-0.1434359	0.1697424	0.71406	0.3980993	0.5574264	0.5344568	0.3676976	619805702
Females	oar3_OAR11_25208033	11	25208033	G	A	-0.1636291	0.1936481	0.7139934	0.3981213	0.5574448	0.5344591	0.2427217	1488884616
Females	oar3_OAR11_25244052	11	25244052	G	A	-0.1636291	0.1936481	0.7139934	0.3981213	0.5574448	0.5344615	0.2427217	1488920635
Females	oar3_OAR11_25247465	11	25247465	G	A	-0.1636291	0.1936481	0.7139934	0.3981213	0.5574448	0.5344639	0.2427217	1488924048
Females	oar3_OAR1_8750982	1	8750982	A	G	-0.2126729	0.2516936	0.7139704	0.3981289	0.5574512	0.5344663	0.1238998	8812890
Females	oar3_OAR12_42596404	12	42596404	A	G	-0.1460629	0.1728628	0.7139641	0.398131	0.5574529	0.5344687	0.3605834	1568502478
Females	oar3_OAR21_5352090	21	5352090	A	G	0.1686202	0.1995601	0.7139559	0.3981337	0.5574552	0.534471	0.2082768	2160736030
Females	oar3_OAR3_80980810	3	80980810	G	A	0.2020116	0.239079	0.713953	0.3981346	0.557456	0.5344734	0.129892	605558517
Females	oar3_OAR3_81003108	3	81003108	G	A	0.2020116	0.239079	0.713953	0.3981346	0.557456	0.5344758	0.1299797	605580815
Females	oar3_OAR6_16247841	6	16247841	A	G	0.2462349	0.2914201	0.7139375	0.3981397	0.5574602	0.5344782	0.08168822	991319057
Females	oar3_OAR2_216659817	2	216659817	G	A	0.137551	0.1627931	0.7139297	0.3981423	0.5574624	0.5344805	0.4158752	492285136
Females	oar3_OAR4_10392899	4	10392899	G	A	-0.2035395	0.2408914	0.7139286	0.3981427	0.5574627	0.5344829	0.1369771	759200671
Females	oar3_OAR25_12087156	25	12087156	A	G	0.1406458	0.1664566	0.7139225	0.3981447	0.5574644	0.5344853	0.4267797	2372547133
Females	oar3_OAR1_182923898	1	182923898	A	G	-0.1604203	0.1898608	0.7139175	0.3981463	0.5574658	0.5344877	0.2621951	182985806
Females	oar3_OAR7_91492349	7	91492349	A	G	-0.140534	0.1663273	0.713898	0.3981528	0.5574712	0.5344901	0.3860717	1183565762
Females	oar3_OAR11_38147538	11	38147538	G	A	-0.1744714	0.2064972	0.7138713	0.3981616	0.5574785	0.5344924	0.1907495	1501824121
Females	s06839.1	4	9828538	A	G	0.1516511	0.1794895	0.7138594	0.3981655	0.5574818	0.5344948	0.3037761	758636310
Females	oar3_OAR5_5513799	5	5513799	C	A	0.1618145	0.191519	0.7138572	0.3981663	0.5574824	0.5344972	0.2554127	873529150
Females	oar3_OAR6_12002082	6	12002082	G	A	0.164842	0.1951028	0.7138528	0.3981677	0.5574836	0.5344996	0.1993927	987073298
Females	oar3_OAR6_12003863	6	12003863	G	A	0.164842	0.1951028	0.7138528	0.3981677	0.5574836	0.5345019	0.1993927	987075079
Females	oar3_OAR4_101241065	4	101241065	G	A	-0.1754013	0.207602	0.7138422	0.3981712	0.5574865	0.5345043	0.1818489	850048837
Females	oar3_OAR4_101246374	4	101246374	A	G	-0.1754013	0.207602	0.7138422	0.3981712	0.5574865	0.5345067	0.1818489	850054146
Females	oar3_OAR4_101260320	4	101260320	A	G	-0.1754013	0.207602	0.7138422	0.3981712	0.5574865	0.5345091	0.1818489	850068092
Females	OAR4_107741257.1	4	101268547	A	G	-0.1754013	0.207602	0.7138422	0.3981712	0.5574865	0.5345115	0.1822776	850076319
Females	oar3_OAR4_101269667	4	101269667	C	A	-0.1754013	0.207602	0.7138422	0.3981712	0.5574865	0.5345138	0.1818489	850077439
Females	oar3_OAR4_101270550	4	101270550	A	G	-0.1754013	0.207602	0.7138422	0.3981712	0.5574865	0.5345162	0.1818489	850078322
Females	oar3_OAR4_101276931	4	101276931	G	A	-0.1754013	0.207602	0.7138422	0.3981712	0.5574865	0.5345186	0.1818489	850084703
Females	oar3_OAR11_34628537	11	34628537	A	G	0.1666708	0.1972688	0.7138416	0.3981714	0.5574867	0.534521	0.221472	1498305120
Females	oar3_OAR19_9813243	19	9813243	A	G	0.1362471	0.1612619	0.7138238	0.3981773	0.5574916	0.5345233	0.4760135	2053759993
Females	OAR18_62319441.1	18	58313889	A	G	-0.1466305	0.1735563	0.7137851	0.3981901	0.5575023	0.5345257	0.3985165	2033752091
Females	oar3_OAR2_157790016	2	157790016	G	A	0.2058946	0.2437048	0.7137756	0.3981932	0.5575049	0.5345281	0.1158784	433415335
Females	oar3_OAR2_12859616	2	12859616	C	A	-0.1947853	0.2305599	0.7137481	0.3982023	0.5575125	0.5345305	0.1379781	288484935
Females	oar3_OAR2_12889902	2	12889902	A	C	-0.1947853	0.2305599	0.7137481	0.3982023	0.5575125	0.5345329	0.1379781	288515221
Females	OAR2_165055638.1	2	155606280	A	G	-0.1532581	0.1814076	0.7137326	0.3982075	0.5575168	0.5345352	0.2884097	431231599
Females	oar3_OAR4_10340983	4	10340983	A	G	-0.2037608	0.2411939	0.7136885	0.398222	0.557529	0.5345376	0.1363943	759148755
Females	oar3_OAR1_252929597	1	252929597	C	A	-0.2064733	0.2444073	0.7136731	0.3982271	0.5575332	0.53454	0.1210384	252991505
Females	oar3_OAR2_227993786	2	227993786	A	C	-0.2258216	0.2673107	0.7136715	0.3982277	0.5575337	0.5345424	0.09573748	503619105
Females	oar3_OAR2_228019303	2	228019303	G	A	-0.2258216	0.2673107	0.7136715	0.3982277	0.5575337	0.5345447	0.09573748	503644622
Females	oar3_OAR2_228033331	2	228033331	A	G	-0.2258216	0.2673107	0.7136715	0.3982277	0.5575337	0.5345471	0.09573748	503658650
Females	oar3_OAR2_228066849	2	228066849	G	A	-0.2258216	0.2673107	0.7136715	0.3982277	0.5575337	0.5345495	0.09573748	503692168
Females	oar3_OAR2_87751810	2	87751810	G	A	-0.1956394	0.2315846	0.7136636	0.3982303	0.5575358	0.5345519	0.1463001	363377129
Females	oar3_OAR9_73001179	9	73001179	A	G	0.2279668	0.269854	0.7136508	0.3982345	0.5575394	0.5345543	0.09499662	1355723858
Females	oar3_OAR7_96864629	7	96864629	A	G	0.135722	0.1606605	0.713645	0.3982364	0.557541	0.5345566	0.4383051	1188938042
Females	oar3_OAR7_96874172	7	96874172	A	C	0.135722	0.1606605	0.713645	0.3982364	0.557541	0.534559	0.4383051	1188947585
Females	oar3_OAR26_6888318	26	6888318	G	A	-0.1960699	0.232098	0.7136401	0.398238	0.5575423	0.5345614	0.1555331	2412672601
Females	oar3_OAR26_6888634	26	6888634	A	G	-0.1960699	0.232098	0.7136401	0.398238	0.5575423	0.5345638	0.1555331	2412672917
Females	oar3_OAR26_6983675	26	6983675	G	A	-0.1960699	0.232098	0.7136401	0.398238	0.5575423	0.5345661	0.1555331	2412767958
Females	oar3_OAR26_7006798	26	7006798	A	G	-0.1960699	0.232098	0.7136401	0.398238	0.5575423	0.5345685	0.1555331	2412791081
Females	oar3_OAR12_49940814	12	49940814	G	A	-0.1387094	0.1641987	0.7136283	0.3982419	0.5575456	0.5345709	0.3563686	1575846888
Females	oar3_OAR9_9688169	9	9688169	G	A	-0.1412524	0.1672096	0.7136228	0.3982437	0.5575471	0.5345733	0.3965633	1292410848
Females	oar3_OAR9_9730986	9	9730986	C	A	-0.1412524	0.1672096	0.7136228	0.3982437	0.5575471	0.5345757	0.3965633	1292453665
Females	oar3_OAR9_9739258	9	9739258	G	A	-0.1412524	0.1672096	0.7136228	0.3982437	0.5575471	0.534578	0.3965633	1292461937
Females	oar3_OAR17_38184116	17	38184116	G	A	-0.1468281	0.1738104	0.7136195	0.3982448	0.557548	0.5345804	0.3143147	1941454154
Females	oar3_OAR9_84948880	9	84948880	A	G	0.1458973	0.172709	0.7136153	0.3982462	0.5575492	0.5345828	0.3535183	1367671559
Females	oar3_OAR15_48203500	15	48203500	A	G	-0.3034025	0.35916	0.7136124	0.3982472	0.55755	0.5345852	0.05020216	1798887798
Females	OARUn.515_157736.1	15	48287818	G	A	-0.3034025	0.35916	0.7136124	0.3982472	0.55755	0.5345875	0.05020216	1798972116
Females	oar3_OAR15_48309300	15	48309300	G	A	-0.3034025	0.35916	0.7136124	0.3982472	0.55755	0.5345899	0.05023601	1798993598
Females	oar3_OAR15_48310154	15	48310154	A	G	-0.3034025	0.35916	0.7136124	0.3982472	0.55755	0.5345923	0.05023601	1798994452
Females	oar3_OAR15_48312005	15	48312005	G	A	-0.3034025	0.35916	0.7136124	0.3982472	0.55755	0.5345947	0.05023601	1798996303
Females	oar3_OAR15_48325077	15	48325077	A	G	-0.3034025	0.35916	0.7136124	0.3982472	0.55755	0.5345971	0.05023601	1799009375
Females	oar3_OAR15_48325898	15	48325898	G	A	-0.3034025	0.35916	0.7136124	0.3982472	0.55755	0.5345994	0.05023601	1799010196
Females	oar3_OAR15_48333660	15	48333660	G	A	-0.3034025	0.35916	0.7136124	0.3982472	0.55755	0.5346018	0.05023601	1799017958
Females	oar3_OAR15_48371292	15	48371292	A	G	-0.3034025	0.35916	0.7136124	0.3982472	0.55755	0.5346042	0.05023601	1799055590
Females	oar3_OAR15_48399052	15	48399052	G	A	-0.3034025	0.35916	0.7136124	0.3982472	0.55755	0.5346066	0.05053908	1799083350
Females	oar3_OAR15_48491281	15	48491281	C	A	-0.3034025	0.35916	0.7136124	0.3982472	0.55755	0.5346089	0.05053908	1799175579
Females	oar3_OAR15_48492588	15	48492588	G	A	-0.3034025	0.35916	0.7136124	0.3982472	0.55755	0.5346113	0.05053908	1799176886
Females	oar3_OAR15_48506150	15	48506150	A	C	-0.3034025	0.35916	0.7136124	0.3982472	0.55755	0.5346137	0.05053908	1799190448
Females	oar3_OAR15_48514007	15	48514007	A	C	-0.3034025	0.35916	0.7136124	0.3982472	0.55755	0.5346161	0.05053908	1799198305
Females	oar3_OAR15_48516685	15	48516685	C	A	-0.3034025	0.35916	0.7136124	0.3982472	0.55755	0.5346185	0.05053908	1799200983
Females	oar3_OAR15_48538281	15	48538281	A	C	-0.3034025	0.35916	0.7136124	0.3982472	0.55755	0.5346208	0.05053908	1799222579
Females	oar3_OAR15_48574143	15	48574143	G	A	-0.3034025	0.35916	0.7136124	0.3982472	0.55755	0.5346232	0.05053908	1799258441
Females	oar3_OAR15_48589739	15	48589739	A	C	-0.3034025	0.35916	0.7136124	0.3982472	0.55755	0.5346256	0.05053908	1799274037
Females	OAR15_53192586.1	15	48728528	A	G	-0.3034025	0.35916	0.7136124	0.3982472	0.55755	0.534628	0.05053908	1799412826
Females	oar3_OAR15_48735907	15	48735907	A	C	-0.3034025	0.35916	0.7136124	0.3982472	0.55755	0.5346303	0.05053908	1799420205
Females	oar3_OAR15_48737185	15	48737185	G	A	-0.3034025	0.35916	0.7136124	0.3982472	0.55755	0.5346327	0.05053908	1799421483
Females	oar3_OAR15_48744215	15	48744215	A	G	-0.3034025	0.35916	0.7136124	0.3982472	0.55755	0.5346351	0.05053908	1799428513
Females	oar3_OAR15_48783632	15	48783632	A	G	-0.3034025	0.35916	0.7136124	0.3982472	0.55755	0.5346375	0.05053908	1799467930
Females	oar3_OAR15_48800813	15	48800813	A	G	-0.3034025	0.35916	0.7136124	0.3982472	0.55755	0.5346399	0.05053908	1799485111
Females	oar3_OAR15_48830736	15	48830736	A	G	-0.3034025	0.35916	0.7136124	0.3982472	0.55755	0.5346422	0.05053908	1799515034
Females	OAR1_82726417.1	1	77466451	A	G	1.179907	1.396753	0.7136016	0.3982507	0.5575529	0.5346446	0.002358491	77528359
Females	oar3_OAR1_77472017	1	77472017	A	G	1.179907	1.396753	0.7136016	0.3982507	0.5575529	0.534647	0.002358491	77533925
Females	oar3_OAR1_254205498	1	254205498	A	G	0.1391751	0.1647557	0.7135786	0.3982583	0.5575593	0.5346494	0.5044674	254267406
Females	OAR12_70479451.1	12	63960016	A	C	0.1385103	0.1639706	0.7135622	0.3982638	0.5575638	0.5346517	0.4632749	1589866090
Females	oar3_OAR7_95788262	7	95788262	G	A	-0.1564062	0.1851586	0.7135435	0.39827	0.557569	0.5346541	0.272942	1187861675
Females	oar3_OAR15_79212547	15	79212547	A	G	0.1431309	0.1694449	0.7135255	0.3982759	0.557574	0.5346565	0.3948787	1829896845
Females	oar3_OAR4_54343460	4	54343460	A	C	-0.1469669	0.1739861	0.7135255	0.3982759	0.557574	0.5346589	0.3680272	803151232
Females	oar3_OAR1_97740178	1	97740178	G	A	-0.242348	0.2869043	0.7135176	0.3982785	0.5575762	0.5346613	0.09072444	97802086
Females	s09020.1	3	24885955	G	A	-0.1444595	0.1710191	0.7135153	0.3982793	0.5575768	0.5346636	0.3904987	549463662
Females	oar3_OAR11_50735863	11	50735863	A	G	-0.7528459	0.891282	0.7134802	0.3982909	0.5575865	0.534666	0.006401617	1514412446
Females	oar3_OAR11_50755255	11	50755255	G	A	-0.7528459	0.891282	0.7134802	0.3982909	0.5575865	0.5346684	0.006401617	1514431838
Females	s09300.1	11	50913523	G	A	-0.7528459	0.891282	0.7134802	0.3982909	0.5575865	0.5346708	0.006401617	1514590106
Females	oar3_OAR11_51021448	11	51021448	A	C	-0.7528459	0.891282	0.7134802	0.3982909	0.5575865	0.5346731	0.006401617	1514698031
Females	oar3_OAR11_51036336	11	51036336	A	G	-0.7528459	0.891282	0.7134802	0.3982909	0.5575865	0.5346755	0.006401617	1514712919
Females	oar3_OAR11_51059674	11	51059674	A	G	-0.7528459	0.891282	0.7134802	0.3982909	0.5575865	0.5346779	0.006401617	1514736257
Females	oar3_OAR11_51070909	11	51070909	A	G	-0.7528459	0.891282	0.7134802	0.3982909	0.5575865	0.5346803	0.006401617	1514747492
Females	s48474.1	11	51095297	A	G	-0.7528459	0.891282	0.7134802	0.3982909	0.5575865	0.5346827	0.006401617	1514771880
Females	oar3_OAR11_51114716	11	51114716	G	A	-0.7528459	0.891282	0.7134802	0.3982909	0.5575865	0.534685	0.006401617	1514791299
Females	oar3_OAR11_51196281	11	51196281	G	A	-0.7528459	0.891282	0.7134802	0.3982909	0.5575865	0.5346874	0.006401617	1514872864
Females	s56939.1	11	51205048	A	G	-0.7528459	0.891282	0.7134802	0.3982909	0.5575865	0.5346898	0.006401617	1514881631
Females	oar3_OAR11_51205793	11	51205793	A	G	-0.7528459	0.891282	0.7134802	0.3982909	0.5575865	0.5346922	0.006401617	1514882376
Females	oar3_OAR11_51206770	11	51206770	A	C	-0.7528459	0.891282	0.7134802	0.3982909	0.5575865	0.5346945	0.006401617	1514883353
Females	oar3_OAR11_51230886	11	51230886	A	G	-0.7528459	0.891282	0.7134802	0.3982909	0.5575865	0.5346969	0.006401617	1514907469
Females	oar3_OAR11_51262143	11	51262143	G	A	-0.7528459	0.891282	0.7134802	0.3982909	0.5575865	0.5346993	0.006401617	1514938726
Females	oar3_OAR11_51266801	11	51266801	G	A	-0.7528459	0.891282	0.7134802	0.3982909	0.5575865	0.5347017	0.006401617	1514943384
Females	oar3_OAR11_51272235	11	51272235	G	C	-0.7528459	0.891282	0.7134802	0.3982909	0.5575865	0.5347041	0.006401617	1514948818
Females	oar3_OAR11_51272888	11	51272888	A	G	-0.7528459	0.891282	0.7134802	0.3982909	0.5575865	0.5347064	0.006401617	1514949471
Females	oar3_OAR11_51343264	11	51343264	G	A	-0.7528459	0.891282	0.7134802	0.3982909	0.5575865	0.5347088	0.006401617	1515019847
Females	oar3_OAR11_51344556	11	51344556	T	A	-0.7528459	0.891282	0.7134802	0.3982909	0.5575865	0.5347112	0.006401617	1515021139
Females	oar3_OAR11_51359523	11	51359523	G	A	-0.7528459	0.891282	0.7134802	0.3982909	0.5575865	0.5347136	0.006401617	1515036106
Females	s29694.1	11	51360817	C	A	-0.7528459	0.891282	0.7134802	0.3982909	0.5575865	0.5347159	0.006401617	1515037400
Females	oar3_OAR11_51360924	11	51360924	A	G	-0.7528459	0.891282	0.7134802	0.3982909	0.5575865	0.5347183	0.006401617	1515037507
Females	oar3_OAR11_51361005	11	51361005	A	G	-0.7528459	0.891282	0.7134802	0.3982909	0.5575865	0.5347207	0.006401617	1515037588
Females	oar3_OAR11_51361174	11	51361174	G	A	-0.7528459	0.891282	0.7134802	0.3982909	0.5575865	0.5347231	0.006401617	1515037757
Females	oar3_OAR11_51397434	11	51397434	G	A	-0.7528459	0.891282	0.7134802	0.3982909	0.5575865	0.5347255	0.006401617	1515074017
Females	oar3_OAR11_51407283	11	51407283	G	A	-0.7528459	0.891282	0.7134802	0.3982909	0.5575865	0.5347278	0.006401617	1515083866
Females	oar3_OAR11_52194011	11	52194011	G	A	-0.7528459	0.891282	0.7134802	0.3982909	0.5575865	0.5347302	0.006401617	1515870594
Females	oar3_OAR11_52203960	11	52203960	G	A	-0.7528459	0.891282	0.7134802	0.3982909	0.5575865	0.5347326	0.006401617	1515880543
Females	oar3_OAR11_52204788	11	52204788	G	A	-0.7528459	0.891282	0.7134802	0.3982909	0.5575865	0.534735	0.006401617	1515881371
Females	oar3_OAR11_52260167	11	52260167	G	A	-0.7528459	0.891282	0.7134802	0.3982909	0.5575865	0.5347373	0.006401617	1515936750
Females	oar3_OAR11_52303478	11	52303478	A	G	-0.7528459	0.891282	0.7134802	0.3982909	0.5575865	0.5347397	0.006401617	1515980061
Females	oar3_OAR11_52351512	11	52351512	A	G	-0.7528459	0.891282	0.7134802	0.3982909	0.5575865	0.5347421	0.006401617	1516028095
Females	oar3_OAR11_52471581	11	52471581	C	A	-0.7528459	0.891282	0.7134802	0.3982909	0.5575865	0.5347445	0.006401617	1516148164
Females	oar3_OAR26_2906697	26	2906697	A	C	-0.1348049	0.1595938	0.7134755	0.3982924	0.5575878	0.5347469	0.4810811	2408690980
Females	oar3_OAR17_7554060	17	7554060	G	A	-0.1363481	0.1614245	0.7134436	0.398303	0.5575966	0.5347492	0.4615644	1910824098
Females	oar3_OAR8_83419250	8	83419250	G	A	-0.1906604	0.2257303	0.7134131	0.3983131	0.557605	0.5347516	0.1519542	1275569529
Females	oar3_OAR17_41248236	17	41248236	G	A	-0.1377333	0.1630721	0.7133762	0.3983253	0.5576152	0.534754	0.3718644	1944518274
Females	oar3_OAR7_92916476	7	92916476	A	C	-0.1844349	0.2183663	0.71337	0.3983273	0.5576169	0.5347564	0.1780868	1184989889
Females	oar3_OAR14_51058824	14	51058824	A	C	-0.1521138	0.1801018	0.7133472	0.3983349	0.5576232	0.5347587	0.2843137	1739086379
Females	oar3_OAR3_198591949	3	198591949	G	A	-0.2713694	0.3213031	0.7133325	0.3983397	0.5576273	0.5347611	0.07123565	723169656
Females	oar3_OAR3_198724297	3	198724297	A	G	-0.2713694	0.3213031	0.7133325	0.3983397	0.5576273	0.5347635	0.07123565	723302004
Females	oar3_OAR3_198756065	3	198756065	A	G	-0.2713694	0.3213031	0.7133325	0.3983397	0.5576273	0.5347659	0.07123565	723333772
Females	oar3_OAR3_198769200	3	198769200	A	C	-0.2713694	0.3213031	0.7133325	0.3983397	0.5576273	0.5347683	0.07123565	723346907
Females	oar3_OAR5_45764889	5	45764889	G	A	0.3442844	0.4076394	0.7133167	0.3983449	0.5576316	0.5347706	0.04440678	913780240
Females	oar3_OAR9_31472702	9	31472702	C	A	-0.1713563	0.2028896	0.7133141	0.3983458	0.5576324	0.534773	0.2032411	1314195381
Females	oar3_OAR21_45650619	21	45650619	G	A	0.1663524	0.1969653	0.713311	0.3983468	0.5576332	0.5347754	0.2188132	2201034559
Females	oar3_OAR9_80850481	9	80850481	G	A	-1.508078	1.785601	0.7133107	0.3983469	0.5576333	0.5347778	0.002358491	1363573160
Females	oar3_OAR9_80972199	9	80972199	A	G	-1.508078	1.785601	0.7133107	0.3983469	0.5576333	0.5347801	0.002358491	1363694878
Females	s29823.1	9	80990725	C	A	-1.508078	1.785601	0.7133107	0.3983469	0.5576333	0.5347825	0.002358491	1363713404
Females	oar3_OAR9_81193710	9	81193710	A	G	-1.508078	1.785601	0.7133107	0.3983469	0.5576333	0.5347849	0.002358491	1363916389
Females	oar3_OAR9_81201506	9	81201506	G	A	-1.508078	1.785601	0.7133107	0.3983469	0.5576333	0.5347873	0.002360081	1363924185
Females	oar3_OAR9_81220225	9	81220225	A	G	-1.508078	1.785601	0.7133107	0.3983469	0.5576333	0.5347897	0.002360081	1363942904
Females	oar3_OAR9_82902453	9	82902453	A	G	-1.508078	1.785601	0.7133107	0.3983469	0.5576333	0.534792	0.002358491	1365625132
Females	oar3_OAR9_82910746	9	82910746	G	A	-1.508078	1.785601	0.7133107	0.3983469	0.5576333	0.5347944	0.002358491	1365633425
Females	oar3_OAR3_214840893	3	214840893	G	A	-0.1341948	0.1588907	0.7133042	0.3983491	0.5576351	0.5347968	0.4707928	739418600
Females	oar3_OAR26_3570485	26	3570485	G	A	-0.1910802	0.2262448	0.7133031	0.3983494	0.5576354	0.5347992	0.1604855	2409354768
Females	oar3_OAR2_136287111	2	136287111	C	A	0.175023	0.2072334	0.7132976	0.3983513	0.5576369	0.5348015	0.1832087	411912430
Females	oar3_OAR3_142672893	3	142672893	G	A	0.1468715	0.1739088	0.7132337	0.3983724	0.5576545	0.5348039	0.3211876	667250600
Females	oar3_OAR3_142673039	3	142673039	A	G	0.1468715	0.1739088	0.7132337	0.3983724	0.5576545	0.5348063	0.3211876	667250746
Females	oar3_OAR3_142689910	3	142689910	A	G	0.1468715	0.1739088	0.7132337	0.3983724	0.5576545	0.5348087	0.3211876	667267617
Females	oar3_OAR3_142691359	3	142691359	A	G	0.1468715	0.1739088	0.7132337	0.3983724	0.5576545	0.5348111	0.3211876	667269066
Females	oar3_OAR3_142709241	3	142709241	A	C	0.1468715	0.1739088	0.7132337	0.3983724	0.5576545	0.5348134	0.3211876	667286948
Females	oar3_OAR3_142731789	3	142731789	A	G	0.1468715	0.1739088	0.7132337	0.3983724	0.5576545	0.5348158	0.3211876	667309496
Females	oar3_OAR3_142732073	3	142732073	A	G	0.1468715	0.1739088	0.7132337	0.3983724	0.5576545	0.5348182	0.3211876	667309780
Females	oar3_OAR3_142742960	3	142742960	A	G	0.1468715	0.1739088	0.7132337	0.3983724	0.5576545	0.5348206	0.3211876	667320667
Females	oar3_OAR4_50686008	4	50686008	C	A	-0.1423162	0.1685173	0.7132133	0.3983791	0.5576602	0.5348229	0.4127358	799493780
Females	oar3_OAR4_50702678	4	50702678	G	A	-0.1423162	0.1685173	0.7132133	0.3983791	0.5576602	0.5348253	0.4127358	799510450
Females	oar3_OAR4_50736749	4	50736749	A	G	-0.1423162	0.1685173	0.7132133	0.3983791	0.5576602	0.5348277	0.4127358	799544521
Females	oar3_OAR4_50752981	4	50752981	G	A	-0.1423162	0.1685173	0.7132133	0.3983791	0.5576602	0.5348301	0.4127358	799560753
Females	oar3_OAR1_110758707	1	110758707	A	G	-0.2721842	0.3222959	0.7132081	0.3983809	0.5576616	0.5348325	0.06001349	110820615
Females	oar3_OAR1_134144781	1	134144781	A	G	-0.3864603	0.457613	0.7132026	0.3983827	0.5576631	0.5348348	0.03491525	134206689
Females	oar3_OAR5_77110510	5	77110510	C	A	0.136059	0.1611096	0.7132011	0.3983832	0.5576636	0.5348372	0.4831151	945125861
Females	oar3_OAR2_137480643	2	137480643	C	A	0.2638819	0.3124687	0.7131915	0.3983863	0.5576662	0.5348396	0.06664411	413105962
Females	oar3_OAR2_137492301	2	137492301	A	G	0.2638819	0.3124687	0.7131915	0.3983863	0.5576662	0.534842	0.06664411	413117620
Females	oar3_OAR2_137510317	2	137510317	A	G	0.2638819	0.3124687	0.7131915	0.3983863	0.5576662	0.5348443	0.06664411	413135636
Females	oar3_OAR17_48323252	17	48323252	A	G	0.1563027	0.1850835	0.7131775	0.398391	0.5576701	0.5348467	0.2300945	1951593290
Females	oar3_OAR2_208237548	2	208237548	A	G	-0.1684361	0.1994553	0.713147	0.3984011	0.5576785	0.5348491	0.208616	483862867
Females	oar3_OAR13_52799599	13	52799599	G	A	0.1398991	0.1656639	0.7131389	0.3984037	0.5576807	0.5348515	0.5047329	1657763297
Females	OAR26_34585865_X.1	26	30273910	G	A	0.1886764	0.2234259	0.7131295	0.3984068	0.5576833	0.5348539	0.1698113	2436058193
Females	oar3_OAR23_11299394	23	11299394	G	A	0.1730275	0.2049011	0.7130858	0.3984213	0.5576954	0.5348562	0.2041161	2267521303
Females	oar3_OAR1_236027116	1	236027116	G	A	0.1381609	0.1636125	0.7130779	0.3984239	0.5576976	0.5348586	0.4813179	236089024
Females	oar3_OAR1_236028272	1	236028272	G	A	0.1381609	0.1636125	0.7130779	0.3984239	0.5576976	0.534861	0.4813179	236090180
Females	oar3_OAR1_236045391	1	236045391	G	A	0.1381609	0.1636125	0.7130779	0.3984239	0.5576976	0.5348634	0.4813179	236107299
Females	oar3_OAR1_236049643	1	236049643	G	A	0.1381609	0.1636125	0.7130779	0.3984239	0.5576976	0.5348657	0.4813179	236111551
Females	oar3_OAR1_236059646	1	236059646	G	A	0.1381609	0.1636125	0.7130779	0.3984239	0.5576976	0.5348681	0.4813179	236121554
Females	OAR8_22199299_X.1	8	19734405	A	G	-0.2116007	0.2505826	0.7130708	0.3984263	0.5576995	0.5348705	0.1182615	1211884684
Females	oar3_OAR18_8296397	18	8296397	G	A	-0.1511952	0.1790522	0.713044	0.3984351	0.5577069	0.5348729	0.2840296	1983734599
Females	OAR10_57100846.1	10	55957589	A	G	-0.1449846	0.1716988	0.7130327	0.3984389	0.5577101	0.5348753	0.3423181	1433373113
Females	OAR9_54068542.1	9	51711414	G	A	-0.1466365	0.1736557	0.7130275	0.3984406	0.5577115	0.5348776	0.3328841	1334434093
Females	oar3_OAR2_201557826	2	201557826	A	C	-0.2308014	0.2733294	0.7130241	0.3984417	0.5577124	0.53488	0.09607578	477183145
Females	oar3_OAR2_201568038	2	201568038	G	A	-0.2308014	0.2733294	0.7130241	0.3984417	0.5577124	0.5348824	0.09607578	477193357
Females	oar3_OAR2_201575472	2	201575472	A	C	-0.2308014	0.2733294	0.7130241	0.3984417	0.5577124	0.5348848	0.09607578	477200791
Females	oar3_OAR2_201578934	2	201578934	G	A	-0.2308014	0.2733294	0.7130241	0.3984417	0.5577124	0.5348871	0.09607578	477204253
Females	oar3_OAR14_60464562	14	60464562	G	A	0.2572561	0.3046611	0.7130125	0.3984455	0.5577156	0.5348895	0.07793522	1748492117
Females	oar3_OAR1_262426521	1	262426521	A	G	-0.14127	0.1673039	0.7129975	0.3984505	0.5577198	0.5348919	0.3908282	262488429
Females	oar3_OAR1_262427435	1	262427435	A	G	-0.14127	0.1673039	0.7129975	0.3984505	0.5577198	0.5348943	0.3908282	262489343
Females	oar3_OAR9_15105674	9	15105674	G	A	-1.260347	1.492612	0.712995	0.3984513	0.5577205	0.5348967	0.002021563	1297828353
Females	oar3_OAR3_160270932	3	160270932	A	C	-0.2045066	0.2421963	0.7129834	0.3984552	0.5577237	0.534899	0.137814	684848639
Females	oar3_OAR3_160272324	3	160272324	A	G	-0.2045066	0.2421963	0.7129834	0.3984552	0.5577237	0.5349014	0.137814	684850031
Females	oar3_OAR1_101810588	1	101810588	G	A	0.978081	1.158342	0.712978	0.398457	0.5577252	0.5349038	0.003711201	101872496
Females	oar3_OAR1_101821661	1	101821661	A	G	0.978081	1.158342	0.712978	0.398457	0.5577252	0.5349062	0.003711201	101883569
Females	oar3_OAR1_101837956	1	101837956	G	A	0.978081	1.158342	0.712978	0.398457	0.5577252	0.5349085	0.003711201	101899864
Females	oar3_OAR1_101847913	1	101847913	G	A	0.978081	1.158342	0.712978	0.398457	0.5577252	0.5349109	0.003711201	101909821
Females	oar3_OAR1_101852453	1	101852453	G	A	0.978081	1.158342	0.712978	0.398457	0.5577252	0.5349133	0.003711201	101914361
Females	oar3_OAR1_101910397	1	101910397	A	G	0.978081	1.158342	0.712978	0.398457	0.5577252	0.5349157	0.003711201	101972305
Females	oar3_OAR1_101919845	1	101919845	A	C	0.978081	1.158342	0.712978	0.398457	0.5577252	0.5349181	0.003711201	101981753
Females	oar3_OAR1_101921985	1	101921985	A	G	0.978081	1.158342	0.712978	0.398457	0.5577252	0.5349204	0.003711201	101983893
Females	oar3_OAR1_101928245	1	101928245	A	G	0.978081	1.158342	0.712978	0.398457	0.5577252	0.5349228	0.003711201	101990153
Females	oar3_OAR1_101930628	1	101930628	G	A	0.978081	1.158342	0.712978	0.398457	0.5577252	0.5349252	0.003711201	101992536
Females	oar3_OAR1_101942341	1	101942341	A	G	0.978081	1.158342	0.712978	0.398457	0.5577252	0.5349276	0.003711201	102004249
Females	oar3_OAR1_101943334	1	101943334	A	G	0.978081	1.158342	0.712978	0.398457	0.5577252	0.5349299	0.003711201	102005242
Females	oar3_OAR1_101959327	1	101959327	G	A	0.978081	1.158342	0.712978	0.398457	0.5577252	0.5349323	0.003711201	102021235
Females	oar3_OAR1_101984698	1	101984698	G	A	0.978081	1.158342	0.712978	0.398457	0.5577252	0.5349347	0.003711201	102046606
Females	oar3_OAR2_1144845	2	1144845	A	G	-0.1366539	0.1618433	0.7129429	0.3984686	0.5577349	0.5349371	0.4389831	276770164
Females	oar3_OAR1_97763677	1	97763677	A	G	-0.1760378	0.208487	0.7129408	0.3984692	0.5577354	0.5349395	0.1818491	97825585
Females	oar3_OAR25_27440540	25	27440540	A	C	-0.1438941	0.1704206	0.7129215	0.3984757	0.5577408	0.5349418	0.4433581	2387900517
Females	oar3_OAR25_27441283	25	27441283	G	A	-0.1438941	0.1704206	0.7129215	0.3984757	0.5577408	0.5349442	0.4433581	2387901260
Females	oar3_OAR16_65524147	16	65524147	G	A	0.1360601	0.1611426	0.71292	0.3984762	0.5577412	0.5349466	0.4321404	1897095609
Females	oar3_OAR5_95112413	5	95112413	G	A	0.1617436	0.1915617	0.7129142	0.3984781	0.5577428	0.534949	0.2354336	963127764
Females	oar3_OAR16_15130953	16	15130953	G	A	0.1928405	0.2283926	0.7129062	0.3984807	0.557745	0.5349514	0.148448	1846702415
Females	oar3_OAR11_50847608	11	50847608	G	A	-0.7525594	0.8913025	0.7129044	0.3984813	0.5577455	0.5349537	0.006436314	1514524191
Females	oar3_OAR26_37267977	26	37267977	G	A	-0.2059142	0.243889	0.7128335	0.3985048	0.5577651	0.5349561	0.1252532	2443052260
Females	oar3_OAR26_37270596	26	37270596	A	G	-0.2059142	0.243889	0.7128335	0.3985048	0.5577651	0.5349585	0.1252532	2443054879
Females	oar3_OAR11_10214361	11	10214361	G	A	0.1608256	0.1904854	0.7128315	0.3985054	0.5577656	0.5349609	0.2520243	1473890944
Females	oar3_OAR3_221423701	3	221423701	A	G	-0.1407388	0.166695	0.7128238	0.398508	0.5577678	0.5349632	0.460396	746001408
Females	oar3_OAR9_26571410	9	26571410	G	A	-0.135083	0.1599967	0.7128185	0.3985097	0.5577692	0.5349656	0.4888814	1309294089
Females	oar3_OAR2_154088839	2	154088839	A	G	-0.1407588	0.1667208	0.7128067	0.3985136	0.5577725	0.534968	0.4648886	429714158
Females	OAR18_37383169.1	18	35652384	G	A	0.1417959	0.1679513	0.7127888	0.3985196	0.5577774	0.5349704	0.3567094	2011090586
Females	oar3_OAR1_22008844	1	22008844	A	C	-0.2303384	0.2728283	0.7127774	0.3985233	0.5577806	0.5349728	0.1076035	22070752
Females	oar3_OAR1_58667315	1	58667315	A	G	0.1509348	0.1787823	0.7127382	0.3985363	0.5577914	0.5349751	0.2826384	58729223
Females	oar3_OAR1_58671650	1	58671650	G	A	0.1509348	0.1787823	0.7127382	0.3985363	0.5577914	0.5349775	0.2826384	58733558
Females	oar3_OAR1_58681824	1	58681824	G	A	0.1509348	0.1787823	0.7127382	0.3985363	0.5577914	0.5349799	0.2826384	58743732
Females	oar3_OAR3_44005259	3	44005259	G	A	-0.1419662	0.1681605	0.7127255	0.3985405	0.5577949	0.5349823	0.4020932	568582966
Females	oar3_OAR21_8336084	21	8336084	G	A	-0.2225917	0.263665	0.7127102	0.3985456	0.5577991	0.5349846	0.1102495	2163720024
Females	oar3_OAR1_157347516	1	157347516	A	G	0.1635215	0.1936983	0.7126856	0.3985537	0.557806	0.534987	0.2196356	157409424
Females	oar3_OAR3_204661424	3	204661424	G	A	0.1449013	0.1716436	0.7126713	0.3985584	0.5578099	0.5349894	0.3270398	729239131
Females	oar3_OAR3_204676652	3	204676652	A	G	0.1449013	0.1716436	0.7126713	0.3985584	0.5578099	0.5349918	0.3270398	729254359
Females	oar3_OAR3_204680717	3	204680717	A	G	0.1449013	0.1716436	0.7126713	0.3985584	0.5578099	0.5349942	0.3270398	729258424
Females	oar3_OAR3_204685810	3	204685810	G	A	0.1449013	0.1716436	0.7126713	0.3985584	0.5578099	0.5349965	0.3270398	729263517
Females	oar3_OAR3_204687343	3	204687343	G	A	0.1449013	0.1716436	0.7126713	0.3985584	0.5578099	0.5349989	0.3270398	729265050
Females	oar3_OAR3_204713875	3	204713875	A	C	0.1449013	0.1716436	0.7126713	0.3985584	0.5578099	0.5350013	0.3270398	729291582
Females	oar3_OAR3_204738621	3	204738621	G	A	0.1449013	0.1716436	0.7126713	0.3985584	0.5578099	0.5350037	0.3270398	729316328
Females	oar3_OAR3_204744248	3	204744248	A	G	0.1449013	0.1716436	0.7126713	0.3985584	0.5578099	0.535006	0.3270398	729321955
Females	oar3_OAR3_204755736	3	204755736	G	A	0.1449013	0.1716436	0.7126713	0.3985584	0.5578099	0.5350084	0.3270398	729333443
Females	oar3_OAR3_204762889	3	204762889	A	G	0.1449013	0.1716436	0.7126713	0.3985584	0.5578099	0.5350108	0.3270398	729340596
Females	oar3_OAR3_204767360	3	204767360	A	G	0.1449013	0.1716436	0.7126713	0.3985584	0.5578099	0.5350132	0.3270398	729345067
Females	oar3_OAR3_204783550	3	204783550	G	A	0.1449013	0.1716436	0.7126713	0.3985584	0.5578099	0.5350156	0.3270398	729361257
Females	oar3_OAR12_50723385	12	50723385	G	A	0.1345493	0.1593838	0.7126476	0.3985663	0.5578164	0.5350179	0.4756263	1576629459
Females	oar3_OAR25_2980207	25	2980207	A	C	-0.1420489	0.1682679	0.7126445	0.3985673	0.5578173	0.5350203	0.3776224	2363440184
Females	oar3_OAR25_39137363	25	39137363	A	C	-0.1445495	0.1712311	0.7126367	0.3985699	0.5578195	0.5350227	0.3556457	2399597340
Females	oar3_OAR25_39137801	25	39137801	G	A	-0.1445495	0.1712311	0.7126367	0.3985699	0.5578195	0.5350251	0.3556457	2399597778
Females	oar3_OAR5_77832479	5	77832479	A	G	-0.1675679	0.1985003	0.712622	0.3985748	0.5578235	0.5350274	0.2398922	945847830
Females	oar3_OAR5_77839552	5	77839552	A	G	-0.1675679	0.1985003	0.712622	0.3985748	0.5578235	0.5350298	0.2398922	945854903
Females	oar3_OAR2_195623253	2	195623253	A	G	0.4390186	0.5200636	0.7126115	0.3985782	0.5578264	0.5350322	0.0259434	471248572
Females	oar3_OAR2_195638600	2	195638600	A	G	0.4390186	0.5200636	0.7126115	0.3985782	0.5578264	0.5350346	0.0259434	471263919
Females	oar3_OAR2_195718833	2	195718833	G	A	0.4390186	0.5200636	0.7126115	0.3985782	0.5578264	0.535037	0.0259434	471344152
Females	oar3_OAR5_87930352	5	87930352	G	A	0.1540153	0.1824481	0.7126054	0.3985802	0.5578281	0.5350393	0.3016892	955945703
Females	oar3_OAR3_72175603	3	72175603	A	C	-0.1401582	0.1660343	0.7125924	0.3985845	0.5578317	0.5350417	0.398448	596753310
Females	oar3_OAR3_72187364	3	72187364	A	G	-0.1401582	0.1660343	0.7125924	0.3985845	0.5578317	0.5350441	0.398448	596765071
Females	oar3_OAR3_72248938	3	72248938	G	A	-0.1401582	0.1660343	0.7125924	0.3985845	0.5578317	0.5350465	0.398448	596826645
Females	oar3_OAR3_72259394	3	72259394	G	A	-0.1401582	0.1660343	0.7125924	0.3985845	0.5578317	0.5350488	0.398448	596837101
Females	OAR3_70240566.1	3	66437547	G	A	0.1362878	0.1614495	0.7125918	0.3985847	0.5578319	0.5350512	0.4592318	591015254
Females	oar3_OAR15_75013819	15	75013819	G	A	0.1381612	0.1636704	0.7125771	0.3985896	0.5578359	0.5350536	0.4958904	1825698117
Females	oar3_OAR20_23583952	20	23583952	A	G	-0.2458711	0.2912673	0.712577	0.3985896	0.557836	0.535056	0.08153639	2127851462
Females	oar3_OAR13_75444733	13	75444733	A	G	0.1569478	0.1859264	0.7125716	0.3985914	0.5578375	0.5350584	0.2425876	1680408431
Females	oar3_OAR13_75448898	13	75448898	G	A	0.1569478	0.1859264	0.7125716	0.3985914	0.5578375	0.5350607	0.2425876	1680412596
Females	oar3_OAR14_11046625	14	11046625	C	A	-0.140402	0.1663272	0.7125581	0.3985959	0.5578412	0.5350631	0.4895341	1699074180
Females	oar3_OAR20_2739693	20	2739693	G	A	0.1564369	0.1853239	0.7125508	0.3985983	0.5578432	0.5350655	0.2762001	2107007203
Females	oar3_OAR5_93186515	5	93186515	G	A	0.1572932	0.186339	0.7125454	0.3986001	0.5578447	0.5350679	0.2383682	961201866
Females	oar3_OAR11_43308725	11	43308725	A	G	-0.1433816	0.169859	0.7125412	0.3986015	0.5578459	0.5350702	0.3598383	1506985308
Females	oar3_OAR12_962794	12	962794	G	A	-0.1369304	0.162217	0.7125368	0.3986029	0.5578471	0.5350726	0.3975577	1526868868
Females	oar3_OAR6_49495014	6	49495014	A	G	-0.2268966	0.2688012	0.7125138	0.3986106	0.5578534	0.535075	0.1111111	1024566230
Females	oar3_OAR10_20955283	10	20955283	A	C	-0.1634732	0.193667	0.7124956	0.3986166	0.5578585	0.5350774	0.2544399	1398370807
Females	oar3_OAR14_27253152	14	27253152	A	G	0.1392097	0.1649232	0.7124843	0.3986203	0.5578616	0.5350798	0.3834688	1715280707
Females	s51693.1	1	58877037	A	G	0.1708074	0.2023592	0.7124716	0.3986245	0.5578651	0.5350821	0.1917116	58938945
Females	oar3_OAR3_76181115	3	76181115	A	G	-0.2638801	0.3126263	0.7124626	0.3986275	0.5578676	0.5350845	0.07200811	600758822
Females	oar3_OAR20_12918751	20	12918751	A	C	-0.3219908	0.3814756	0.7124485	0.3986322	0.5578715	0.5350869	0.04683288	2117186261
Females	s63404.1	2	173490171	A	G	-0.1827839	0.2165659	0.7123542	0.3986634	0.5578975	0.5350893	0.1671159	449115490
Females	oar3_OAR2_173505849	2	173505849	A	G	-0.1827839	0.2165659	0.7123542	0.3986634	0.5578975	0.5350916	0.1673414	449131168
Females	oar3_OAR14_25004397	14	25004397	A	G	0.1830304	0.216858	0.712354	0.3986635	0.5578976	0.535094	0.2012154	1713031952
Females	oar3_OAR12_890386	12	890386	G	A	-0.1333132	0.1579551	0.7123263	0.3986726	0.5579053	0.5350964	0.4750169	1526796460
Females	OAR3_22936544.1	3	21298825	G	A	0.1365141	0.1617481	0.7123227	0.3986738	0.5579062	0.5350988	0.4801213	545876532
Females	oar3_OAR5_30045172	5	30045172	A	G	0.1427743	0.1691655	0.712322	0.3986741	0.5579064	0.5351012	0.3395145	898060523
Females	oar3_OAR5_30052329	5	30052329	A	G	0.1427743	0.1691655	0.712322	0.3986741	0.5579064	0.5351035	0.3395145	898067680
Females	OAR2_153260641.1	2	144342270	A	G	0.149601	0.1772568	0.7123004	0.3986812	0.5579124	0.5351059	0.2954852	419967589
Females	OAR2_153375821.1	2	144457580	A	C	0.149601	0.1772568	0.7123004	0.3986812	0.5579124	0.5351083	0.2958221	420082899
Females	oar3_OAR1_167655940	1	167655940	G	A	0.1547306	0.1833352	0.7122968	0.3986824	0.5579134	0.5351107	0.2839213	167717848
Females	oar3_OAR6_46743098	6	46743098	G	A	-0.1845104	0.2186225	0.7122821	0.3986872	0.5579174	0.535113	0.1641892	1021814314
Females	oar3_OAR6_13409441	6	13409441	G	A	-0.1763103	0.2089117	0.7122458	0.3986993	0.5579275	0.5351154	0.1912661	988480657
Females	oar3_OAR6_83361250	6	83361250	G	A	0.2091076	0.2477763	0.7122303	0.3987044	0.5579318	0.5351178	0.1219677	1058432466
Females	oar3_OAR6_83403660	6	83403660	G	A	0.2091076	0.2477763	0.7122303	0.3987044	0.5579318	0.5351202	0.1219677	1058474876
Females	oar3_OAR12_23592242	12	23592242	G	A	-0.1798908	0.2131611	0.7122005	0.3987143	0.55794	0.5351226	0.1863606	1549498316
Females	oar3_OAR6_24169235	6	24169235	A	C	0.1401415	0.1660619	0.7121855	0.3987192	0.5579442	0.5351249	0.4006106	999240451
Females	oar3_OAR6_100709648	6	100709648	A	G	-0.1453569	0.1722467	0.7121466	0.3987321	0.5579549	0.5351273	0.3589744	1075780864
Females	oar3_OAR14_54754530	14	54754530	A	C	-0.1878706	0.2226253	0.7121455	0.3987325	0.5579552	0.5351297	0.1637348	1742782085
Females	oar3_OAR14_54756910	14	54756910	G	A	-0.1878706	0.2226253	0.7121455	0.3987325	0.5579552	0.5351321	0.1637348	1742784465
Females	oar3_OAR19_21590984	19	21590984	A	C	-0.6547594	0.7758881	0.7121398	0.3987344	0.5579568	0.5351344	0.01314016	2065537734
Females	oar3_OAR19_21597109	19	21597109	G	A	-0.6547594	0.7758881	0.7121398	0.3987344	0.5579568	0.5351368	0.01314016	2065543859
Females	oar3_OAR19_21599018	19	21599018	A	G	-0.6547594	0.7758881	0.7121398	0.3987344	0.5579568	0.5351392	0.01314016	2065545768
Females	oar3_OAR19_21624437	19	21624437	A	G	-0.6547594	0.7758881	0.7121398	0.3987344	0.5579568	0.5351416	0.01314016	2065571187
Females	oar3_OAR19_21624841	19	21624841	G	A	-0.6547594	0.7758881	0.7121398	0.3987344	0.5579568	0.535144	0.01314016	2065571591
Females	oar3_OAR19_21634906	19	21634906	C	A	-0.6547594	0.7758881	0.7121398	0.3987344	0.5579568	0.5351463	0.01314016	2065581656
Females	oar3_OAR19_21638987	19	21638987	A	G	-0.6547594	0.7758881	0.7121398	0.3987344	0.5579568	0.5351487	0.01314016	2065585737
Females	oar3_OAR19_21642806	19	21642806	G	A	-0.6547594	0.7758881	0.7121398	0.3987344	0.5579568	0.5351511	0.01314016	2065589556
Females	oar3_OAR19_21659912	19	21659912	G	A	-0.6547594	0.7758881	0.7121398	0.3987344	0.5579568	0.5351535	0.01314016	2065606662
Females	oar3_OAR19_21662823	19	21662823	G	A	-0.6547594	0.7758881	0.7121398	0.3987344	0.5579568	0.5351558	0.01314016	2065609573
Females	OAR19_22759405.1	19	21663046	A	G	-0.6547594	0.7758881	0.7121398	0.3987344	0.5579568	0.5351582	0.01314016	2065609796
Females	oar3_OAR19_21684703	19	21684703	G	A	-0.6547594	0.7758881	0.7121398	0.3987344	0.5579568	0.5351606	0.01314016	2065631453
Females	oar3_OAR19_21685277	19	21685277	G	A	-0.6547594	0.7758881	0.7121398	0.3987344	0.5579568	0.535163	0.01314016	2065632027
Females	oar3_OAR19_21692649	19	21692649	A	G	-0.6547594	0.7758881	0.7121398	0.3987344	0.5579568	0.5351654	0.01314016	2065639399
Females	oar3_OAR19_21859573	19	21859573	G	A	-0.6547594	0.7758881	0.7121398	0.3987344	0.5579568	0.5351677	0.01314016	2065806323
Females	oar3_OAR19_21860389	19	21860389	A	G	-0.6547594	0.7758881	0.7121398	0.3987344	0.5579568	0.5351701	0.01314016	2065807139
Females	oar3_OAR19_21880386	19	21880386	A	G	-0.6547594	0.7758881	0.7121398	0.3987344	0.5579568	0.5351725	0.01314016	2065827136
Females	oar3_OAR19_21905153	19	21905153	A	G	-0.6547594	0.7758881	0.7121398	0.3987344	0.5579568	0.5351749	0.01314016	2065851903
Females	oar3_OAR19_21905730	19	21905730	C	A	-0.6547594	0.7758881	0.7121398	0.3987344	0.5579568	0.5351772	0.01314016	2065852480
Females	oar3_OAR19_21906216	19	21906216	G	A	-0.6547594	0.7758881	0.7121398	0.3987344	0.5579568	0.5351796	0.01314016	2065852966
Females	oar3_OAR19_21931044	19	21931044	G	A	-0.6547594	0.7758881	0.7121398	0.3987344	0.5579568	0.535182	0.01314016	2065877794
Females	oar3_OAR19_21948993	19	21948993	A	C	-0.6547594	0.7758881	0.7121398	0.3987344	0.5579568	0.5351844	0.01314016	2065895743
Females	oar3_OAR19_21956500	19	21956500	A	G	-0.6547594	0.7758881	0.7121398	0.3987344	0.5579568	0.5351868	0.01314016	2065903250
Females	oar3_OAR19_21975082	19	21975082	G	A	-0.6547594	0.7758881	0.7121398	0.3987344	0.5579568	0.5351891	0.01314016	2065921832
Females	oar3_OAR19_22101470	19	22101470	G	A	-0.6547594	0.7758881	0.7121398	0.3987344	0.5579568	0.5351915	0.01314016	2066048220
Females	oar3_OAR19_22193352	19	22193352	A	G	-0.6547594	0.7758881	0.7121398	0.3987344	0.5579568	0.5351939	0.01314016	2066140102
Females	oar3_OAR19_22312094	19	22312094	A	G	-0.6547594	0.7758881	0.7121398	0.3987344	0.5579568	0.5351963	0.01314016	2066258844
Females	s16624.1	24	41226331	G	A	0.145157	0.1720134	0.7121173	0.3987418	0.557963	0.5351986	0.3729784	2359688346
Females	OAR24_44485884.1	0	0	T	A	0.145157	0.1720134	0.7121173	0.3987418	0.557963	0.535201	0.3733154	0
Females	oar3_OAR4_66548506	4	66548506	G	A	0.1517505	0.1798292	0.7120985	0.398748	0.5579682	0.5352034	0.2722335	815356278
Females	oar3_OAR4_66558722	4	66558722	A	G	0.1517505	0.1798292	0.7120985	0.398748	0.5579682	0.5352058	0.2722335	815366494
Females	oar3_OAR4_66560151	4	66560151	G	A	0.1517505	0.1798292	0.7120985	0.398748	0.5579682	0.5352082	0.2722335	815367923
Females	oar3_OAR4_66573240	4	66573240	A	G	0.1517505	0.1798292	0.7120985	0.398748	0.5579682	0.5352105	0.2722335	815381012
Females	oar3_OAR4_66582942	4	66582942	A	G	0.1517505	0.1798292	0.7120985	0.398748	0.5579682	0.5352129	0.2722335	815390714
Females	oar3_OAR4_66583579	4	66583579	A	G	0.1517505	0.1798292	0.7120985	0.398748	0.5579682	0.5352153	0.2722335	815391351
Females	oar3_OAR4_66587850	4	66587850	G	A	0.1517505	0.1798292	0.7120985	0.398748	0.5579682	0.5352177	0.2727273	815395622
Females	oar3_OAR17_17338502	17	17338502	G	A	0.145117	0.1719692	0.71209	0.3987508	0.5579706	0.53522	0.3051992	1920608540
Females	oar3_OAR1_248037254	1	248037254	A	G	-0.2176993	0.2579829	0.7120854	0.3987524	0.5579718	0.5352224	0.1177463	248099162
Females	oar3_OAR26_9671706	26	9671706	C	A	-0.1378359	0.163344	0.7120631	0.3987598	0.557978	0.5352248	0.444407	2415455989
Females	oar3_OAR26_9677376	26	9677376	C	A	-0.1378359	0.163344	0.7120631	0.3987598	0.557978	0.5352272	0.444407	2415461659
Females	oar3_OAR6_69779758	6	69779758	A	G	-0.1498072	0.1775314	0.712057	0.3987618	0.5579797	0.5352296	0.2717758	1044850974
Females	oar3_OAR6_95908487	6	95908487	G	A	-0.1373091	0.1627209	0.7120524	0.3987633	0.557981	0.5352319	0.4275956	1070979703
Females	oar3_OAR6_95911345	6	95911345	G	A	-0.1373091	0.1627209	0.7120524	0.3987633	0.557981	0.5352343	0.4275956	1070982561
Females	s31975.1	5	54580764	G	A	-0.1379399	0.1634788	0.7119621	0.3987932	0.5580059	0.5352367	0.4460916	922596115
Females	OAR3_32271305.1	3	30116953	G	A	-0.1449241	0.1717579	0.7119478	0.398798	0.5580099	0.5352391	0.3349057	554694660
Females	oar3_OAR1_255573941	1	255573941	G	A	-0.2311432	0.2739435	0.7119349	0.3988022	0.5580134	0.5352414	0.09897611	255635849
Females	OAR1_19214328_X.1	1	19087646	A	G	-0.1753754	0.2078526	0.7119118	0.3988099	0.5580198	0.5352438	0.1917116	19149554
Females	oar3_OAR5_4247096	5	4247096	A	G	0.1373134	0.1627459	0.7118776	0.3988212	0.5580293	0.5352462	0.4823848	872262447
Females	oar3_OAR5_4338488	5	4338488	G	A	0.1373134	0.1627459	0.7118776	0.3988212	0.5580293	0.5352486	0.4823848	872353839
Females	oar3_OAR6_20468356	6	20468356	A	G	0.1668302	0.1977312	0.7118678	0.3988244	0.558032	0.535251	0.213707	995539572
Females	oar3_OAR4_58512590	4	58512590	C	A	0.1858551	0.2202805	0.7118635	0.3988259	0.5580332	0.5352533	0.1807718	807320362
Females	oar3_OAR14_1855744	14	1855744	G	A	-0.2426306	0.2875751	0.7118503	0.3988302	0.5580368	0.5352557	0.09332884	1689883299
Females	oar3_OAR12_40554254	12	40554254	G	A	0.1600802	0.1897397	0.711801	0.3988466	0.5580505	0.5352581	0.2437458	1566460328
Females	oar3_OAR12_40566972	12	40566972	G	A	0.1600802	0.1897397	0.711801	0.3988466	0.5580505	0.5352605	0.2437458	1566473046
Females	oar3_OAR12_40590929	12	40590929	A	G	0.1600802	0.1897397	0.711801	0.3988466	0.5580505	0.5352628	0.2437458	1566497003
Females	oar3_OAR12_40592841	12	40592841	A	C	0.1600802	0.1897397	0.711801	0.3988466	0.5580505	0.5352652	0.2437458	1566498915
Females	oar3_OAR12_40623741	12	40623741	G	A	0.1600802	0.1897397	0.711801	0.3988466	0.5580505	0.5352676	0.2437458	1566529815
Females	oar3_OAR12_40639223	12	40639223	G	A	0.1600802	0.1897397	0.711801	0.3988466	0.5580505	0.53527	0.2437458	1566545297
Females	oar3_OAR1_123659013	1	123659013	A	G	-0.1492723	0.1769331	0.7117714	0.3988564	0.5580587	0.5352724	0.3689585	123720921
Females	oar3_OAR2_42428724	2	42428724	G	A	0.1692669	0.2006341	0.7117612	0.3988597	0.5580615	0.5352747	0.2136579	318054043
Females	oar3_OAR2_42461564	2	42461564	A	G	0.1692669	0.2006341	0.7117612	0.3988597	0.5580615	0.5352771	0.2136579	318086883
Females	oar3_OAR2_1968380	2	1968380	A	G	-0.1421073	0.1684436	0.7117439	0.3988655	0.5580663	0.5352795	0.4459644	277593699
Females	oar3_OAR8_43171291	8	43171291	A	C	0.1414392	0.1676529	0.7117332	0.398869	0.5580692	0.5352819	0.3996599	1235321570
Females	oar3_OAR25_28682464	25	28682464	G	A	0.1680264	0.1991694	0.7117213	0.398873	0.5580725	0.5352842	0.2147198	2389142441
Females	oar3_OAR25_28759050	25	28759050	G	A	0.1680264	0.1991694	0.7117213	0.398873	0.5580725	0.5352866	0.2147198	2389219027
Females	oar3_OAR21_16487458	21	16487458	A	G	0.2138197	0.2534527	0.7117078	0.3988775	0.5580763	0.535289	0.1145553	2171871398
Females	oar3_OAR5_64495532	5	64495532	G	A	0.1390964	0.1648791	0.7117061	0.398878	0.5580767	0.5352914	0.3835246	932510883
Females	oar3_OAR5_64496060	5	64496060	A	G	0.1390964	0.1648791	0.7117061	0.398878	0.5580767	0.5352938	0.3835246	932511411
Females	oar3_OAR2_70637763	2	70637763	G	A	-0.1486035	0.1761495	0.7116966	0.3988812	0.5580793	0.5352961	0.2892422	346263082
Females	oar3_OAR9_69013971	9	69013971	G	A	-0.1323404	0.1568721	0.711695	0.3988817	0.5580798	0.5352985	0.5108254	1351736650
Females	oar3_OAR10_78679997	10	78679997	A	G	0.1418389	0.1681332	0.711678	0.3988873	0.5580845	0.5353009	0.3629305	1456095521
Females	oar3_OAR17_32372265	17	32372265	C	A	-0.1689664	0.2002906	0.711672	0.3988893	0.5580862	0.5353033	0.2064407	1935642303
Females	oar3_OAR17_32384351	17	32384351	A	G	-0.1689664	0.2002906	0.711672	0.3988893	0.5580862	0.5353056	0.2064407	1935654389
Females	oar3_OAR17_32384599	17	32384599	A	G	-0.1689664	0.2002906	0.711672	0.3988893	0.5580862	0.535308	0.2064407	1935654637
Females	oar3_OAR17_27018882	17	27018882	A	G	0.1814444	0.2150836	0.7116601	0.3988933	0.5580895	0.5353104	0.1662171	1930288920
Females	OAR13_26218811.1	13	23683898	A	G	-0.1565285	0.1855493	0.7116529	0.3988957	0.5580914	0.5353128	0.2564016	1628647596
Females	oar3_OAR9_4427553	9	4427553	A	C	0.1721967	0.2041239	0.7116429	0.398899	0.5580942	0.5353152	0.2008086	1287150232
Females	oar3_OAR9_4597807	9	4597807	G	A	0.1721967	0.2041239	0.7116429	0.398899	0.5580942	0.5353175	0.2008086	1287320486
Females	oar3_OAR9_4738122	9	4738122	G	A	0.1721967	0.2041239	0.7116429	0.398899	0.5580942	0.5353199	0.2006069	1287460801
Females	oar3_OAR1_72357105	1	72357105	A	G	0.247558	0.2934629	0.7116191	0.3989068	0.5581008	0.5353223	0.08879136	72419013
Females	oar3_OAR3_2258562	3	2258562	A	G	-0.1376935	0.163227	0.711611	0.3989095	0.558103	0.5353247	0.4594963	526836269
Females	oar3_OAR22_11173000	22	11173000	G	A	0.1854451	0.219834	0.7116088	0.3989102	0.5581036	0.535327	0.1504395	2216596467
Females	oar3_OAR3_189589005	3	189589005	A	G	0.3482123	0.4127925	0.7115813	0.3989193	0.5581112	0.5353294	0.03856563	714166712
Females	oar3_OAR3_189615680	3	189615680	A	G	0.3482123	0.4127925	0.7115813	0.3989193	0.5581112	0.5353318	0.03856563	714193387
Females	oar3_OAR3_183402920	3	183402920	G	A	-0.1391552	0.1649639	0.7115763	0.398921	0.5581126	0.5353342	0.3959459	707980627
Females	oar3_OAR3_183416040	3	183416040	G	A	-0.1391552	0.1649639	0.7115763	0.398921	0.5581126	0.5353366	0.3959459	707993747
Females	oar3_OAR1_12839569	1	12839569	A	G	0.1592912	0.1888348	0.7115729	0.3989221	0.5581136	0.5353389	0.2419028	12901477
Females	oar3_OAR1_12839773	1	12839773	G	A	0.1592912	0.1888348	0.7115729	0.3989221	0.5581136	0.5353413	0.2419028	12901681
Females	oar3_OAR1_95561061	1	95561061	A	G	-0.1551804	0.1839676	0.7115264	0.3989376	0.5581264	0.5353437	0.2849759	95622969
Females	oar3_OAR9_7184611	9	7184611	A	G	-0.2000213	0.2371279	0.7115198	0.3989397	0.5581282	0.5353461	0.1290431	1289907290
Females	oar3_OAR8_5849958	8	5849958	G	A	-0.198611	0.2354566	0.7115168	0.3989407	0.5581291	0.5353484	0.1216307	1.198e+09
Females	oar3_OAR8_5879822	8	5879822	G	A	-0.198611	0.2354566	0.7115168	0.3989407	0.5581291	0.5353508	0.1216307	1198030101
Females	OAR8_6213387.1	8	5935148	G	A	-0.198611	0.2354566	0.7115168	0.3989407	0.5581291	0.5353532	0.1216307	1198085427
Females	oar3_OAR8_5936461	8	5936461	G	A	-0.198611	0.2354566	0.7115168	0.3989407	0.5581291	0.5353556	0.1216307	1198086740
Females	oar3_OAR7_19673692	7	19673692	C	A	-0.1363219	0.1616119	0.7115164	0.3989409	0.5581292	0.535358	0.4689609	1111747105
Females	oar3_OAR9_71967448	9	71967448	A	G	-0.1331364	0.1578374	0.7114986	0.3989468	0.5581341	0.5353603	0.4915768	1354690127
Females	oar3_OAR24_29141830	24	29141830	A	G	0.1402571	0.1662813	0.7114802	0.3989529	0.5581392	0.5353627	0.4484154	2347603845
Females	oar3_OAR15_33547283	15	33547283	A	G	0.2221863	0.2634231	0.7114214	0.3989723	0.5581555	0.5353651	0.106878	1784231581
Females	s64920.1	2	184492101	A	G	-0.1475837	0.1749758	0.7114112	0.3989757	0.5581583	0.5353675	0.3244609	460117420
Females	oar3_OAR26_36450649	26	36450649	A	G	-0.1398017	0.165751	0.7113976	0.3989802	0.558162	0.5353698	0.425876	2442234932
Females	oar3_OAR6_9760737	6	9760737	G	A	-0.1545815	0.1832762	0.7113821	0.3989854	0.5581663	0.5353722	0.2459514	984831953
Females	DU268008_162.1	4	89991598	A	C	-0.1461309	0.1732573	0.7113786	0.3989865	0.5581673	0.5353746	0.3119946	838799370
Females	oar3_OAR18_13933225	18	13933225	G	A	0.1510069	0.1790443	0.711332	0.399002	0.5581802	0.535377	0.287112	1989371427
Females	oar3_OAR2_65024639	2	65024639	A	C	0.2213346	0.2624306	0.7113278	0.3990034	0.5581814	0.5353794	0.1098383	340649958
Females	oar3_OAR9_39794404	9	39794404	A	G	-0.1806788	0.214228	0.7113145	0.3990078	0.558185	0.5353817	0.1523358	1322517083
Females	oar3_OAR9_39821135	9	39821135	G	A	-0.1806788	0.214228	0.7113145	0.3990078	0.558185	0.5353841	0.1523358	1322543814
Females	oar3_OAR9_39830170	9	39830170	G	A	-0.1806788	0.214228	0.7113145	0.3990078	0.558185	0.5353865	0.1523358	1322552849
Females	s57453.1	4	9768229	G	A	0.1518086	0.1799974	0.7113125	0.3990084	0.5581856	0.5353889	0.3032345	758576001
Females	oar3_OAR7_31312360	7	31312360	G	A	0.1399259	0.1659098	0.7112991	0.3990129	0.5581893	0.5353912	0.4045516	1123385773
Females	oar3_OAR7_31328066	7	31328066	G	A	0.1399259	0.1659098	0.7112991	0.3990129	0.5581893	0.5353936	0.4045516	1123401479
Females	oar3_OAR13_2713902	13	2713902	C	A	0.1363665	0.1616908	0.7112876	0.3990167	0.5581925	0.535396	0.4574037	1607677600
Females	oar3_OAR4_21257022	4	21257022	A	G	-0.1617369	0.1917735	0.7112811	0.3990189	0.5581943	0.5353984	0.2310298	770064794
Females	OARX_119510626.1	27	97397800	A	G	0.1538819	0.1824618	0.7112643	0.3990244	0.5581989	0.5354008	0.2887466	2547143144
Females	OAR16_41320024.1	16	38088215	G	A	0.2270146	0.269186	0.711218	0.3990398	0.5582118	0.5354031	0.09501348	1869659677
Females	oar3_OAR24_28278499	24	28278499	G	A	-0.1580943	0.1874629	0.7112162	0.3990404	0.5582122	0.5354055	0.2889413	2346740514
Females	s08134.1	24	28291169	A	G	-0.1580943	0.1874629	0.7112162	0.3990404	0.5582122	0.5354079	0.2886042	2346753184
Females	oar3_OAR26_34013719	26	34013719	A	C	0.1482773	0.1758223	0.7112158	0.3990405	0.5582123	0.5354103	0.2867847	2439798002
Females	oar3_OAR26_34014350	26	34014350	A	G	0.1482773	0.1758223	0.7112158	0.3990405	0.5582123	0.5354126	0.2867847	2439798633
Females	oar3_OAR9_89912867	9	89912867	A	G	0.1503604	0.1782924	0.7112155	0.3990406	0.5582124	0.535415	0.2832546	1372635546
Females	oar3_OAR10_12008128	10	12008128	A	G	0.136575	0.1619469	0.7112088	0.3990428	0.5582143	0.5354174	0.4182497	1389423652
Females	oar3_OAR3_98347481	3	98347481	A	G	0.1396129	0.1655508	0.7111946	0.3990475	0.5582182	0.5354198	0.4972357	622925188
Females	oar3_OAR26_11311256	26	11311256	A	C	-0.2007539	0.2380515	0.7111904	0.3990489	0.5582194	0.5354222	0.1320946	2417095539
Females	s29207.1	1	247178738	A	G	0.1510533	0.1791176	0.7111873	0.3990499	0.5582202	0.5354245	0.3133423	247240646
Females	s45490.1	1	247188650	A	G	0.1510533	0.1791176	0.7111873	0.3990499	0.5582202	0.5354269	0.3133423	247250558
Females	oar3_OAR19_22356179	19	22356179	G	A	-0.6543139	0.7758803	0.7111854	0.3990506	0.5582208	0.5354293	0.01314902	2066302929
Females	oar3_OAR19_22360631	19	22360631	A	G	-0.6543139	0.7758803	0.7111854	0.3990506	0.5582208	0.5354317	0.01314902	2066307381
Females	oar3_OAR19_22361574	19	22361574	A	G	-0.6543139	0.7758803	0.7111854	0.3990506	0.5582208	0.535434	0.01314902	2066308324
Females	OAR12_18880718.1	12	16085454	C	A	-0.1425358	0.1690218	0.7111516	0.3990618	0.5582301	0.5354364	0.4191375	1541991528
Females	oar3_OAR17_46913100	17	46913100	A	G	-0.1459116	0.173025	0.7111515	0.3990618	0.5582301	0.5354388	0.3308525	1950183138
Females	s33515.1	8	80904249	C	A	-0.2136357	0.2533346	0.7111455	0.3990638	0.5582318	0.5354412	0.1189353	1273054528
Females	oar3_OAR6_106029092	6	106029092	A	G	0.1855167	0.2199915	0.7111385	0.3990661	0.5582337	0.5354436	0.1536124	1081100308
Females	oar3_OAR6_106046994	6	106046994	G	A	0.1855167	0.2199915	0.7111385	0.3990661	0.5582337	0.5354459	0.1536124	1081118210
Females	oar3_OAR10_46996459	10	46996459	A	G	-0.1782082	0.2113283	0.7111152	0.3990738	0.5582402	0.5354483	0.2047297	1424411983
Females	oar3_OAR6_53397642	6	53397642	A	G	0.1491855	0.1769127	0.7111078	0.3990763	0.5582422	0.5354507	0.3155907	1028468858
Females	oar3_OAR1_73383105	1	73383105	A	G	0.1401681	0.1662198	0.711104	0.3990776	0.5582433	0.5354531	0.3973577	73445013
Females	oar3_OAR1_73386447	1	73386447	G	A	0.1401681	0.1662198	0.711104	0.3990776	0.5582433	0.5354554	0.3973577	73448355
Females	oar3_OAR1_73414944	1	73414944	A	G	0.1401681	0.1662198	0.711104	0.3990776	0.5582433	0.5354578	0.3973577	73476852
Females	oar3_OAR7_32412231	7	32412231	G	A	-0.1341319	0.1590622	0.7110992	0.3990791	0.5582446	0.5354602	0.4752877	1124485644
Females	oar3_OAR3_220925089	3	220925089	G	A	-1.364731	1.618398	0.7110879	0.3990829	0.5582477	0.5354626	0.001684636	745502796
Females	oar3_OAR19_5165120	19	5165120	A	G	0.1450631	0.1720299	0.711059	0.3990925	0.5582557	0.535465	0.373615	2049111870
Females	oar3_OAR15_40218277	15	40218277	A	G	-0.1785795	0.2117771	0.7110585	0.3990926	0.5582559	0.5354673	0.1929054	1790902575
Females	oar3_OAR19_26883737	19	26883737	G	A	0.1445048	0.1713705	0.7110369	0.3990998	0.5582618	0.5354697	0.3728011	2070830487
Females	oar3_OAR23_46820590	23	46820590	A	C	-0.1871108	0.2219	0.7110218	0.3991048	0.558266	0.5354721	0.1677898	2303042499
Females	oar3_OAR23_46840949	23	46840949	G	A	-0.1871108	0.2219	0.7110218	0.3991048	0.558266	0.5354745	0.1677898	2303062858
Females	oar3_OAR3_108438774	3	108438774	A	G	0.1568141	0.1859785	0.7109595	0.3991255	0.5582833	0.5354768	0.2570755	633016481
Females	oar3_OAR17_64066544	17	64066544	G	A	-0.1462826	0.1734921	0.710928	0.3991359	0.558292	0.5354792	0.3130081	1967336582
Females	oar3_OAR2_206694620	2	206694620	C	A	-0.1473242	0.174728	0.7109242	0.3991372	0.558293	0.5354816	0.2998648	482319939
Females	oar3_OAR2_206729333	2	206729333	G	A	-0.1473242	0.174728	0.7109242	0.3991372	0.558293	0.535484	0.2998648	482354652
Females	oar3_OAR2_206730874	2	206730874	A	C	-0.1473242	0.174728	0.7109242	0.3991372	0.558293	0.5354864	0.2998648	482356193
Females	oar3_OAR23_12421060	23	12421060	G	A	0.2047945	0.242889	0.7109203	0.3991385	0.5582941	0.5354887	0.1372218	2268642969
Females	oar3_OAR1_101493635	1	101493635	G	A	0.9766836	1.158373	0.710904	0.3991439	0.5582986	0.5354911	0.003718729	101555543
Females	oar3_OAR1_101506597	1	101506597	A	G	0.9766836	1.158373	0.710904	0.3991439	0.5582986	0.5354935	0.003718729	101568505
Females	oar3_OAR1_101651041	1	101651041	C	A	0.9766836	1.158373	0.710904	0.3991439	0.5582986	0.5354959	0.003718729	101712949
Females	oar3_OAR1_101671049	1	101671049	G	C	0.9766836	1.158373	0.710904	0.3991439	0.5582986	0.5354982	0.003718729	101732957
Females	oar3_OAR1_101788935	1	101788935	A	G	0.9766836	1.158373	0.710904	0.3991439	0.5582986	0.5355006	0.003718729	101850843
Females	oar3_OAR20_22910836	20	22910836	A	G	0.145756	0.1728719	0.7108923	0.3991477	0.5583019	0.535503	0.3628978	2127178346
Females	oar3_OAR20_22926011	20	22926011	G	A	0.145756	0.1728719	0.7108923	0.3991477	0.5583019	0.5355054	0.3628978	2127193521
Females	oar3_OAR4_32734227	4	32734227	A	G	-0.3416457	0.4052142	0.7108574	0.3991593	0.5583115	0.5355078	0.04076819	781541999
Females	oar3_OAR4_32753846	4	32753846	G	A	-0.3416457	0.4052142	0.7108574	0.3991593	0.5583115	0.5355101	0.04076819	781561618
Females	oar3_OAR4_32769398	4	32769398	C	A	-0.3416457	0.4052142	0.7108574	0.3991593	0.5583115	0.5355125	0.04076819	781577170
Females	oar3_OAR4_32790865	4	32790865	G	A	-0.3416457	0.4052142	0.7108574	0.3991593	0.5583115	0.5355149	0.04076819	781598637
Females	oar3_OAR4_32818257	4	32818257	A	G	-0.3416457	0.4052142	0.7108574	0.3991593	0.5583115	0.5355173	0.04076819	781626029
Females	oar3_OAR17_61970285	17	61970285	G	A	0.1451578	0.1721686	0.7108424	0.3991643	0.5583157	0.5355196	0.3415541	1965240323
Females	oar3_OAR19_27036904	19	27036904	G	A	-0.1520416	0.1803333	0.7108415	0.3991646	0.5583159	0.535522	0.2842605	2070983654
Females	oar3_OAR13_14184934	13	14184934	C	A	-0.2211335	0.2622827	0.7108366	0.3991662	0.5583173	0.5355244	0.1138814	1619148632
Females	OAR13_14506749.1	13	14203019	G	A	-0.2211335	0.2622827	0.7108366	0.3991662	0.5583173	0.5355268	0.1142183	1619166717
Females	oar3_OAR13_14206110	13	14206110	A	G	-0.2211335	0.2622827	0.7108366	0.3991662	0.5583173	0.5355292	0.1138814	1619169808
Females	oar3_OAR13_14228020	13	14228020	A	G	-0.2211335	0.2622827	0.7108366	0.3991662	0.5583173	0.5355315	0.1138814	1619191718
Females	oar3_OAR13_14233284	13	14233284	G	A	-0.2211335	0.2622827	0.7108366	0.3991662	0.5583173	0.5355339	0.1138814	1619196982
Females	OAR13_14471555.1	13	14235819	A	G	-0.2211335	0.2622827	0.7108366	0.3991662	0.5583173	0.5355363	0.1142183	1619199517
Females	oar3_OAR13_14246816	13	14246816	A	G	-0.2211335	0.2622827	0.7108366	0.3991662	0.5583173	0.5355387	0.1138814	1619210514
Females	oar3_OAR4_88378462	4	88378462	G	A	0.1445729	0.171478	0.7108157	0.3991732	0.5583231	0.535541	0.347372	837186234
Females	oar3_OAR12_10209585	12	10209585	A	G	-0.134577	0.1596232	0.710804	0.399177	0.5583263	0.5355434	0.4764151	1536115659
Females	oar3_OAR12_10358537	12	10358537	G	A	-0.134577	0.1596232	0.710804	0.399177	0.5583263	0.5355458	0.4764151	1536264611
Females	oar3_OAR23_49400663	23	49400663	A	G	0.1867545	0.2215116	0.7108027	0.3991775	0.5583267	0.5355482	0.152965	2305622572
Females	oar3_OAR23_49406565	23	49406565	G	A	0.1867545	0.2215116	0.7108027	0.3991775	0.5583267	0.5355506	0.152965	2305628474
Females	oar3_OAR23_49413398	23	49413398	A	G	0.1867545	0.2215116	0.7108027	0.3991775	0.5583267	0.5355529	0.152965	2305635307
Females	oar3_OAR23_49420726	23	49420726	A	G	0.1867545	0.2215116	0.7108027	0.3991775	0.5583267	0.5355553	0.152965	2305642635
Females	oar3_OAR23_49438696	23	49438696	C	A	0.1867545	0.2215116	0.7108027	0.3991775	0.5583267	0.5355577	0.152965	2305660605
Females	oar3_OAR23_49444673	23	49444673	A	G	0.1867545	0.2215116	0.7108027	0.3991775	0.5583267	0.5355601	0.152965	2305666582
Females	oar3_OAR23_49448215	23	49448215	G	A	0.1867545	0.2215116	0.7108027	0.3991775	0.5583267	0.5355624	0.152965	2305670124
Females	oar3_OAR23_49454062	23	49454062	A	G	0.1867545	0.2215116	0.7108027	0.3991775	0.5583267	0.5355648	0.152965	2305675971
Females	oar3_OAR23_49462496	23	49462496	A	G	0.1867545	0.2215116	0.7108027	0.3991775	0.5583267	0.5355672	0.152965	2305684405
Females	s26463.1	23	49470223	A	G	0.1867545	0.2215116	0.7108027	0.3991775	0.5583267	0.5355696	0.1533019	2305692132
Females	oar3_OAR23_49473773	23	49473773	A	G	0.1867545	0.2215116	0.7108027	0.3991775	0.5583267	0.535572	0.152628	2305695682
Females	oar3_OAR23_49480211	23	49480211	G	A	0.1867545	0.2215116	0.7108027	0.3991775	0.5583267	0.5355743	0.152628	2305702120
Females	oar3_OAR23_49484558	23	49484558	G	A	0.1867545	0.2215116	0.7108027	0.3991775	0.5583267	0.5355767	0.152628	2305706467
Females	oar3_OAR23_49562979	23	49562979	G	A	0.1867545	0.2215116	0.7108027	0.3991775	0.5583267	0.5355791	0.152628	2305784888
Females	oar3_OAR12_46762437	12	46762437	A	C	-0.1524948	0.180878	0.7107855	0.3991832	0.5583314	0.5355815	0.2402027	1572668511
Females	oar3_OAR4_51701803	4	51701803	G	A	0.1480343	0.1755877	0.7107821	0.3991843	0.5583324	0.5355838	0.376184	800509575
Females	oar3_OAR4_51722386	4	51722386	G	A	0.1480343	0.1755877	0.7107821	0.3991843	0.5583324	0.5355862	0.376184	800530158
Females	oar3_OAR4_51747387	4	51747387	G	A	0.1480343	0.1755877	0.7107821	0.3991843	0.5583324	0.5355886	0.376184	800555159
Females	oar3_OAR4_51762627	4	51762627	G	A	0.1480343	0.1755877	0.7107821	0.3991843	0.5583324	0.535591	0.376184	800570399
Females	oar3_OAR4_51767958	4	51767958	A	G	0.1480343	0.1755877	0.7107821	0.3991843	0.5583324	0.5355934	0.376184	800575730
Females	oar3_OAR4_51786329	4	51786329	G	A	0.1480343	0.1755877	0.7107821	0.3991843	0.5583324	0.5355957	0.376184	800594101
Females	oar3_OAR4_51799554	4	51799554	G	A	0.1480343	0.1755877	0.7107821	0.3991843	0.5583324	0.5355981	0.376184	800607326
Females	oar3_OAR4_51804059	4	51804059	G	A	0.1480343	0.1755877	0.7107821	0.3991843	0.5583324	0.5356005	0.376184	800611831
Females	oar3_OAR4_51813888	4	51813888	G	A	0.1480343	0.1755877	0.7107821	0.3991843	0.5583324	0.5356029	0.376184	800621660
Females	s55409.1	3	133771576	G	A	0.1378981	0.1635655	0.7107769	0.399186	0.5583338	0.5356052	0.4851752	658349283
Females	oar3_OAR2_74309653	2	74309653	G	A	-0.1927128	0.228584	0.7107709	0.399188	0.5583355	0.5356076	0.1590296	349934972
Females	oar3_OAR1_247825148	1	247825148	A	G	-0.2184608	0.2591336	0.7107217	0.3992043	0.5583491	0.53561	0.1163183	247887056
Females	oar3_OAR1_247825999	1	247825999	A	C	-0.2184608	0.2591336	0.7107217	0.3992043	0.5583491	0.5356124	0.1163183	247887907
Females	oar3_OAR1_247899098	1	247899098	G	A	-0.2184608	0.2591336	0.7107217	0.3992043	0.5583491	0.5356148	0.1163183	247961006
Females	oar3_OAR1_247924473	1	247924473	G	A	-0.2184608	0.2591336	0.7107217	0.3992043	0.5583491	0.5356171	0.1163183	247986381
Females	oar3_OAR1_247928899	1	247928899	A	G	-0.2184608	0.2591336	0.7107217	0.3992043	0.5583491	0.5356195	0.1163183	247990807
Females	oar3_OAR1_247945138	1	247945138	G	A	-0.2184608	0.2591336	0.7107217	0.3992043	0.5583491	0.5356219	0.1163183	248007046
Females	oar3_OAR1_247969637	1	247969637	A	G	-0.2184608	0.2591336	0.7107217	0.3992043	0.5583491	0.5356243	0.1163183	248031545
Females	oar3_OAR17_56879012	17	56879012	G	A	-0.1397	0.16571	0.710715	0.3992065	0.5583509	0.5356266	0.3978422	1960149050
Females	oar3_OAR19_5586966	19	5586966	G	A	0.1380958	0.1638126	0.7106668	0.3992226	0.5583643	0.535629	0.4449696	2049533716
Females	oar3_OAR5_45423044	5	45423044	A	G	-0.1699991	0.2016586	0.7106563	0.399226	0.5583672	0.5356314	0.202977	913438395
Females	oar3_OAR23_53278824	23	53278824	A	G	0.2565941	0.3043897	0.7106133	0.3992403	0.5583791	0.5356338	0.07316251	2309500733
Females	oar3_OAR1_41905871	1	41905871	G	A	0.1320024	0.1565905	0.7106119	0.3992408	0.5583795	0.5356362	0.4872852	41967779
Females	OAR18_16742937.1	18	16667614	C	A	0.1675086	0.1987189	0.7105523	0.3992605	0.558396	0.5356385	0.2105795	1992105816
Females	oar3_OAR22_24820598	22	24820598	C	A	-0.2098452	0.2489504	0.7105138	0.3992733	0.5584067	0.5356409	0.1101752	2230244065
Females	oar3_OAR22_24833789	22	24833789	A	C	-0.2098452	0.2489504	0.7105138	0.3992733	0.5584067	0.5356433	0.1101752	2230257256
Females	oar3_OAR1_162775019	1	162775019	A	G	0.1669808	0.1981011	0.7104921	0.3992805	0.5584127	0.5356457	0.2129817	162836927
Females	oar3_OAR1_162775419	1	162775419	A	C	0.1669808	0.1981011	0.7104921	0.3992805	0.5584127	0.535648	0.2129817	162837327
Females	oar3_OAR1_162794112	1	162794112	G	A	0.1669808	0.1981011	0.7104921	0.3992805	0.5584127	0.5356504	0.2129817	162856020
Females	oar3_OAR1_162820101	1	162820101	G	A	0.1669808	0.1981011	0.7104921	0.3992805	0.5584127	0.5356528	0.2129817	162882009
Females	oar3_OAR1_162858490	1	162858490	G	A	0.1669808	0.1981011	0.7104921	0.3992805	0.5584127	0.5356552	0.2129817	162920398
Females	oar3_OAR1_162890081	1	162890081	G	A	0.1669808	0.1981011	0.7104921	0.3992805	0.5584127	0.5356576	0.2129817	162951989
Females	oar3_OAR7_52455618	7	52455618	A	G	-0.6290965	0.7463509	0.7104744	0.3992864	0.5584175	0.5356599	0.01247471	1144529031
Females	oar3_OAR7_52468974	7	52468974	G	A	-0.6290965	0.7463509	0.7104744	0.3992864	0.5584175	0.5356623	0.01247471	1144542387
Females	oar3_OAR7_52472271	7	52472271	A	G	-0.6290965	0.7463509	0.7104744	0.3992864	0.5584175	0.5356647	0.01247471	1144545684
Females	oar3_OAR7_53569608	7	53569608	C	A	-0.6290965	0.7463509	0.7104744	0.3992864	0.5584175	0.5356671	0.01246631	1145643021
Females	oar3_OAR26_304536	26	304536	G	A	0.1595905	0.1893359	0.710474	0.3992865	0.5584177	0.5356694	0.3501303	2406088819
Females	oar3_OAR3_2258450	3	2258450	G	A	-0.1375825	0.1632269	0.7104657	0.3992892	0.55842	0.5356718	0.4595238	526836157
Females	oar3_OAR9_46641353	9	46641353	C	A	-0.1442486	0.1711381	0.7104436	0.3992966	0.5584261	0.5356742	0.3233108	1329364032
Females	oar3_OAR15_52605018	15	52605018	A	C	0.1604268	0.1903337	0.7104321	0.3993004	0.5584293	0.5356766	0.2364865	1803289316
Females	oar3_OAR15_52628795	15	52628795	A	G	0.1604268	0.1903337	0.7104321	0.3993004	0.5584293	0.535679	0.2364865	1803313093
Females	oar3_OAR15_52671298	15	52671298	C	A	0.1604268	0.1903337	0.7104321	0.3993004	0.5584293	0.5356813	0.2364865	1803355596
Females	oar3_OAR15_52671607	15	52671607	C	A	0.1604268	0.1903337	0.7104321	0.3993004	0.5584293	0.5356837	0.2364865	1803355905
Females	oar3_OAR15_52689449	15	52689449	G	A	0.1604268	0.1903337	0.7104321	0.3993004	0.5584293	0.5356861	0.2364865	1803373747
Females	oar3_OAR10_47705555	10	47705555	G	A	-0.1408221	0.1670757	0.7104202	0.3993044	0.5584326	0.5356885	0.3674983	1425121079
Females	oar3_OAR11_25997614	11	25997614	G	A	-0.1631624	0.1935811	0.7104183	0.399305	0.5584331	0.5356908	0.2171274	1489674197
Females	oar3_OAR14_24842132	14	24842132	G	A	0.2066376	0.2451636	0.7104061	0.399309	0.5584365	0.5356932	0.127027	1712869687
Females	oar3_OAR14_24860189	14	24860189	A	G	0.2066376	0.2451636	0.7104061	0.399309	0.5584365	0.5356956	0.127027	1712887744
Females	oar3_OAR24_5965819	24	5965819	G	A	-0.1905777	0.2261126	0.7103864	0.3993156	0.5584419	0.535698	0.1644205	2324427834
Females	oar3_OAR24_5969158	24	5969158	A	G	-0.1905777	0.2261126	0.7103864	0.3993156	0.5584419	0.5357004	0.1644205	2324431173
Females	oar3_OAR3_45569049	3	45569049	G	A	0.1519018	0.1802256	0.7103839	0.3993164	0.5584426	0.5357027	0.2900068	570146756
Females	oar3_OAR3_45571339	3	45571339	A	G	0.1519018	0.1802256	0.7103839	0.3993164	0.5584426	0.5357051	0.2900068	570149046
Females	oar3_OAR3_45571816	3	45571816	G	A	0.1519018	0.1802256	0.7103839	0.3993164	0.5584426	0.5357075	0.2900068	570149523
Females	oar3_OAR3_45611681	3	45611681	A	C	0.1519018	0.1802256	0.7103839	0.3993164	0.5584426	0.5357099	0.2900068	570189388
Females	oar3_OAR9_59207960	9	59207960	A	G	-0.1315304	0.1560571	0.7103705	0.3993209	0.5584463	0.5357122	0.4698714	1341930639
Females	oar3_OAR4_11114419	4	11114419	A	G	-0.3352832	0.3978068	0.7103612	0.3993239	0.5584489	0.5357146	0.03929539	759922191
Females	oar3_OAR5_69400700	5	69400700	G	A	-0.1638944	0.194458	0.7103566	0.3993254	0.5584502	0.535717	0.2378543	937416051
Females	oar3_OAR6_82945235	6	82945235	A	G	-0.1465506	0.1738804	0.7103527	0.3993268	0.5584513	0.5357194	0.3163747	1058016451
Females	oar3_OAR18_59506580	18	59506580	A	G	-0.1532806	0.181866	0.7103486	0.3993281	0.5584524	0.5357218	0.2950101	2034944782
Females	oar3_OAR18_59515053	18	59515053	G	A	-0.1532806	0.181866	0.7103486	0.3993281	0.5584524	0.5357241	0.2950101	2034953255
Females	oar3_OAR11_48074451	11	48074451	A	G	0.1385081	0.1643428	0.7103118	0.3993403	0.5584626	0.5357265	0.4266396	1511751034
Females	OAR2_82725543.1	2	77547185	A	G	-0.1724504	0.2046165	0.7103088	0.3993413	0.5584634	0.5357289	0.18969	353172504
Females	oar3_OAR13_38748952	13	38748952	A	C	0.1533626	0.1819689	0.7103051	0.3993425	0.5584644	0.5357313	0.2756065	1643712650
Females	oar3_OAR24_545620	24	545620	A	G	-0.1561793	0.185312	0.7102969	0.3993453	0.5584667	0.5357336	0.352548	2319007635
Females	oar3_OAR26_25150207	26	25150207	A	G	-0.2039074	0.2419431	0.7102956	0.3993457	0.5584671	0.535736	0.1325017	2430934490
Females	oar3_OAR12_2377946	12	2377946	G	A	-0.1500072	0.1779894	0.7102908	0.3993473	0.5584684	0.5357384	0.3292848	1528284020
Females	oar3_OAR12_2382665	12	2382665	A	G	-0.1500072	0.1779894	0.7102908	0.3993473	0.5584684	0.5357408	0.3292848	1528288739
Females	oar3_OAR12_2412239	12	2412239	A	G	-0.1500072	0.1779894	0.7102908	0.3993473	0.5584684	0.5357432	0.3292848	1528318313
Females	oar3_OAR20_18791464	20	18791464	A	G	0.1413649	0.1677352	0.7102882	0.3993482	0.5584691	0.5357455	0.3735593	2123058974
Females	oar3_OAR22_45350326	22	45350326	G	A	0.1481377	0.1757737	0.7102701	0.3993542	0.5584741	0.5357479	0.3306288	2250773793
Females	OAR3_180338592.1	3	167903424	A	G	0.1329516	0.1577548	0.7102678	0.3993549	0.5584748	0.5357503	0.4275606	692481131
Females	oar3_OAR10_59811983	10	59811983	G	A	0.2704822	0.3209461	0.7102529	0.3993599	0.5584789	0.5357527	0.06974394	1437227507
Females	oar3_OAR10_60090703	10	60090703	G	A	0.2704822	0.3209461	0.7102529	0.3993599	0.5584789	0.535755	0.06974394	1437506227
Females	oar3_OAR1_31272348	1	31272348	A	G	0.1382211	0.1640099	0.7102459	0.3993622	0.5584808	0.5357574	0.467074	31334256
Females	oar3_OAR2_2794666	2	2794666	A	G	0.3596177	0.4267181	0.7102316	0.3993669	0.5584848	0.5357598	0.03573837	278419985
Females	oar3_OAR1_71153165	1	71153165	A	G	-0.1410735	0.1673965	0.7102286	0.3993679	0.5584856	0.5357622	0.4336043	71215073
Females	oar3_OAR1_71153929	1	71153929	A	G	-0.1410735	0.1673965	0.7102286	0.3993679	0.5584856	0.5357646	0.4336043	71215837
Females	oar3_OAR1_71177172	1	71177172	C	A	-0.1410735	0.1673965	0.7102286	0.3993679	0.5584856	0.5357669	0.4336043	71239080
Females	oar3_OAR20_5204218	20	5204218	G	A	0.2611683	0.3099025	0.7102166	0.3993719	0.5584889	0.5357693	0.07311321	2109471728
Females	oar3_OAR21_11030285	21	11030285	G	A	0.13562	0.1609271	0.7102145	0.3993726	0.5584895	0.5357717	0.3704453	2166414225
Females	oar3_OAR24_14352761	24	14352761	A	G	0.1770714	0.2101163	0.7101951	0.3993791	0.5584949	0.5357741	0.1942568	2332814776
Females	oar3_OAR11_60790308	11	60790308	A	G	-0.159584	0.1893664	0.7101873	0.3993816	0.5584971	0.5357764	0.2295746	1524466891
Females	oar3_OAR14_50334840	14	50334840	A	G	-0.135899	0.1612622	0.710179	0.3993844	0.5584994	0.5357788	0.4156463	1738362395
Females	oar3_OAR14_50335023	14	50335023	G	A	-0.135899	0.1612622	0.710179	0.3993844	0.5584994	0.5357812	0.4156463	1738362578
Females	oar3_OAR18_20165018	18	20165018	G	A	0.1813383	0.2151856	0.7101541	0.3993927	0.5585063	0.5357836	0.1748652	1995603220
Females	oar3_OAR19_55087225	19	55087225	A	G	0.2004673	0.2378878	0.7101378	0.3993981	0.5585108	0.535786	0.1362104	2099033975
Females	oar3_OAR19_55090956	19	55090956	A	G	0.2004673	0.2378878	0.7101378	0.3993981	0.5585108	0.5357883	0.1362104	2099037706
Females	oar3_OAR19_55093479	19	55093479	A	C	0.2004673	0.2378878	0.7101378	0.3993981	0.5585108	0.5357907	0.1362104	2099040229
Females	oar3_OAR5_46476872	5	46476872	G	A	-0.1575545	0.1869684	0.7101091	0.3994076	0.5585187	0.5357931	0.2572488	914492223
Females	oar3_OAR5_46479641	5	46479641	A	C	-0.1575545	0.1869684	0.7101091	0.3994076	0.5585187	0.5357955	0.2572488	914494992
Females	OAR13_32542845.1	13	29445541	A	G	-0.1486941	0.1764545	0.7101044	0.3994091	0.55852	0.5357978	0.3116577	1634409239
Females	oar3_OAR14_41261393	14	41261393	C	A	0.1686853	0.2001815	0.710079	0.3994176	0.5585271	0.5358002	0.225457	1729288948
Females	oar3_OAR12_2252820	12	2252820	G	A	-0.1499878	0.1779934	0.7100746	0.399419	0.5585283	0.5358026	0.3289474	1528158894
Females	oar3_OAR12_2260410	12	2260410	G	A	-0.1499878	0.1779934	0.7100746	0.399419	0.5585283	0.535805	0.3289474	1528166484
Females	oar3_OAR12_2287483	12	2287483	G	A	-0.1499878	0.1779934	0.7100746	0.399419	0.5585283	0.5358074	0.3292848	1528193557
Females	oar3_OAR6_74804665	6	74804665	G	A	-0.1347515	0.1599123	0.7100739	0.3994193	0.5585285	0.5358097	0.4297352	1049875881
Females	OAR1_111897874.1	1	104053989	G	A	-0.1589635	0.1886497	0.7100397	0.3994306	0.558538	0.5358121	0.240903	104115897
Females	oar3_OAR25_37515987	25	37515987	A	C	0.144684	0.1717048	0.7100289	0.3994342	0.5585409	0.5358145	0.3718813	2397975964
Females	s57131.1	6	60425628	A	G	0.1958499	0.2324299	0.7100073	0.3994414	0.5585469	0.5358169	0.1280323	1035496844
Females	oar3_OAR14_23509605	14	23509605	G	A	0.1451889	0.1723071	0.7100042	0.3994424	0.5585478	0.5358192	0.3861486	1711537160
Females	oar3_OAR1_169628877	1	169628877	A	G	0.1541618	0.1829631	0.7099479	0.3994611	0.5585634	0.5358216	0.2903444	169690785
Females	oar3_OAR2_137421694	2	137421694	G	A	0.2633821	0.3125887	0.7099467	0.3994615	0.5585637	0.535824	0.06673442	413047013
Females	s22448.1	17	17300318	G	A	0.1630187	0.193476	0.7099388	0.3994641	0.5585659	0.5358264	0.2115903	1920570356
Females	oar3_OAR2_13605037	2	13605037	A	G	-0.1609904	0.1910689	0.7099372	0.3994646	0.5585663	0.5358288	0.2326531	289230356
Females	oar3_OAR9_88446015	9	88446015	G	A	-0.186126	0.2209033	0.7099203	0.3994703	0.558571	0.5358311	0.157345	1371168694
Females	OAR10_84897197.1	10	77718492	A	G	-0.1378868	0.1636509	0.7099191	0.3994707	0.5585714	0.5358335	0.3979111	1455134016
Females	oar3_OAR17_20810788	17	20810788	G	A	-0.2135199	0.2534162	0.7099177	0.3994711	0.5585717	0.5358359	0.1226415	1924080826
Females	oar3_OAR17_20822109	17	20822109	A	G	-0.2135199	0.2534162	0.7099177	0.3994711	0.5585717	0.5358383	0.1226415	1924092147
Females	oar3_OAR17_20860487	17	20860487	G	A	-0.2135199	0.2534162	0.7099177	0.3994711	0.5585717	0.5358406	0.1226415	1924130525
Females	oar3_OAR4_59696813	4	59696813	A	C	-0.1465816	0.1739706	0.709916	0.3994717	0.5585722	0.535843	0.3379661	808504585
Females	oar3_OAR11_22545771	11	22545771	A	G	-0.1398593	0.1659924	0.7099146	0.3994722	0.5585726	0.5358454	0.4531039	1486222354
Females	oar3_OAR11_22552456	11	22552456	G	A	-0.1398593	0.1659924	0.7099146	0.3994722	0.5585726	0.5358478	0.4531039	1486229039
Females	oar3_OAR11_22566832	11	22566832	G	A	-0.1398593	0.1659924	0.7099146	0.3994722	0.5585726	0.5358502	0.4531039	1486243415
Females	oar3_OAR17_12084840	17	12084840	G	A	-0.1595429	0.1893587	0.7098787	0.3994841	0.5585825	0.5358525	0.287889	1915354878
Females	oar3_OAR2_162428255	2	162428255	A	G	0.1479665	0.1756198	0.7098715	0.3994865	0.5585845	0.5358549	0.379322	438053574
Females	oar3_OAR2_162428544	2	162428544	G	A	0.1479665	0.1756198	0.7098715	0.3994865	0.5585845	0.5358573	0.379322	438053863
Females	oar3_OAR2_162443193	2	162443193	A	G	0.1479665	0.1756198	0.7098715	0.3994865	0.5585845	0.5358597	0.379322	438068512
Females	oar3_OAR2_162452714	2	162452714	G	A	0.1479665	0.1756198	0.7098715	0.3994865	0.5585845	0.535862	0.379322	438078033
Females	oar3_OAR2_162454316	2	162454316	A	C	0.1479665	0.1756198	0.7098715	0.3994865	0.5585845	0.5358644	0.379322	438079635
Females	oar3_OAR2_162463179	2	162463179	G	A	0.1479665	0.1756198	0.7098715	0.3994865	0.5585845	0.5358668	0.379322	438088498
Females	oar3_OAR26_5921102	26	5921102	G	A	0.1390537	0.1650422	0.7098638	0.399489	0.5585867	0.5358692	0.4445196	2411705385
Females	oar3_OAR26_38424999	26	38424999	C	A	0.1408064	0.1671231	0.7098582	0.3994909	0.5585882	0.5358716	0.4112848	2444209282
Females	oar3_OAR5_11198997	5	11198997	A	G	-0.1368164	0.1623881	0.7098522	0.3994929	0.5585899	0.5358739	0.4881597	879214348
Females	oar3_OAR3_43620513	3	43620513	G	A	0.1364921	0.1620044	0.7098417	0.3994964	0.5585928	0.5358763	0.4425561	568198220
Females	oar3_OAR3_172122444	3	172122444	G	A	-0.2423995	0.2877125	0.7098162	0.3995048	0.5585999	0.5358787	0.08367072	696700151
Females	oar3_OAR3_172128673	3	172128673	G	A	-0.2423995	0.2877125	0.7098162	0.3995048	0.5585999	0.5358811	0.08367072	696706380
Females	oar3_OAR2_136110150	2	136110150	G	A	0.2996643	0.3556822	0.7098161	0.3995049	0.5585999	0.5358834	0.04718262	411735469
Females	oar3_OAR8_51847830	8	51847830	G	A	0.1435718	0.1704109	0.7098128	0.399506	0.5586008	0.5358858	0.3237677	1243998109
Females	oar3_OAR16_56535082	16	56535082	A	G	0.1368261	0.1624049	0.709806	0.3995082	0.5586027	0.5358882	0.3473541	1888106544
Females	OAR13_74841305.1	13	69559735	G	A	-0.1611756	0.1913116	0.7097675	0.399521	0.5586133	0.5358906	0.2105795	1674523433
Females	s35596.1	13	69621823	A	G	-0.1611756	0.1913116	0.7097675	0.399521	0.5586133	0.535893	0.2105795	1674585521
Females	oar3_OAR13_20565180	13	20565180	A	G	0.1378653	0.1636462	0.7097377	0.3995309	0.5586216	0.5358953	0.4709656	1625528878
Females	oar3_OAR13_20582377	13	20582377	A	G	0.1378653	0.1636462	0.7097377	0.3995309	0.5586216	0.5358977	0.4709656	1625546075
Females	oar3_OAR5_22748510	5	22748510	A	C	0.146739	0.1741827	0.709711	0.3995398	0.558629	0.5359001	0.3114865	890763861
Females	oar3_OAR18_43092843	18	43092843	G	A	-1.50252	1.783529	0.7097091	0.3995404	0.5586295	0.5359025	0.002358491	2018531045
Females	oar3_OAR18_43108335	18	43108335	C	A	-1.50252	1.783529	0.7097091	0.3995404	0.5586295	0.5359048	0.002358491	2018546537
Females	oar3_OAR18_43312896	18	43312896	A	G	-1.50252	1.783529	0.7097091	0.3995404	0.5586295	0.5359072	0.002358491	2018751098
Females	oar3_OAR4_52886746	4	52886746	G	A	0.1677787	0.1991578	0.7097069	0.3995411	0.5586301	0.5359096	0.2423521	801694518
Females	oar3_OAR13_33905855	13	33905855	C	A	-0.1720895	0.204276	0.7096991	0.3995437	0.5586323	0.535912	0.1854237	1638869553
Females	OAR1_189811189.1	1	176101439	A	G	0.355272	0.4217199	0.7096983	0.399544	0.5586325	0.5359144	0.03807278	176163347
Females	oar3_OAR17_7052927	17	7052927	A	G	0.1404894	0.1667717	0.7096474	0.3995609	0.5586466	0.5359167	0.3533198	1910322965
Females	oar3_OAR23_47772687	23	47772687	A	G	0.1829186	0.2171409	0.7096307	0.3995664	0.5586513	0.5359191	0.1541835	2303994596
Females	oar3_OAR23_47830872	23	47830872	A	G	0.1829186	0.2171409	0.7096307	0.3995664	0.5586513	0.5359215	0.15395	2304052781
Females	s74298.1	21	41762128	G	A	-0.166091	0.1971666	0.7096197	0.3995701	0.5586543	0.5359239	0.2287736	2197146068
Females	oar3_OAR1_138430899	1	138430899	G	A	-0.1532031	0.1818696	0.7096019	0.399576	0.5586592	0.5359263	0.3147897	138492807
Females	oar3_OAR8_87189107	8	87189107	G	A	0.1770465	0.2101763	0.7095901	0.3995799	0.5586625	0.5359286	0.1911666	1279339386
Females	oar3_OAR1_35395352	1	35395352	G	A	0.1444966	0.1715356	0.7095892	0.3995802	0.5586628	0.535931	0.4293033	35457260
Females	oar3_OAR10_50510796	10	50510796	A	C	-0.1421469	0.1687465	0.7095864	0.3995811	0.5586635	0.5359334	0.3949864	1427926320
Females	OAR17_2492093.1	17	2167779	C	A	0.2345199	0.2784081	0.7095709	0.3995863	0.5586678	0.5359358	0.09871968	1905437817
Females	oar3_OAR17_2203449	17	2203449	A	C	0.2345199	0.2784081	0.7095709	0.3995863	0.5586678	0.5359381	0.09871968	1905473487
Females	oar3_OAR17_2250933	17	2250933	A	G	0.2345199	0.2784081	0.7095709	0.3995863	0.5586678	0.5359405	0.09871968	1905520971
Females	oar3_OAR1_272038455	1	272038455	A	C	0.1446352	0.1717027	0.7095677	0.3995874	0.5586687	0.5359429	0.3021903	272100363
Females	oar3_OAR1_272038699	1	272038699	G	A	0.1446352	0.1717027	0.7095677	0.3995874	0.5586687	0.5359453	0.3021903	272100607
Females	oar3_OAR12_15928655	12	15928655	A	C	-0.1385033	0.1644239	0.7095614	0.3995894	0.5586705	0.5359477	0.4490209	1541834729
Females	oar3_OAR6_29349849	6	29349849	A	G	0.1520768	0.1805389	0.7095518	0.3995926	0.5586731	0.53595	0.272573	1004421065
Females	oar3_OAR25_42699170	25	42699170	G	A	-0.1438291	0.1707498	0.7095339	0.3995986	0.5586781	0.5359524	0.3316464	2403159147
Females	OAR16_62937471.1	16	57647364	A	G	-0.1475582	0.1751775	0.7095285	0.3996004	0.5586796	0.5359548	0.2850404	1889218826
Females	oar3_OAR16_57650861	16	57650861	A	G	-0.1475582	0.1751775	0.7095285	0.3996004	0.5586796	0.5359572	0.2850404	1889222323
Females	oar3_OAR2_1228756	2	1228756	C	A	-0.1881482	0.2233652	0.7095277	0.3996006	0.5586798	0.5359595	0.1732471	276854075
Females	oar3_OAR2_1237492	2	1237492	A	G	-0.1881482	0.2233652	0.7095277	0.3996006	0.5586798	0.5359619	0.1730245	276862811
Females	oar3_OAR20_41025687	20	41025687	G	A	-0.1796452	0.213273	0.7095117	0.399606	0.5586842	0.5359643	0.1757123	2145293197
Females	oar3_OAR1_193400934	1	193400934	A	C	0.1367181	0.1623133	0.7094855	0.3996147	0.5586915	0.5359667	0.3755061	193462842
Females	oar3_OAR18_4700184	18	4700184	A	G	0.1641046	0.1948271	0.7094843	0.3996151	0.5586918	0.5359691	0.2347147	1980138386
Females	oar3_OAR18_4700240	18	4700240	G	A	0.1641046	0.1948271	0.7094843	0.3996151	0.5586918	0.5359714	0.2347147	1980138442
Females	s53441.1	11	5150035	A	G	0.1539095	0.1827243	0.7094771	0.3996175	0.5586938	0.5359738	0.2752695	1468826618
Females	oar3_OAR11_5151893	11	5151893	G	A	0.1539095	0.1827243	0.7094771	0.3996175	0.5586938	0.5359762	0.2752695	1468828476
Females	oar3_OAR11_5166437	11	5166437	G	A	0.1539095	0.1827243	0.7094771	0.3996175	0.5586938	0.5359786	0.2752695	1468843020
Females	OAR2_188552470.1	2	177720664	G	A	0.2708749	0.3215966	0.7094385	0.3996303	0.5587045	0.5359809	0.0754717	453345983
Females	oar3_OAR2_166789732	2	166789732	G	A	0.2962467	0.3517194	0.7094379	0.3996305	0.5587047	0.5359833	0.06165312	442415051
Females	s34804.1	9	14115544	G	A	0.1824088	0.2165709	0.7094003	0.399643	0.5587151	0.5359857	0.1630728	1296838223
Females	oar3_OAR23_42225495	23	42225495	G	A	-0.1691745	0.2008626	0.7093686	0.3996535	0.5587239	0.5359881	0.2052667	2298447404
Females	oar3_OAR23_42226156	23	42226156	A	C	-0.1691745	0.2008626	0.7093686	0.3996535	0.5587239	0.5359905	0.2052667	2298448065
Females	oar3_OAR5_84795011	5	84795011	A	C	-0.1910852	0.2268799	0.7093523	0.3996589	0.5587284	0.5359928	0.1494602	952810362
Females	s44528.1	25	6116315	G	A	0.1326673	0.1575196	0.7093471	0.3996606	0.5587299	0.5359952	0.4703304	2366576292
Females	oar3_OAR2_223859974	2	223859974	A	G	-0.1546448	0.1836169	0.7093252	0.3996679	0.5587359	0.5359976	0.295193	499485293
Females	oar3_OAR26_41953166	26	41953166	G	A	0.1363348	0.161877	0.7093216	0.3996691	0.5587369	0.536	0.4311741	2447737449
Females	oar3_OAR19_1335319	19	1335319	G	A	-0.259434	0.3080413	0.7093097	0.3996731	0.5587402	0.5360023	0.0717655	2045282069
Females	oar3_OAR19_1358706	19	1358706	C	A	-0.259434	0.3080413	0.7093097	0.3996731	0.5587402	0.5360047	0.0717655	2045305456
Females	oar3_OAR19_1375681	19	1375681	A	G	-0.259434	0.3080413	0.7093097	0.3996731	0.5587402	0.5360071	0.0717655	2045322431
Females	oar3_OAR19_1415226	19	1415226	G	A	-0.259434	0.3080413	0.7093097	0.3996731	0.5587402	0.5360095	0.0717655	2045361976
Females	oar3_OAR19_1417637	19	1417637	A	G	-0.259434	0.3080413	0.7093097	0.3996731	0.5587402	0.5360119	0.0717655	2045364387
Females	oar3_OAR19_1433050	19	1433050	A	G	-0.259434	0.3080413	0.7093097	0.3996731	0.5587402	0.5360142	0.0717655	2045379800
Females	oar3_OAR19_1442235	19	1442235	A	C	-0.259434	0.3080413	0.7093097	0.3996731	0.5587402	0.5360166	0.0717655	2045388985
Females	oar3_OAR2_210200795	2	210200795	G	A	-0.1397743	0.1659629	0.7093036	0.3996751	0.5587419	0.536019	0.3325456	485826114
Females	oar3_OAR9_3931958	9	3931958	A	C	-0.1381859	0.1640807	0.7092708	0.399686	0.558751	0.5360214	0.4694501	1286654637
Females	oar3_OAR19_10099703	19	10099703	A	G	0.1452716	0.1724961	0.709256	0.3996909	0.5587551	0.5360237	0.3398517	2054046453
Females	oar3_OAR2_158340968	2	158340968	A	G	0.1387246	0.1647222	0.7092557	0.399691	0.5587552	0.5360261	0.4109589	433966287
Females	oar3_OAR21_33763407	21	33763407	G	A	0.1732645	0.2057372	0.7092401	0.3996962	0.5587595	0.5360285	0.1869946	2189147347
Females	oar3_OAR2_140620388	2	140620388	A	C	-0.1389286	0.164967	0.7092328	0.3996986	0.5587615	0.5360309	0.4337636	416245707
Females	oar3_OAR2_140621795	2	140621795	G	A	-0.1389286	0.164967	0.7092328	0.3996986	0.5587615	0.5360333	0.4337636	416247114
Females	oar3_OAR8_57839030	8	57839030	A	G	0.1423222	0.1689988	0.7092156	0.3997043	0.5587663	0.5360356	0.48583	1249989309
Females	oar3_OAR8_57839636	8	57839636	A	G	0.1423222	0.1689988	0.7092156	0.3997043	0.5587663	0.536038	0.48583	1249989915
Females	oar3_OAR8_57840394	8	57840394	A	G	0.1423222	0.1689988	0.7092156	0.3997043	0.5587663	0.5360404	0.48583	1249990673
Females	oar3_OAR8_57870256	8	57870256	C	A	0.1423222	0.1689988	0.7092156	0.3997043	0.5587663	0.5360428	0.48583	1250020535
Females	s06914.1	2	220473716	A	G	0.8823026	1.04768	0.7092152	0.3997045	0.5587664	0.5360451	0.004716981	496099035
Females	s25593.1	2	220517661	A	G	0.8823026	1.04768	0.7092152	0.3997045	0.5587664	0.5360475	0.004716981	496142980
Females	oar3_OAR2_220620619	2	220620619	G	A	0.8823026	1.04768	0.7092152	0.3997045	0.5587664	0.5360499	0.004716981	496245938
Females	oar3_OAR2_220638932	2	220638932	A	G	0.8823026	1.04768	0.7092152	0.3997045	0.5587664	0.5360523	0.004716981	496264251
Females	OAR12_18759352.1	12	15948853	A	G	-0.1384699	0.1644246	0.7092137	0.399705	0.5587668	0.5360547	0.449124	1541854927
Females	oar3_OAR12_15958960	12	15958960	G	A	-0.1384699	0.1644246	0.7092137	0.399705	0.5587668	0.536057	0.4487525	1541865034
Females	oar3_OAR12_15959038	12	15959038	A	G	-0.1384699	0.1644246	0.7092137	0.399705	0.5587668	0.5360594	0.4487525	1541865112
Females	OAR4_70281882.1	4	66319139	A	C	-0.1373457	0.1630897	0.709213	0.3997052	0.558767	0.5360618	0.4030405	815126911
Females	oar3_OAR15_24376746	15	24376746	A	G	0.3726102	0.4424535	0.709209	0.3997065	0.5587681	0.5360642	0.03537736	1775061044
Females	oar3_OAR15_24551921	15	24551921	C	A	0.3726102	0.4424535	0.709209	0.3997065	0.5587681	0.5360665	0.03537736	1775236219
Females	oar3_OAR15_24564985	15	24564985	G	A	0.3726102	0.4424535	0.709209	0.3997065	0.5587681	0.5360689	0.03537736	1775249283
Females	oar3_OAR15_24568790	15	24568790	G	A	0.3726102	0.4424535	0.709209	0.3997065	0.5587681	0.5360713	0.03537736	1775253088
Females	oar3_OAR15_24648237	15	24648237	A	G	0.3726102	0.4424535	0.709209	0.3997065	0.5587681	0.5360737	0.03537736	1775332535
Females	oar3_OAR15_24683742	15	24683742	A	G	0.3726102	0.4424535	0.709209	0.3997065	0.5587681	0.5360761	0.03537736	1775368040
Females	oar3_OAR15_24684229	15	24684229	G	A	0.3726102	0.4424535	0.709209	0.3997065	0.5587681	0.5360784	0.03537736	1775368527
Females	oar3_OAR7_73774096	7	73774096	A	G	-0.1573499	0.1868449	0.709203	0.3997085	0.5587698	0.5360808	0.2582714	1165847509
Females	oar3_OAR7_73775622	7	73775622	A	G	-0.1573499	0.1868449	0.709203	0.3997085	0.5587698	0.5360832	0.2582714	1165849035
Females	oar3_OAR1_257561864	1	257561864	G	A	-0.1528721	0.1815308	0.7091795	0.3997163	0.5587763	0.5360856	0.2810391	257623772
Females	oar3_OAR1_257617244	1	257617244	G	A	-0.1528721	0.1815308	0.7091795	0.3997163	0.5587763	0.5360879	0.2810391	257679152
Females	oar3_OAR1_257690811	1	257690811	G	A	-0.1528721	0.1815308	0.7091795	0.3997163	0.5587763	0.5360903	0.2810391	257752719
Females	oar3_OAR1_257690874	1	257690874	A	G	-0.1528721	0.1815308	0.7091795	0.3997163	0.5587763	0.5360927	0.2810391	257752782
Females	oar3_OAR1_257714437	1	257714437	A	C	-0.1528721	0.1815308	0.7091795	0.3997163	0.5587763	0.5360951	0.2810391	257776345
Females	oar3_OAR15_4758484	15	4758484	G	A	0.1493886	0.1773994	0.7091379	0.3997301	0.5587878	0.5360975	0.347166	1755442782
Females	oar3_OAR7_62152520	7	62152520	A	G	-0.1934659	0.2297454	0.7091131	0.3997384	0.5587947	0.5360998	0.1414585	1154225933
Females	oar3_OAR7_62152868	7	62152868	A	C	-0.1934659	0.2297454	0.7091131	0.3997384	0.5587947	0.5361022	0.1414585	1154226281
Females	oar3_OAR7_62153231	7	62153231	G	A	-0.1934659	0.2297454	0.7091131	0.3997384	0.5587947	0.5361046	0.1414585	1154226644
Females	oar3_OAR7_62162739	7	62162739	A	G	-0.1934659	0.2297454	0.7091131	0.3997384	0.5587947	0.536107	0.1414585	1154236152
Females	oar3_OAR17_53099050	17	53099050	A	G	-0.277635	0.3296991	0.709109	0.3997397	0.5587958	0.5361093	0.0680593	1956369088
Females	oar3_OAR17_53105856	17	53105856	A	G	-0.277635	0.3296991	0.709109	0.3997397	0.5587958	0.5361117	0.0680593	1956375894
Females	oar3_OAR17_53106556	17	53106556	G	A	-0.277635	0.3296991	0.709109	0.3997397	0.5587958	0.5361141	0.0680593	1956376594
Females	oar3_OAR19_17723356	19	17723356	G	A	0.1705533	0.2025421	0.7090707	0.3997525	0.5588065	0.5361165	0.2243935	2061670106
Females	oar3_OAR4_31015787	4	31015787	A	G	-0.1616977	0.1920257	0.7090696	0.3997529	0.5588068	0.5361189	0.2358108	779823559
Females	oar3_OAR4_31019146	4	31019146	A	G	-0.1616977	0.1920257	0.7090696	0.3997529	0.5588068	0.5361212	0.2358108	779826918
Females	oar3_OAR1_101278071	1	101278071	A	C	-0.2673529	0.3175076	0.7090252	0.3997676	0.5588191	0.5361236	0.06916329	101339979
Females	oar3_OAR21_46275532	21	46275532	A	G	0.1421696	0.1688406	0.7090215	0.3997688	0.5588201	0.536126	0.3485463	2201659472
Females	oar3_OAR1_158934192	1	158934192	G	A	-0.1432835	0.1701636	0.709021	0.399769	0.5588203	0.5361284	0.3350202	158996100
Females	oar3_OAR3_39730050	3	39730050	A	G	0.3131854	0.3719436	0.7090045	0.3997745	0.5588248	0.5361307	0.05104801	564307757
Females	oar3_OAR21_14742291	21	14742291	A	G	0.1395546	0.1657375	0.7090007	0.3997757	0.5588259	0.5361331	0.4607843	2170126231
Females	oar3_OAR1_234493129	1	234493129	C	A	0.2061318	0.2448059	0.7090001	0.399776	0.5588261	0.5361355	0.1207713	234555037
Females	oar3_OAR4_73339611	4	73339611	A	G	0.2211089	0.2625932	0.708999	0.3997763	0.5588264	0.5361379	0.1123482	822147383
Females	oar3_OAR18_44008074	18	44008074	C	A	-0.1531163	0.181844	0.7089981	0.3997766	0.5588266	0.5361403	0.2604588	2019446276
Females	oar3_OAR9_54401656	9	54401656	A	G	-0.1365419	0.1621604	0.7089936	0.3997781	0.5588279	0.5361426	0.4942606	1337124335
Females	oar3_OAR3_194769542	3	194769542	A	G	-0.1333456	0.1583647	0.7089905	0.3997791	0.5588287	0.536145	0.4434092	719347249
Females	oar3_OAR3_194774331	3	194774331	G	A	-0.1333456	0.1583647	0.7089905	0.3997791	0.5588287	0.5361474	0.4434092	719352038
Females	oar3_OAR24_4561015	24	4561015	G	A	-0.8713555	1.034852	0.7089804	0.3997825	0.5588315	0.5361498	0.005727763	2323023030
Females	oar3_OAR24_4770727	24	4770727	C	A	-0.8713555	1.034852	0.7089804	0.3997825	0.5588315	0.5361521	0.005727763	2323232742
Females	oar3_OAR24_5000638	24	5000638	G	A	-0.8713555	1.034852	0.7089804	0.3997825	0.5588315	0.5361545	0.005727763	2323462653
Females	oar3_OAR1_46150972	1	46150972	A	G	0.1564783	0.1858422	0.708956	0.3997906	0.5588383	0.5361569	0.2621622	46212880
Females	oar3_OAR19_38651997	19	38651997	G	A	-0.1371319	0.1628673	0.7089397	0.399796	0.5588428	0.5361593	0.3607167	2082598747
Females	oar3_OAR11_43236848	11	43236848	C	A	0.1561307	0.1854322	0.7089344	0.3997978	0.5588443	0.5361617	0.2540431	1506913431
Females	oar3_OAR8_57943546	8	57943546	G	A	0.1430471	0.1698933	0.7089339	0.399798	0.5588444	0.536164	0.3630832	1250093825
Females	oar3_OAR20_41099430	20	41099430	G	A	0.1396195	0.1658245	0.7089164	0.3998038	0.5588493	0.5361664	0.3599865	2145366940
Females	oar3_OAR7_73732091	7	73732091	A	G	-0.162356	0.1928294	0.7089091	0.3998062	0.5588513	0.5361688	0.2327935	1165805504
Females	oar3_OAR7_73735455	7	73735455	G	A	-0.162356	0.1928294	0.7089091	0.3998062	0.5588513	0.5361712	0.2327935	1165808868
Females	oar3_OAR26_3751484	26	3751484	G	A	-0.1356162	0.1610717	0.7089002	0.3998092	0.5588538	0.5361735	0.4306026	2409535767
Females	oar3_OAR20_20828033	20	20828033	C	A	0.1773942	0.2106916	0.7088991	0.3998095	0.5588541	0.5361759	0.1742219	2125095543
Females	oar3_OAR13_30933508	13	30933508	G	A	0.1379315	0.1638222	0.7088946	0.399811	0.5588553	0.5361783	0.4506089	1635897206
Females	oar3_OAR16_26540697	16	26540697	A	G	-0.1622034	0.1926537	0.708867	0.3998202	0.558863	0.5361807	0.2425575	1858112159
Females	oar3_OAR16_26640507	16	26640507	C	A	-0.1622034	0.1926537	0.708867	0.3998202	0.558863	0.5361831	0.2425575	1858211969
Females	oar3_OAR16_26642389	16	26642389	C	A	-0.1622034	0.1926537	0.708867	0.3998202	0.558863	0.5361854	0.2425575	1858213851
Females	OAR3_32039232.1	3	29885739	A	G	0.1318153	0.1565625	0.7088535	0.3998247	0.5588667	0.5361878	0.4996631	554463446
Females	oar3_OAR12_8306577	12	8306577	A	G	0.1985767	0.2358582	0.7088503	0.3998257	0.5588676	0.5361902	0.1321645	1534212651
Females	oar3_OAR11_60528792	11	60528792	G	A	0.1821305	0.2163253	0.7088441	0.3998278	0.5588693	0.5361926	0.1817558	1524205375
Females	s54846.1	3	36058292	G	A	-0.1538964	0.1827908	0.70884	0.3998292	0.5588704	0.5361949	0.2725741	560635999
Females	oar3_OAR1_62967242	1	62967242	G	A	-0.1571701	0.1866808	0.7088267	0.3998336	0.5588741	0.5361973	0.2704807	63029150
Females	OAR12_27834958.1	12	24378880	C	A	0.246056	0.2922653	0.7087835	0.399848	0.5588861	0.5361997	0.07985175	1550284954
Females	oar3_OAR1_76870363	1	76870363	A	G	1.175905	1.396772	0.7087505	0.3998589	0.5588953	0.5362021	0.002364865	76932271
Females	oar3_OAR1_76879265	1	76879265	A	G	1.175905	1.396772	0.7087505	0.3998589	0.5588953	0.5362045	0.002364865	76941173
Females	oar3_OAR3_2708567	3	2708567	G	A	-0.2633645	0.3128335	0.7087419	0.3998618	0.5588976	0.5362068	0.065852	527286274
Females	oar3_OAR16_55157134	16	55157134	G	A	-0.2382929	0.2830525	0.7087416	0.3998619	0.5588977	0.5362092	0.08254717	1886728596
Females	oar3_OAR23_52173613	23	52173613	G	A	0.1388782	0.1649646	0.7087389	0.3998628	0.5588985	0.5362116	0.4338535	2308395522
Females	oar3_OAR23_52157809	23	52157809	A	G	0.1394579	0.165654	0.7087318	0.3998651	0.5589005	0.536214	0.4323589	2308379718
Females	oar3_OAR18_44255702	18	44255702	A	G	0.1746654	0.2074818	0.7086856	0.3998805	0.5589133	0.5362163	0.1962838	2019693904
Females	oar3_OAR5_95626229	5	95626229	A	G	-0.1486435	0.1765736	0.7086632	0.399888	0.5589195	0.5362187	0.2890836	963641580
Females	oar3_OAR5_95635593	5	95635593	A	G	-0.1486435	0.1765736	0.7086632	0.399888	0.5589195	0.5362211	0.2890836	963650944
Females	OAR7_80869904.1	7	73965364	G	A	-0.1741418	0.2068644	0.7086541	0.399891	0.558922	0.5362235	0.1903639	1166038777
Females	oar3_OAR3_67253488	3	67253488	G	A	0.1853335	0.220167	0.7086034	0.3999078	0.5589361	0.5362259	0.1646424	591831195
Females	oar3_OAR7_10866480	7	10866480	G	A	-0.3002051	0.3566309	0.7085952	0.3999106	0.5589383	0.5362282	0.05731625	1102939893
Females	oar3_OAR7_1169338	7	1169338	A	G	-0.3422432	0.4065711	0.7085927	0.3999114	0.558939	0.5362306	0.0365606	1093242751
Females	oar3_OAR7_1256135	7	1256135	G	A	-0.3422432	0.4065711	0.7085927	0.3999114	0.558939	0.536233	0.0365606	1093329548
Females	oar3_OAR2_17895142	2	17895142	G	A	0.1472795	0.1749673	0.708551	0.3999253	0.5589506	0.5362354	0.3327714	293520461
Females	oar3_OAR6_21576013	6	21576013	A	G	-0.1371956	0.1629877	0.7085507	0.3999254	0.5589507	0.5362377	0.4039892	996647229
Females	oar3_OAR6_21579252	6	21579252	G	A	-0.1371956	0.1629877	0.7085507	0.3999254	0.5589507	0.5362401	0.4039892	996650468
Females	oar3_OAR6_21581680	6	21581680	G	A	-0.1371956	0.1629877	0.7085507	0.3999254	0.5589507	0.5362425	0.4039892	996652896
Females	oar3_OAR1_91866658	1	91866658	G	A	-0.1359908	0.1615578	0.7085384	0.3999295	0.5589541	0.5362449	0.4698714	91928566
Females	oar3_OAR4_11219004	4	11219004	A	G	0.1771182	0.2104177	0.7085361	0.3999302	0.5589547	0.5362473	0.1930358	760026776
Females	oar3_OAR10_82578408	10	82578408	G	A	-0.1660565	0.1972775	0.708527	0.3999332	0.5589573	0.5362496	0.2099932	1459993932
Females	oar3_OAR10_82620565	10	82620565	G	A	-0.1660565	0.1972775	0.708527	0.3999332	0.5589573	0.536252	0.2099932	1460036089
Females	oar3_OAR2_33912975	2	33912975	A	G	-0.3697255	0.4392525	0.7084845	0.3999474	0.558969	0.5362544	0.0354251	309538294
Females	oar3_OAR2_33922731	2	33922731	G	A	-0.3697255	0.4392525	0.7084845	0.3999474	0.558969	0.5362568	0.0354251	309548050
Females	oar3_OAR12_29381395	12	29381395	A	G	-0.16633	0.1976099	0.7084731	0.3999512	0.5589722	0.5362591	0.2273954	1555287469
Females	oar3_OAR12_29395656	12	29395656	A	G	-0.16633	0.1976099	0.7084731	0.3999512	0.5589722	0.5362615	0.2273954	1555301730
Females	oar3_OAR12_15591945	12	15591945	G	A	0.1344946	0.1597878	0.7084715	0.3999517	0.5589727	0.5362639	0.5074224	1541498019
Females	OAR26_29227462.1	26	25155341	G	A	-0.3481426	0.4136228	0.7084436	0.399961	0.5589804	0.5362663	0.04110512	2430939624
Females	oar3_OAR9_42502893	9	42502893	A	C	-0.7329866	0.8708549	0.7084357	0.3999636	0.5589826	0.5362687	0.01011463	1325225572
Females	oar3_OAR9_42512811	9	42512811	G	A	-0.7329866	0.8708549	0.7084357	0.3999636	0.5589826	0.536271	0.01011463	1325235490
Females	oar3_OAR15_73594855	15	73594855	A	G	-0.1618447	0.1922866	0.7084333	0.3999644	0.5589832	0.5362734	0.227981	1824279153
Females	oar3_OAR3_24960966	3	24960966	G	A	0.1380752	0.1640465	0.7084309	0.3999652	0.5589839	0.5362758	0.4342105	549538673
Females	OAR14_24295918.1	14	23511093	A	C	0.3468507	0.4120983	0.708408	0.3999728	0.5589903	0.5362782	0.03605121	1711538648
Females	oar3_OAR14_23522082	14	23522082	G	A	0.3468507	0.4120983	0.708408	0.3999728	0.5589903	0.5362805	0.03605121	1711549637
Females	oar3_OAR10_73769049	10	73769049	G	A	-0.357377	0.4246052	0.7084067	0.3999733	0.5589906	0.5362829	0.04481132	1451184573
Females	oar3_OAR10_73771845	10	73771845	G	A	-0.357377	0.4246052	0.7084067	0.3999733	0.5589906	0.5362853	0.04481132	1451187369
Females	oar3_OAR10_73895750	10	73895750	A	G	-0.357377	0.4246052	0.7084067	0.3999733	0.5589906	0.5362877	0.04487179	1451311274
Females	oar3_OAR1_161333008	1	161333008	A	G	-0.2399917	0.2851385	0.7084039	0.3999742	0.5589914	0.5362901	0.08496953	161394916
Females	oar3_OAR1_161335630	1	161335630	G	A	-0.2399917	0.2851385	0.7084039	0.3999742	0.5589914	0.5362924	0.08496953	161397538
Females	oar3_OAR1_161337704	1	161337704	G	A	-0.2399917	0.2851385	0.7084039	0.3999742	0.5589914	0.5362948	0.08496953	161399612
Females	oar3_OAR1_161375994	1	161375994	G	A	-0.2399917	0.2851385	0.7084039	0.3999742	0.5589914	0.5362972	0.08496953	161437902
Females	oar3_OAR1_161390065	1	161390065	A	G	-0.2399917	0.2851385	0.7084039	0.3999742	0.5589914	0.5362996	0.08496953	161451973
Females	oar3_OAR1_161420685	1	161420685	A	C	-0.2399917	0.2851385	0.7084039	0.3999742	0.5589914	0.5363019	0.08525034	161482593
Females	OAR7_55183937_X.1	7	49828590	A	C	-0.1351053	0.1605212	0.7084024	0.3999747	0.5589918	0.5363043	0.4117251	1141902003
Females	oar3_OAR7_51650922	7	51650922	A	G	-1.421704	1.689168	0.7083905	0.3999786	0.5589951	0.5363067	0.001010782	1143724335
Females	oar3_OAR2_95581310	2	95581310	A	G	-0.1855235	0.2204277	0.7083789	0.3999825	0.5589983	0.5363091	0.1506757	371206629
Females	oar3_OAR2_95594110	2	95594110	G	A	-0.1855235	0.2204277	0.7083789	0.3999825	0.5589983	0.5363115	0.1506757	371219429
Females	oar3_OAR2_95599349	2	95599349	G	A	-0.1855235	0.2204277	0.7083789	0.3999825	0.5589983	0.5363138	0.1506757	371224668
Females	oar3_OAR2_95607700	2	95607700	G	A	-0.1855235	0.2204277	0.7083789	0.3999825	0.5589983	0.5363162	0.1506757	371233019
Females	oar3_OAR20_23186319	20	23186319	G	A	0.1654063	0.1965343	0.708316	0.4000034	0.5590158	0.5363186	0.2234976	2127453829
Females	oar3_OAR5_32295748	5	32295748	C	A	-0.1423624	0.1691576	0.7082846	0.4000139	0.5590245	0.536321	0.3734777	900311099
Females	oar3_OAR9_88961781	9	88961781	G	A	0.1404092	0.1668373	0.7082788	0.4000158	0.5590261	0.5363233	0.3900135	1371684460
Females	oar3_OAR20_14348803	20	14348803	A	G	-0.1766207	0.2098678	0.7082579	0.4000228	0.5590319	0.5363257	0.2022927	2118616313
Females	OAR9_6190699.1	9	6305784	A	G	-0.1438429	0.1709204	0.7082538	0.4000241	0.5590331	0.5363281	0.3246797	1289028463
Females	oar3_OAR10_11263587	10	11263587	A	G	-0.1424351	0.169249	0.7082423	0.4000279	0.5590362	0.5363305	0.4292005	1388679111
Females	oar3_OAR25_44841338	25	44841338	G	A	-0.1745091	0.2073613	0.7082405	0.4000286	0.5590368	0.5363329	0.1931895	2405301315
Females	oar3_OAR15_52467642	15	52467642	G	A	-0.1422935	0.1690812	0.7082385	0.4000292	0.5590373	0.5363352	0.347269	1803151940
Females	OAR3_145295705.1	3	135905257	A	G	-0.1822314	0.2165381	0.7082353	0.4000303	0.5590382	0.5363376	0.1701482	660482964
Females	oar3_OAR1_160269042	1	160269042	G	A	-0.1646729	0.1956756	0.7082241	0.400034	0.5590413	0.53634	0.2260135	160330950
Females	oar3_OAR4_96318820	4	96318820	A	G	-0.1710608	0.2032678	0.708213	0.4000377	0.5590444	0.5363424	0.2050676	845126592
Females	oar3_OAR1_175899209	1	175899209	G	A	-0.1353863	0.1608769	0.70821	0.4000387	0.5590452	0.5363447	0.3927605	175961117
Females	oar3_OAR2_247211167	2	247211167	C	A	0.1455381	0.1729435	0.7081824	0.4000479	0.5590529	0.5363471	0.3681786	522836486
Females	oar3_OAR15_69890160	15	69890160	A	G	0.1569101	0.1864587	0.7081685	0.4000525	0.5590567	0.5363495	0.2552259	1820574458
Females	oar3_OAR15_69890305	15	69890305	A	G	0.1569101	0.1864587	0.7081685	0.4000525	0.5590567	0.5363519	0.2552259	1820574603
Females	oar3_OAR13_61373673	13	61373673	G	A	0.1693191	0.2012061	0.7081571	0.4000563	0.5590599	0.5363543	0.2145749	1666337371
Females	oar3_OAR13_61395048	13	61395048	A	G	0.1693191	0.2012061	0.7081571	0.4000563	0.5590599	0.5363566	0.2142375	1666358746
Females	oar3_OAR13_61418176	13	61418176	A	G	0.1693191	0.2012061	0.7081571	0.4000563	0.5590599	0.536359	0.2142375	1666381874
Females	oar3_OAR13_61427173	13	61427173	A	G	0.1693191	0.2012061	0.7081571	0.4000563	0.5590599	0.5363614	0.2142375	1666390871
Females	oar3_OAR22_18142259	22	18142259	G	A	-0.8952598	1.063866	0.7081483	0.4000592	0.5590623	0.5363638	0.00606469	2223565726
Females	s54311.1	14	17342078	A	C	-0.1534451	0.1823439	0.7081475	0.4000595	0.5590626	0.5363661	0.2722372	1705369633
Females	oar3_OAR14_16044795	14	16044795	G	A	-0.1495515	0.1777178	0.7081415	0.4000615	0.5590642	0.5363685	0.2924273	1704072350
Females	oar3_OAR6_3506331	6	3506331	C	A	0.3414341	0.4057397	0.7081394	0.4000622	0.5590648	0.5363709	0.04079568	978577547
Females	oar3_OAR6_3511765	6	3511765	A	G	0.3414341	0.4057397	0.7081394	0.4000622	0.5590648	0.5363733	0.04079568	978582981
Females	oar3_OAR6_3531835	6	3531835	G	A	0.3414341	0.4057397	0.7081394	0.4000622	0.5590648	0.5363757	0.04079568	978603051
Females	oar3_OAR6_3550130	6	3550130	G	A	0.3414341	0.4057397	0.7081394	0.4000622	0.5590648	0.536378	0.04079568	978621346
Females	oar3_OAR11_58049198	11	58049198	A	G	0.2775718	0.3298558	0.7081129	0.400071	0.5590722	0.5363804	0.06979096	1521725781
Females	oar3_OAR11_58070375	11	58070375	G	A	0.2775718	0.3298558	0.7081129	0.400071	0.5590722	0.5363828	0.06979096	1521746958
Females	oar3_OAR13_32743516	13	32743516	G	A	0.1794903	0.2133	0.7081088	0.4000723	0.5590733	0.5363852	0.166104	1637707214
Females	oar3_OAR13_32760493	13	32760493	G	A	0.1794903	0.2133	0.7081088	0.4000723	0.5590733	0.5363875	0.166104	1637724191
Females	oar3_OAR13_32772780	13	32772780	G	A	0.1794903	0.2133	0.7081088	0.4000723	0.5590733	0.5363899	0.166104	1637736478
Females	OAR8_12631953_X.1	8	11281710	G	A	0.1577076	0.1874233	0.70804	0.4000952	0.5590924	0.5363923	0.2564016	1203431989
Females	oar3_OAR12_49811295	12	49811295	A	G	0.1313056	0.1560484	0.7080233	0.4001008	0.559097	0.5363947	0.4649123	1575717369
Females	oar3_OAR12_49831768	12	49831768	A	G	0.1313056	0.1560484	0.7080233	0.4001008	0.559097	0.5363971	0.4649123	1575737842
Females	oar3_OAR2_18904376	2	18904376	G	A	-0.1417533	0.1684672	0.7080037	0.4001073	0.5591025	0.5363994	0.3258086	294529695
Females	oar3_OAR1_54813357	1	54813357	A	C	0.2007937	0.2386357	0.7079932	0.4001108	0.5591054	0.5364018	0.1318831	54875265
Females	oar3_OAR1_54820417	1	54820417	A	G	0.2007937	0.2386357	0.7079932	0.4001108	0.5591054	0.5364042	0.1318831	54882325
Females	oar3_OAR1_272951344	1	272951344	A	G	-0.140156	0.1665732	0.7079678	0.4001193	0.5591124	0.5364066	0.4226027	273013252
Females	oar3_OAR25_32928097	25	32928097	C	A	-0.2442662	0.2903129	0.7079365	0.4001297	0.5591211	0.5364089	0.07816712	2393388074
Females	oar3_OAR12_36999550	12	36999550	G	A	0.4230185	0.5027634	0.7079319	0.4001312	0.5591224	0.5364113	0.02258935	1562905624
Females	oar3_OAR2_149858602	2	149858602	A	G	-0.2320587	0.2758052	0.7079309	0.4001316	0.5591227	0.5364137	0.1048168	425483921
Females	oar3_OAR22_7523510	22	7523510	G	A	-0.1534663	0.1823972	0.7079291	0.4001322	0.5591232	0.5364161	0.262998	2212946977
Females	oar3_OAR11_30115066	11	30115066	G	A	0.2078794	0.2470715	0.7079093	0.4001387	0.5591287	0.5364185	0.1274444	1493791649
Females	oar3_OAR11_30157964	11	30157964	G	A	0.2078794	0.2470715	0.7079093	0.4001387	0.5591287	0.5364208	0.1275304	1493834547
Females	s39552.1	26	13866200	A	G	0.3484332	0.4141255	0.7079054	0.40014	0.5591297	0.5364232	0.03908356	2419650483
Females	oar3_OAR1_16900325	1	16900325	A	G	-0.5252461	0.6242876	0.7078744	0.4001504	0.5591383	0.5364256	0.02060811	16962233
Females	oar3_OAR1_16919157	1	16919157	G	A	-0.5252461	0.6242876	0.7078744	0.4001504	0.5591383	0.536428	0.02060811	16981065
Females	oar3_OAR5_100326748	5	100326748	A	G	-0.1628	0.1935011	0.7078508	0.4001582	0.5591449	0.5364303	0.2366283	968342099
Females	oar3_OAR5_100331831	5	100331831	A	G	-0.1628	0.1935011	0.7078508	0.4001582	0.5591449	0.5364327	0.2366283	968347182
Females	oar3_OAR5_100335710	5	100335710	G	A	-0.1628	0.1935011	0.7078508	0.4001582	0.5591449	0.5364351	0.2366283	968351061
Females	oar3_OAR3_185147967	3	185147967	G	A	0.1600629	0.1902482	0.7078488	0.4001589	0.5591454	0.5364375	0.2455902	709725674
Females	OAR23_39886336.1	23	37636076	G	A	0.1394545	0.1657545	0.7078388	0.4001622	0.5591482	0.5364399	0.4251517	2293857985
Females	oar3_OAR23_37648791	23	37648791	A	G	0.1394545	0.1657545	0.7078388	0.4001622	0.5591482	0.5364422	0.4251517	2293870700
Females	oar3_OAR23_37650919	23	37650919	G	A	0.1394545	0.1657545	0.7078388	0.4001622	0.5591482	0.5364446	0.4251517	2293872828
Females	oar3_OAR23_37657161	23	37657161	A	G	0.1394545	0.1657545	0.7078388	0.4001622	0.5591482	0.536447	0.4251517	2293879070
Females	oar3_OAR2_10760899	2	10760899	A	G	-0.2181496	0.2592945	0.7078191	0.4001688	0.5591537	0.5364494	0.1025034	286386218
Females	oar3_OAR10_75025003	10	75025003	G	A	0.1911403	0.2271932	0.7078054	0.4001733	0.5591575	0.5364517	0.1483479	1452440527
Females	oar3_OAR10_75037659	10	75037659	A	G	0.1911403	0.2271932	0.7078054	0.4001733	0.5591575	0.5364541	0.1483479	1452453183
Females	oar3_OAR10_75127005	10	75127005	G	A	0.1911403	0.2271932	0.7078054	0.4001733	0.5591575	0.5364565	0.1483479	1452542529
Females	oar3_OAR7_6716642	7	6716642	A	G	0.2910741	0.3459779	0.7077997	0.4001752	0.5591591	0.5364589	0.05929919	1098790055
Females	oar3_OAR7_6721792	7	6721792	A	G	0.2910741	0.3459779	0.7077997	0.4001752	0.5591591	0.5364613	0.05929919	1098795205
Females	oar3_OAR2_131976863	2	131976863	G	A	-0.1394834	0.1657935	0.7077995	0.4001753	0.5591591	0.5364636	0.4921981	407602182
Females	oar3_OAR18_52758429	18	52758429	G	A	0.2289944	0.272194	0.7077706	0.4001849	0.5591671	0.536466	0.1004043	2028196631
Females	oar3_OAR11_20630601	11	20630601	A	G	-0.1412702	0.1679217	0.707763	0.4001874	0.5591693	0.5364684	0.4033356	1484307184
Females	oar3_OAR13_30003998	13	30003998	A	G	-0.1925975	0.2289361	0.7077381	0.4001957	0.5591762	0.5364708	0.1548583	1634967696
Females	oar3_OAR25_4158526	25	4158526	G	A	-0.1361152	0.1617993	0.7077171	0.4002027	0.559182	0.5364731	0.4993252	2364618503
Females	oar3_OAR25_4162880	25	4162880	A	G	-0.1361152	0.1617993	0.7077171	0.4002027	0.559182	0.5364755	0.4993252	2364622857
Females	oar3_OAR19_49786746	19	49786746	G	A	0.137047	0.1629081	0.7077075	0.4002059	0.5591847	0.5364779	0.4196489	2093733496
Females	oar3_OAR21_42609138	21	42609138	G	A	-0.2035197	0.2419267	0.7076932	0.4002107	0.5591886	0.5364803	0.1276165	2197993078
Females	oar3_OAR21_42610888	21	42610888	C	G	-0.2035197	0.2419267	0.7076932	0.4002107	0.5591886	0.5364827	0.1276165	2197994828
Females	s74777.1	7	65574928	G	A	-0.1679651	0.1996648	0.7076772	0.400216	0.5591931	0.536485	0.2179919	1157648341
Females	oar3_OAR2_125684471	2	125684471	G	A	-0.3977692	0.4728594	0.707617	0.400236	0.5592098	0.5364874	0.02426521	401309790
Females	oar3_OAR2_125738753	2	125738753	G	A	-0.3977692	0.4728594	0.707617	0.400236	0.5592098	0.5364898	0.02426521	401364072
Females	oar3_OAR2_125766680	2	125766680	G	A	-0.3977692	0.4728594	0.707617	0.400236	0.5592098	0.5364922	0.02426521	401391999
Females	oar3_OAR2_125912192	2	125912192	C	G	-0.3977692	0.4728594	0.707617	0.400236	0.5592098	0.5364945	0.02426521	401537511
Females	oar3_OAR2_39772449	2	39772449	G	A	0.1416202	0.1683605	0.7075707	0.4002515	0.5592227	0.5364969	0.4577657	315397768
Females	OAR14_32892442.1	14	31602244	A	G	0.1620667	0.1926723	0.7075369	0.4002627	0.559232	0.5364993	0.2425876	1719629799
Females	oar3_OAR2_215036214	2	215036214	G	A	-0.2011046	0.2390923	0.7074777	0.4002824	0.5592485	0.5365017	0.1379892	490661533
Females	oar3_OAR2_100806730	2	100806730	A	G	0.3956834	0.4704268	0.7074756	0.4002831	0.5592491	0.5365041	0.0280027	376432049
Females	oar3_OAR10_46712129	10	46712129	A	C	-0.1423171	0.169201	0.7074701	0.400285	0.5592506	0.5365064	0.3199595	1424127653
Females	oar3_OAR10_46804318	10	46804318	G	A	-0.1423171	0.169201	0.7074701	0.400285	0.5592506	0.5365088	0.3199595	1424219842
Females	oar3_OAR10_46804589	10	46804589	G	A	-0.1423171	0.169201	0.7074701	0.400285	0.5592506	0.5365112	0.3199595	1424220113
Females	oar3_OAR2_54394698	2	54394698	A	G	0.192595	0.2289774	0.707465	0.4002867	0.559252	0.5365136	0.1471583	330020017
Females	oar3_OAR2_54407665	2	54407665	G	A	0.192595	0.2289774	0.707465	0.4002867	0.559252	0.5365159	0.1471583	330032984
Females	oar3_OAR2_54423715	2	54423715	G	A	0.192595	0.2289774	0.707465	0.4002867	0.559252	0.5365183	0.1471583	330049034
Females	oar3_OAR6_95763513	6	95763513	A	G	-0.1418702	0.1686747	0.7074285	0.4002988	0.5592621	0.5365207	0.375	1070834729
Females	oar3_OAR3_162327855	3	162327855	G	A	-0.3097886	0.3683227	0.7074141	0.4003036	0.5592661	0.5365231	0.05268525	686905562
Females	s34501.1	7	84728573	G	A	0.1940966	0.2307763	0.707381	0.4003146	0.5592753	0.5365255	0.1458895	1176801986
Females	oar3_OAR2_93631551	2	93631551	A	G	-0.2407416	0.2862393	0.7073651	0.4003199	0.5592797	0.5365278	0.09680707	369256870
Females	oar3_OAR2_93668023	2	93668023	A	G	-0.2407416	0.2862393	0.7073651	0.4003199	0.5592797	0.5365302	0.09680707	369293342
Females	oar3_OAR2_93730067	2	93730067	A	G	-0.2407416	0.2862393	0.7073651	0.4003199	0.5592797	0.5365326	0.09680707	369355386
Females	oar3_OAR13_728623	13	728623	A	G	0.1418402	0.1686479	0.707354	0.4003236	0.5592828	0.536535	0.4075203	1605692321
Females	oar3_OAR10_66832401	10	66832401	G	A	-0.1478077	0.1757438	0.7073499	0.400325	0.559284	0.5365373	0.3164169	1444247925
Females	oar3_OAR11_54140781	11	54140781	A	G	-0.1348381	0.160325	0.7073317	0.400331	0.559289	0.5365397	0.4490209	1517817364
Females	oar3_OAR3_211220330	3	211220330	G	A	0.1478857	0.1758432	0.707296	0.4003429	0.5592989	0.5365421	0.2778152	735798037
Females	oar3_OAR21_43803795	21	43803795	A	G	-0.1424252	0.1693551	0.7072571	0.4003559	0.5593097	0.5365445	0.3435811	2199187735
Females	oar3_OAR16_62767139	16	62767139	A	G	-0.1643248	0.195396	0.7072536	0.4003571	0.5593107	0.5365469	0.2307432	1894338601
Females	oar3_OAR5_93466838	5	93466838	G	A	0.2068754	0.2459953	0.7072351	0.4003632	0.5593159	0.5365492	0.1209569	961482189
Females	oar3_OAR5_93474587	5	93474587	A	G	0.2068754	0.2459953	0.7072351	0.4003632	0.5593159	0.5365516	0.1209569	961489938
Females	oar3_OAR5_93476537	5	93476537	G	A	0.2068754	0.2459953	0.7072351	0.4003632	0.5593159	0.536554	0.1209569	961491888
Females	oar3_OAR1_151147436	1	151147436	G	A	-0.1486678	0.1767815	0.7072292	0.4003652	0.5593175	0.5365564	0.2832546	151209344
Females	OAR11_39267802.1	11	36830502	A	G	0.1346652	0.1601318	0.7072218	0.4003677	0.5593195	0.5365587	0.4983154	1500507085
Females	oar3_OAR9_38534665	9	38534665	G	A	-0.2222699	0.2643089	0.7071924	0.4003774	0.5593277	0.5365611	0.1019648	1321257344
Females	oar3_OAR9_38565256	9	38565256	G	A	-0.2222699	0.2643089	0.7071924	0.4003774	0.5593277	0.5365635	0.1019648	1321287935
Females	oar3_OAR9_38568016	9	38568016	G	A	-0.2222699	0.2643089	0.7071924	0.4003774	0.5593277	0.5365659	0.1019648	1321290695
Females	oar3_OAR9_76336575	9	76336575	A	G	-0.237012	0.2818456	0.7071609	0.4003879	0.5593365	0.5365683	0.08395145	1359059254
Females	oar3_OAR9_76346990	9	76346990	A	G	-0.237012	0.2818456	0.7071609	0.4003879	0.5593365	0.5365706	0.08395145	1359069669
Females	oar3_OAR9_76348107	9	76348107	A	G	-0.237012	0.2818456	0.7071609	0.4003879	0.5593365	0.536573	0.08395145	1359070786
Females	oar3_OAR9_76348213	9	76348213	A	G	-0.237012	0.2818456	0.7071609	0.4003879	0.5593365	0.5365754	0.08395145	1359070892
Females	s68078.1	9	76360531	G	A	-0.237012	0.2818456	0.7071609	0.4003879	0.5593365	0.5365778	0.08423181	1359083210
Females	oar3_OAR9_76361128	9	76361128	A	G	-0.237012	0.2818456	0.7071609	0.4003879	0.5593365	0.5365801	0.08423181	1359083807
Females	oar3_OAR12_67378104	12	67378104	G	A	0.1414689	0.1682407	0.7070659	0.4004196	0.5593628	0.5365825	0.3568043	1593284178
Females	oar3_OAR10_25439877	10	25439877	A	G	0.2381119	0.2831733	0.7070623	0.4004208	0.5593638	0.5365849	0.09979771	1402855401
Females	oar3_OAR7_62294901	7	62294901	G	A	0.297877	0.3542497	0.7070579	0.4004222	0.5593651	0.5365873	0.05769231	1154368314
Females	oar3_OAR7_62295306	7	62295306	G	A	0.297877	0.3542497	0.7070579	0.4004222	0.5593651	0.5365897	0.05769231	1154368719
Females	oar3_OAR23_45534367	23	45534367	C	A	-0.1398978	0.1663737	0.7070534	0.4004237	0.5593663	0.536592	0.4035206	2301756276
Females	oar3_OAR3_8299552	3	8299552	A	G	0.1433842	0.17052	0.707053	0.4004239	0.5593664	0.5365944	0.3355795	532877259
Females	s45455.1	3	8312054	A	C	0.1433842	0.17052	0.707053	0.4004239	0.5593664	0.5365968	0.3355795	532889761
Females	oar3_OAR3_8315090	3	8315090	G	A	0.1433842	0.17052	0.707053	0.4004239	0.5593664	0.5365992	0.3355795	532892797
Females	oar3_OAR3_8315320	3	8315320	G	A	0.1433842	0.17052	0.707053	0.4004239	0.5593664	0.5366015	0.3355795	532893027
Females	oar3_OAR3_8316483	3	8316483	A	G	0.1433842	0.17052	0.707053	0.4004239	0.5593664	0.5366039	0.3355795	532894190
Females	oar3_OAR12_76262463	12	76262463	G	A	-0.1593989	0.1895656	0.7070525	0.400424	0.5593666	0.5366063	0.2560303	1602168537
Females	oar3_OAR12_76308027	12	76308027	G	A	-0.1593989	0.1895656	0.7070525	0.400424	0.5593666	0.5366087	0.2555172	1602214101
Females	oar3_OAR3_211269305	3	211269305	A	G	0.1479034	0.1758948	0.7070505	0.4004247	0.5593671	0.5366111	0.2781904	735847012
Females	s00448.1	11	28387485	A	G	-0.1377972	0.1638797	0.7070184	0.4004354	0.559376	0.5366134	0.4240378	1492064068
Females	oar3_OAR20_43156356	20	43156356	A	G	0.1403884	0.1669618	0.7070137	0.400437	0.5593774	0.5366158	0.4015509	2147423866
Females	OAR21_24322213.1	21	21688165	G	A	-0.1439576	0.1712077	0.7070053	0.4004398	0.5593797	0.5366182	0.3066038	2177072105
Females	oar3_OAR4_67781376	4	67781376	G	A	0.1588395	0.1889091	0.7069861	0.4004462	0.559385	0.5366206	0.3130054	816589148
Females	oar3_OAR4_67786370	4	67786370	G	A	0.1588395	0.1889091	0.7069861	0.4004462	0.559385	0.5366229	0.3130054	816594142
Females	oar3_OAR17_9830340	17	9830340	C	A	-0.3131492	0.3724391	0.7069555	0.4004564	0.5593935	0.5366253	0.05195682	1913100378
Females	oar3_OAR17_9834914	17	9834914	G	A	-0.3131492	0.3724391	0.7069555	0.4004564	0.5593935	0.5366277	0.05195682	1913104952
Females	oar3_OAR21_1737351	21	1737351	A	G	0.1694046	0.2014791	0.7069526	0.4004573	0.5593943	0.5366301	0.2061995	2157121291
Females	oar3_OAR21_1742798	21	1742798	A	G	0.1694046	0.2014791	0.7069526	0.4004573	0.5593943	0.5366325	0.2061995	2157126738
Females	oar3_OAR21_1745503	21	1745503	G	A	0.1694046	0.2014791	0.7069526	0.4004573	0.5593943	0.5366348	0.2061995	2157129443
Females	oar3_OAR8_59013478	8	59013478	A	G	0.2315271	0.2753644	0.7069489	0.4004586	0.5593953	0.5366372	0.09041835	1251163757
Females	OAR2_62068033.1	2	57722227	A	G	0.3939239	0.4685193	0.7069193	0.4004684	0.5594036	0.5366396	0.02729111	333347546
Females	OAR2_62188067.1	2	57823523	A	G	0.3939239	0.4685193	0.7069193	0.4004684	0.5594036	0.536642	0.02729111	333448842
Females	oar3_OAR11_40999373	11	40999373	A	G	0.230352	0.2739757	0.7069035	0.4004737	0.559408	0.5366443	0.1100203	1504675956
Females	oar3_OAR15_66520812	15	66520812	C	A	0.1398542	0.1663406	0.7068945	0.4004767	0.5594104	0.5366467	0.4643636	1817205110
Females	oar3_OAR2_157509571	2	157509571	G	A	0.1545764	0.1838534	0.7068755	0.400483	0.5594157	0.5366491	0.2570946	433134890
Females	oar3_OAR2_157582424	2	157582424	G	A	0.1545764	0.1838534	0.7068755	0.400483	0.5594157	0.5366515	0.2570946	433207743
Females	oar3_OAR2_157606944	2	157606944	G	A	0.1545764	0.1838534	0.7068755	0.400483	0.5594157	0.5366539	0.2570946	433232263
Females	s04032.1	9	88661518	A	G	1.159578	1.379214	0.7068649	0.4004866	0.5594187	0.5366562	0.002358491	1371384197
Females	oar3_OAR9_88663116	9	88663116	G	A	1.159578	1.379214	0.7068649	0.4004866	0.5594187	0.5366586	0.002358491	1371385795
Females	oar3_OAR4_30886875	4	30886875	A	G	0.1896078	0.2255225	0.7068585	0.4004887	0.5594205	0.536661	0.1404987	779694647
Females	oar3_OAR4_30935228	4	30935228	G	A	0.1896078	0.2255225	0.7068585	0.4004887	0.5594205	0.5366634	0.1403509	779743000
Females	s68196.1	1	247826668	A	G	-0.2178513	0.2591176	0.7068488	0.4004919	0.5594232	0.5366657	0.1162399	247888576
Females	oar3_OAR2_106841870	2	106841870	A	C	0.1354818	0.1611488	0.7068185	0.400502	0.5594316	0.5366681	0.4611224	382467189
Females	oar3_OAR23_54982617	23	54982617	G	A	0.1384483	0.1646801	0.7067938	0.4005102	0.5594384	0.5366705	0.4458078	2311204526
Females	oar3_OAR4_36471156	4	36471156	G	A	-0.3064107	0.3644707	0.7067773	0.4005157	0.559443	0.5366729	0.04649596	785278928
Females	oar3_OAR4_36479905	4	36479905	A	G	-0.3064107	0.3644707	0.7067773	0.4005157	0.559443	0.5366753	0.04649596	785287677
Females	oar3_OAR4_36489173	4	36489173	A	G	-0.3064107	0.3644707	0.7067773	0.4005157	0.559443	0.5366776	0.04649596	785296945
Females	oar3_OAR4_36694007	4	36694007	G	A	-0.3064107	0.3644707	0.7067773	0.4005157	0.559443	0.53668	0.04683288	785501779
Females	oar3_OAR4_36725140	4	36725140	G	A	-0.3064107	0.3644707	0.7067773	0.4005157	0.559443	0.5366824	0.04683288	785532912
Females	oar3_OAR4_36770000	4	36770000	A	G	-0.3064107	0.3644707	0.7067773	0.4005157	0.559443	0.5366848	0.04683288	785577772
Females	oar3_OAR4_36777267	4	36777267	A	G	-0.3064107	0.3644707	0.7067773	0.4005157	0.559443	0.5366871	0.04683288	785585039
Females	oar3_OAR4_36778902	4	36778902	G	A	-0.3064107	0.3644707	0.7067773	0.4005157	0.559443	0.5366895	0.04683288	785586674
Females	oar3_OAR3_197777452	3	197777452	G	A	0.1670312	0.1986813	0.7067756	0.4005163	0.5594435	0.5366919	0.2120596	722355159
Females	oar3_OAR18_48395624	18	48395624	G	A	0.5328762	0.6338498	0.7067731	0.4005171	0.5594442	0.5366943	0.01653171	2023833826
Females	oar3_OAR18_48438190	18	48438190	A	G	0.5328762	0.6338498	0.7067731	0.4005171	0.5594442	0.5366967	0.01653171	2023876392
Females	s62451.1	23	7296732	A	G	-0.1434037	0.1705787	0.7067587	0.4005219	0.5594482	0.536699	0.3642183	2263518641
Females	oar3_OAR12_32417578	12	32417578	G	A	-0.1531488	0.1821714	0.7067518	0.4005242	0.5594501	0.5367014	0.254386	1558323652
Females	OAR14_19829145.1	14	19407789	A	G	-0.2020884	0.2403882	0.7067347	0.40053	0.5594549	0.5367038	0.1276954	1707435344
Females	oar3_OAR18_64402077	18	64402077	T	A	0.1415183	0.1683408	0.7067181	0.4005355	0.5594595	0.5367062	0.4045853	2039840279
Females	oar3_OAR2_234798803	2	234798803	A	C	-0.1371881	0.1631963	0.7066628	0.4005539	0.5594748	0.5367085	0.4641148	510424122
Females	oar3_OAR19_42292987	19	42292987	G	A	0.1773946	0.2110292	0.7066364	0.4005627	0.5594822	0.5367109	0.1836253	2086239737
Females	oar3_OAR19_42309031	19	42309031	A	G	0.1773946	0.2110292	0.7066364	0.4005627	0.5594822	0.5367133	0.1836253	2086255781
Females	oar3_OAR19_42310872	19	42310872	A	G	0.1773946	0.2110292	0.7066364	0.4005627	0.5594822	0.5367157	0.1836253	2086257622
Females	oar3_OAR14_49114863	14	49114863	C	A	-0.1642578	0.1954052	0.7066108	0.4005713	0.5594893	0.5367181	0.1999326	1737142418
Females	oar3_OAR7_166368	7	166368	G	A	-0.1467409	0.1745667	0.7066099	0.4005715	0.5594895	0.5367204	0.3438416	1092239781
Females	oar3_OAR16_45417326	16	45417326	A	C	0.1514655	0.1801903	0.706585	0.4005798	0.5594965	0.5367228	0.2934636	1876988788
Females	oar3_OAR16_45420338	16	45420338	A	G	0.1514655	0.1801903	0.706585	0.4005798	0.5594965	0.5367252	0.2934636	1876991800
Females	oar3_OAR16_45441506	16	45441506	A	G	0.1514655	0.1801903	0.706585	0.4005798	0.5594965	0.5367276	0.2934636	1877012968
Females	s74641.1	7	98259681	A	G	0.1450386	0.17255	0.7065408	0.4005946	0.5595087	0.5367299	0.2991914	1190333094
Females	s30225.1	11	29091809	G	A	-0.1395302	0.1659972	0.7065364	0.400596	0.55951	0.5367323	0.3928571	1492768392
Females	oar3_OAR1_226124611	1	226124611	A	G	-2.041428	2.428715	0.7065048	0.4006066	0.5595188	0.5367347	0.001347709	226186519
Females	oar3_OAR1_226151800	1	226151800	G	A	-2.041428	2.428715	0.7065048	0.4006066	0.5595188	0.5367371	0.001347709	226213708
Females	oar3_OAR1_226165353	1	226165353	A	G	-2.041428	2.428715	0.7065048	0.4006066	0.5595188	0.5367395	0.001347709	226227261
Females	oar3_OAR1_226207963	1	226207963	G	A	-2.041428	2.428715	0.7065048	0.4006066	0.5595188	0.5367418	0.001347709	226269871
Females	oar3_OAR1_226222379	1	226222379	A	G	-2.041428	2.428715	0.7065048	0.4006066	0.5595188	0.5367442	0.001347709	226284287
Females	OAR1_243778469.1	1	226281153	G	A	-2.041428	2.428715	0.7065048	0.4006066	0.5595188	0.5367466	0.001347709	226343061
Females	oar3_OAR1_226292012	1	226292012	A	C	-2.041428	2.428715	0.7065048	0.4006066	0.5595188	0.536749	0.001347709	226353920
Females	oar3_OAR1_226328952	1	226328952	C	A	-2.041428	2.428715	0.7065048	0.4006066	0.5595188	0.5367513	0.001347709	226390860
Females	oar3_OAR1_226336719	1	226336719	A	C	-2.041428	2.428715	0.7065048	0.4006066	0.5595188	0.5367537	0.001347709	226398627
Females	oar3_OAR1_226347643	1	226347643	G	A	-2.041428	2.428715	0.7065048	0.4006066	0.5595188	0.5367561	0.001347709	226409551
Females	oar3_OAR1_226349162	1	226349162	A	G	-2.041428	2.428715	0.7065048	0.4006066	0.5595188	0.5367585	0.001347709	226411070
Females	oar3_OAR1_226411018	1	226411018	C	A	-2.041428	2.428715	0.7065048	0.4006066	0.5595188	0.5367609	0.001347709	226472926
Females	oar3_OAR1_226413078	1	226413078	A	C	-2.041428	2.428715	0.7065048	0.4006066	0.5595188	0.5367632	0.001347709	226474986
Females	oar3_OAR1_226416788	1	226416788	G	A	-2.041428	2.428715	0.7065048	0.4006066	0.5595188	0.5367656	0.001347709	226478696
Females	oar3_OAR1_226460302	1	226460302	A	G	-2.041428	2.428715	0.7065048	0.4006066	0.5595188	0.536768	0.001347709	226522210
Females	oar3_OAR1_226621517	1	226621517	A	G	-2.041428	2.428715	0.7065048	0.4006066	0.5595188	0.5367704	0.001347709	226683425
Females	oar3_OAR1_226623996	1	226623996	A	G	-2.041428	2.428715	0.7065048	0.4006066	0.5595188	0.5367727	0.001347709	226685904
Females	oar3_OAR1_226660819	1	226660819	G	A	-2.041428	2.428715	0.7065048	0.4006066	0.5595188	0.5367751	0.001347709	226722727
Females	oar3_OAR1_226680912	1	226680912	A	G	-2.041428	2.428715	0.7065048	0.4006066	0.5595188	0.5367775	0.001347709	226742820
Females	oar3_OAR1_226690816	1	226690816	A	C	-2.041428	2.428715	0.7065048	0.4006066	0.5595188	0.5367799	0.001347709	226752724
Females	oar3_OAR1_226724758	1	226724758	A	G	-2.041428	2.428715	0.7065048	0.4006066	0.5595188	0.5367823	0.001347709	226786666
Females	oar3_OAR1_226784373	1	226784373	A	G	-2.041428	2.428715	0.7065048	0.4006066	0.5595188	0.5367846	0.001347709	226846281
Females	oar3_OAR1_226784555	1	226784555	G	A	-2.041428	2.428715	0.7065048	0.4006066	0.5595188	0.536787	0.001347709	226846463
Females	oar3_OAR1_226798120	1	226798120	A	G	-2.041428	2.428715	0.7065048	0.4006066	0.5595188	0.5367894	0.001347709	226860028
Females	oar3_OAR1_226811262	1	226811262	C	A	-2.041428	2.428715	0.7065048	0.4006066	0.5595188	0.5367918	0.001347709	226873170
Females	oar3_OAR1_226896920	1	226896920	A	G	-2.041428	2.428715	0.7065048	0.4006066	0.5595188	0.5367941	0.001347709	226958828
Females	oar3_OAR1_226900628	1	226900628	A	G	-2.041428	2.428715	0.7065048	0.4006066	0.5595188	0.5367965	0.001347709	226962536
Females	oar3_OAR1_226918642	1	226918642	A	G	-2.041428	2.428715	0.7065048	0.4006066	0.5595188	0.5367989	0.001347709	226980550
Females	oar3_OAR1_226919184	1	226919184	A	G	-2.041428	2.428715	0.7065048	0.4006066	0.5595188	0.5368013	0.001347709	226981092
Females	oar3_OAR1_226931123	1	226931123	G	A	-2.041428	2.428715	0.7065048	0.4006066	0.5595188	0.5368037	0.001347709	226993031
Females	oar3_OAR1_226935531	1	226935531	A	G	-2.041428	2.428715	0.7065048	0.4006066	0.5595188	0.536806	0.001347709	226997439
Females	oar3_OAR1_226959760	1	226959760	G	A	-2.041428	2.428715	0.7065048	0.4006066	0.5595188	0.5368084	0.001347709	227021668
Females	oar3_OAR1_226990309	1	226990309	A	G	-2.041428	2.428715	0.7065048	0.4006066	0.5595188	0.5368108	0.001347709	227052217
Females	oar3_OAR1_226991077	1	226991077	G	A	-2.041428	2.428715	0.7065048	0.4006066	0.5595188	0.5368132	0.001347709	227052985
Females	oar3_OAR1_226997733	1	226997733	C	A	-2.041428	2.428715	0.7065048	0.4006066	0.5595188	0.5368155	0.001347709	227059641
Females	s34043.1	1	227595913	G	A	-2.041428	2.428715	0.7065048	0.4006066	0.5595188	0.5368179	0.001347709	227657821
Females	oar3_OAR1_227656419	1	227656419	A	G	-2.041428	2.428715	0.7065048	0.4006066	0.5595188	0.5368203	0.001347709	227718327
Females	oar3_OAR1_227668266	1	227668266	A	G	-2.041428	2.428715	0.7065048	0.4006066	0.5595188	0.5368227	0.001347709	227730174
Females	oar3_OAR1_227677042	1	227677042	A	C	-2.041428	2.428715	0.7065048	0.4006066	0.5595188	0.5368251	0.001347709	227738950
Females	oar3_OAR1_227692357	1	227692357	G	A	-2.041428	2.428715	0.7065048	0.4006066	0.5595188	0.5368274	0.001347709	227754265
Females	oar3_OAR1_227744444	1	227744444	G	A	-2.041428	2.428715	0.7065048	0.4006066	0.5595188	0.5368298	0.001347709	227806352
Females	oar3_OAR20_2666063	20	2666063	G	A	-0.147617	0.1756229	0.7064974	0.4006091	0.5595208	0.5368322	0.3335589	2106933573
Females	oar3_OAR3_43715522	3	43715522	A	G	0.1922781	0.2287584	0.7064894	0.4006117	0.559523	0.5368346	0.1480108	568293229
Females	OAR8_62583910.1	8	58234327	A	G	0.2413569	0.2871502	0.706482	0.4006142	0.5595251	0.5368369	0.08557951	1250384606
Females	oar3_OAR16_26447884	16	26447884	A	G	-0.1398601	0.1663964	0.7064798	0.4006149	0.5595257	0.5368393	0.427849	1858019346
Females	oar3_OAR12_29091608	12	29091608	A	G	-0.1807352	0.215027	0.7064791	0.4006152	0.5595259	0.5368417	0.1775827	1554997682
Females	oar3_OAR2_224388766	2	224388766	A	G	0.1526842	0.1816569	0.7064544	0.4006234	0.5595328	0.5368441	0.2977073	500014085
Females	oar3_OAR2_224394428	2	224394428	A	G	0.1526842	0.1816569	0.7064544	0.4006234	0.5595328	0.5368465	0.2977073	500019747
Females	oar3_OAR2_224402189	2	224402189	A	C	0.1526842	0.1816569	0.7064544	0.4006234	0.5595328	0.5368488	0.2977073	500027508
Females	OAR2_37954567.1	2	36544130	A	G	0.137085	0.1630984	0.7064486	0.4006253	0.5595344	0.5368512	0.4609164	312169449
Females	oar3_OAR2_8936298	2	8936298	A	G	-0.2201421	0.261918	0.7064402	0.4006281	0.5595367	0.5368536	0.1141892	284561617
Females	oar3_OAR2_54912504	2	54912504	G	A	0.1401086	0.1666974	0.7064343	0.4006301	0.5595383	0.536856	0.3695799	330537823
Females	oar3_OAR2_154853571	2	154853571	C	A	0.216548	0.2576432	0.7064328	0.4006306	0.5595388	0.5368583	0.1237288	430478890
Females	oar3_OAR2_154854549	2	154854549	A	G	0.216548	0.2576432	0.7064328	0.4006306	0.5595388	0.5368607	0.1237288	430479868
Females	oar3_OAR7_35015403	7	35015403	C	A	0.135639	0.1613826	0.7064089	0.4006386	0.5595454	0.5368631	0.3908784	1127088816
Females	oar3_OAR22_32546685	22	32546685	A	G	-0.1679042	0.1997725	0.7064022	0.4006408	0.5595473	0.5368655	0.2112534	2237970152
Females	oar3_OAR4_100465436	4	100465436	A	G	-0.1948972	0.231891	0.7063883	0.4006454	0.5595511	0.5368679	0.1376518	849273208
Females	oar3_OAR4_100485263	4	100485263	A	G	-0.1948972	0.231891	0.7063883	0.4006454	0.5595511	0.5368702	0.1376518	849293035
Females	oar3_OAR4_100488646	4	100488646	C	A	-0.1948972	0.231891	0.7063883	0.4006454	0.5595511	0.5368726	0.1376518	849296418
Females	oar3_OAR1_12804207	1	12804207	A	G	0.1586928	0.1888148	0.7063871	0.4006458	0.5595515	0.536875	0.2417397	12866115
Females	oar3_OAR13_37719506	13	37719506	G	A	-0.3748575	0.4460103	0.7063868	0.4006459	0.5595516	0.5368774	0.03638814	1642683204
Females	oar3_OAR3_37111295	3	37111295	G	A	-0.3458972	0.4115538	0.7063837	0.4006469	0.5595524	0.5368797	0.04490209	561689002
Females	oar3_OAR3_37158272	3	37158272	A	G	-0.3458972	0.4115538	0.7063837	0.4006469	0.5595524	0.5368821	0.04490209	561735979
Females	oar3_OAR10_60544911	10	60544911	G	A	0.1360946	0.1619294	0.7063671	0.4006525	0.559557	0.5368845	0.4115463	1437960435
Females	oar3_OAR1_5022021	1	5022021	A	C	0.731737	0.8706926	0.7062855	0.4006797	0.5595797	0.5368869	0.01017639	5083929
Females	oar3_OAR1_5087848	1	5087848	C	A	0.731737	0.8706926	0.7062855	0.4006797	0.5595797	0.5368893	0.01017639	5149756
Females	oar3_OAR7_45471337	7	45471337	A	G	-0.1476238	0.1756574	0.7062844	0.4006801	0.55958	0.5368916	0.292998	1137544750
Females	oar3_OAR2_164224294	2	164224294	G	A	0.1592731	0.1895195	0.7062801	0.4006815	0.5595812	0.536894	0.2551511	439849613
Females	oar3_OAR2_164250786	2	164250786	A	G	0.1592731	0.1895195	0.7062801	0.4006815	0.5595812	0.5368964	0.2551511	439876105
Females	oar3_OAR2_164268822	2	164268822	G	A	0.1592731	0.1895195	0.7062801	0.4006815	0.5595812	0.5368988	0.2551511	439894141
Females	oar3_OAR2_164273339	2	164273339	A	G	0.1592731	0.1895195	0.7062801	0.4006815	0.5595812	0.5369011	0.2551511	439898658
Females	oar3_OAR6_17435354	6	17435354	A	G	0.1536326	0.1828092	0.70627	0.4006849	0.559584	0.5369035	0.2687627	992506570
Females	oar3_OAR17_6499634	17	6499634	G	A	-0.1384033	0.1646895	0.7062543	0.4006901	0.5595884	0.5369059	0.3691841	1909769672
Females	oar3_OAR17_6502959	17	6502959	C	A	-0.1384033	0.1646895	0.7062543	0.4006901	0.5595884	0.5369083	0.3691841	1909772997
Females	oar3_OAR2_182103632	2	182103632	G	A	-0.1782466	0.2121006	0.7062504	0.4006914	0.5595895	0.5369107	0.1925951	457728951
Females	oar3_OAR22_11082257	22	11082257	A	G	-0.1637462	0.194847	0.7062441	0.4006935	0.5595912	0.536913	0.2213225	2216505724
Females	oar3_OAR10_14890012	10	14890012	G	A	-0.138664	0.1650023	0.7062322	0.4006975	0.5595945	0.5369154	0.4115463	1392305536
Females	oar3_OAR1_124672477	1	124672477	A	G	-0.1624862	0.1933499	0.7062276	0.400699	0.5595958	0.5369178	0.2503388	124734385
Females	oar3_OAR3_205428069	3	205428069	G	A	0.1394514	0.1659435	0.7061963	0.4007095	0.5596045	0.5369202	0.4076714	730005776
Females	oar3_OAR3_205431984	3	205431984	A	C	0.1394514	0.1659435	0.7061963	0.4007095	0.5596045	0.5369226	0.4076714	730009691
Females	oar3_OAR7_50800483	7	50800483	C	A	-0.2032309	0.2418405	0.7061898	0.4007116	0.5596063	0.5369249	0.1281187	1142873896
Females	oar3_OAR4_77852764	4	77852764	G	A	-0.1387908	0.1651598	0.7061751	0.4007165	0.5596104	0.5369273	0.4766576	826660536
Females	oar3_OAR21_15317744	21	15317744	A	G	-0.1424361	0.1694992	0.7061628	0.4007206	0.5596138	0.5369297	0.3422297	2170701684
Females	oar3_OAR17_39451284	17	39451284	G	A	-0.5038509	0.5995836	0.7061624	0.4007208	0.5596139	0.5369321	0.0229265	1942721322
Females	oar3_OAR4_82903941	4	82903941	A	C	0.1703053	0.2026653	0.7061508	0.4007246	0.5596171	0.5369344	0.2046527	831711713
Females	oar3_OAR3_27189550	3	27189550	A	G	-0.2290308	0.2725519	0.7061378	0.400729	0.5596208	0.5369368	0.0954147	551767257
Females	oar3_OAR19_22515227	19	22515227	G	A	-0.141922	0.1688916	0.706128	0.4007322	0.5596235	0.5369392	0.3458927	2066461977
Females	s43467.1	3	203912574	G	A	0.132527	0.1577138	0.7061051	0.4007399	0.5596298	0.5369416	0.4770889	728490281
Females	oar3_OAR7_51193837	7	51193837	G	A	-0.1452559	0.1728628	0.7060967	0.4007427	0.5596322	0.536944	0.4360979	1143267250
Females	OAR1_178552948.1	1	165550164	A	G	-0.144884	0.1724213	0.7060879	0.4007456	0.5596346	0.5369463	0.3422117	165612072
Females	oar3_OAR19_9820606	19	9820606	A	G	-0.1453953	0.173034	0.7060536	0.400757	0.5596442	0.5369487	0.3347943	2053767356
Females	oar3_OAR3_37079281	3	37079281	A	G	-0.3457873	0.4115253	0.7060328	0.400764	0.55965	0.5369511	0.04484154	561656988
Females	oar3_OAR26_32734832	26	32734832	G	A	-0.1365163	0.162471	0.7060196	0.4007684	0.5596536	0.5369535	0.4534727	2438519115
Females	oar3_OAR14_21574969	14	21574969	A	G	-0.1506539	0.1792969	0.706017	0.4007692	0.5596543	0.5369558	0.2798785	1709602524
Females	oar3_OAR3_185144792	3	185144792	C	A	0.136025	0.1618877	0.7060086	0.4007721	0.5596567	0.5369582	0.4432745	709722499
Females	oar3_OAR19_8346103	19	8346103	A	G	0.1479086	0.176031	0.7060062	0.4007728	0.5596573	0.5369606	0.3168016	2052292853
Females	oar3_OAR9_16020955	9	16020955	A	G	0.1410003	0.1678098	0.7060007	0.4007747	0.5596589	0.536963	0.3759297	1298743634
Females	oar3_OAR11_50425549	11	50425549	G	A	-0.1716957	0.2043434	0.7059885	0.4007788	0.5596623	0.5369654	0.1969595	1514102132
Females	oar3_OAR8_37031610	8	37031610	A	G	0.1468105	0.1747264	0.7059883	0.4007788	0.5596623	0.5369677	0.3123306	1229181889
Females	oar3_OAR16_28389410	16	28389410	G	A	0.1322888	0.1574434	0.7059874	0.4007791	0.5596626	0.5369701	0.4752877	1859960872
Females	oar3_OAR7_91783788	7	91783788	G	A	-0.1416066	0.1685351	0.7059707	0.4007847	0.5596672	0.5369725	0.3626187	1183857201
Females	oar3_OAR7_91793468	7	91793468	A	G	-0.1416066	0.1685351	0.7059707	0.4007847	0.5596672	0.5369749	0.3626187	1183866881
Females	oar3_OAR6_30572104	6	30572104	G	A	-0.1398442	0.1664381	0.7059652	0.4007865	0.5596688	0.5369772	0.4639488	1005643320
Females	oar3_OAR9_19637502	9	19637502	G	A	0.1366565	0.162645	0.7059582	0.4007889	0.5596707	0.5369796	0.4749492	1302360181
Females	oar3_OAR9_19640495	9	19640495	G	A	0.1366565	0.162645	0.7059582	0.4007889	0.5596707	0.536982	0.4749492	1302363174
Females	oar3_OAR14_47267259	14	47267259	G	A	-0.4210751	0.5011581	0.705943	0.4007939	0.5596749	0.5369844	0.0266352	1735294814
Females	oar3_OAR14_47279867	14	47279867	A	G	-0.4210751	0.5011581	0.705943	0.4007939	0.5596749	0.5369868	0.0266352	1735307422
Females	oar3_OAR14_47291548	14	47291548	A	G	-0.4210751	0.5011581	0.705943	0.4007939	0.5596749	0.5369891	0.0266352	1735319103
Females	oar3_OAR14_47293178	14	47293178	A	C	-0.4210751	0.5011581	0.705943	0.4007939	0.5596749	0.5369915	0.0266352	1735320733
Females	oar3_OAR14_47306044	14	47306044	G	A	-0.4210751	0.5011581	0.705943	0.4007939	0.5596749	0.5369939	0.0266352	1735333599
Females	oar3_OAR7_65350696	7	65350696	C	A	0.2885184	0.343396	0.7059219	0.400801	0.5596808	0.5369963	0.06245687	1157424109
Females	oar3_OAR6_5536097	6	5536097	A	G	0.1527546	0.181818	0.7058541	0.4008236	0.5596996	0.5369986	0.3197232	980607313
Females	oar3_OAR6_5571665	6	5571665	G	A	0.1527546	0.181818	0.7058541	0.4008236	0.5596996	0.537001	0.3197232	980642881
Females	oar3_OAR6_5571730	6	5571730	G	A	0.1527546	0.181818	0.7058541	0.4008236	0.5596996	0.5370034	0.3197232	980642946
Females	oar3_OAR6_5589723	6	5589723	G	A	0.1527546	0.181818	0.7058541	0.4008236	0.5596996	0.5370058	0.3197232	980660939
Females	oar3_OAR16_53091479	16	53091479	G	A	-0.1649164	0.1962965	0.7058342	0.4008302	0.5597052	0.5370082	0.2272113	1884662941
Females	oar3_OAR9_13404479	9	13404479	G	A	0.1419442	0.1689541	0.7058268	0.4008327	0.5597072	0.5370105	0.3380567	1296127158
Females	oar3_OAR3_172988612	3	172988612	G	A	0.1623017	0.1931874	0.7058105	0.4008382	0.5597118	0.5370129	0.2054054	697566319
Females	oar3_OAR3_172990051	3	172990051	A	C	0.1623017	0.1931874	0.7058105	0.4008382	0.5597118	0.5370153	0.2054054	697567758
Females	oar3_OAR4_117648868	4	117648868	A	C	0.1357	0.1615257	0.7057915	0.4008445	0.5597171	0.5370177	0.4850949	866456640
Females	oar3_OAR4_117670193	4	117670193	A	G	0.1357	0.1615257	0.7057915	0.4008445	0.5597171	0.53702	0.4850949	866477965
Females	oar3_OAR5_2860284	5	2860284	G	A	-0.1466401	0.1745483	0.7057886	0.4008454	0.5597179	0.5370224	0.3647541	870875635
Females	oar3_OAR12_36635945	12	36635945	A	G	0.2036649	0.2424307	0.7057605	0.4008548	0.5597257	0.5370248	0.1246622	1562542019
Females	oar3_OAR5_85064317	5	85064317	A	G	-0.139133	0.1656165	0.7057535	0.4008572	0.5597276	0.5370272	0.4302561	953079668
Females	oar3_OAR20_22469660	20	22469660	A	G	-0.1458484	0.1736106	0.7057504	0.4008582	0.5597285	0.5370296	0.3148649	2126737170
Females	oar3_OAR20_22469858	20	22469858	A	G	-0.1458484	0.1736106	0.7057504	0.4008582	0.5597285	0.5370319	0.3148649	2126737368
Females	oar3_OAR19_44199529	19	44199529	C	A	-0.140452	0.167187	0.7057501	0.4008583	0.5597286	0.5370343	0.4595415	2088146279
Females	oar3_OAR8_52677040	8	52677040	A	G	-0.1780455	0.2119365	0.7057491	0.4008586	0.5597289	0.5370367	0.1816038	1244827319
Females	oar3_OAR8_52692493	8	52692493	G	A	-0.1780455	0.2119365	0.7057491	0.4008586	0.5597289	0.5370391	0.1816038	1244842772
Females	oar3_OAR5_22781056	5	22781056	A	G	0.1463347	0.1741905	0.7057419	0.400861	0.5597309	0.5370414	0.3111036	890796407
Females	oar3_OAR5_22793422	5	22793422	A	C	0.1463347	0.1741905	0.7057419	0.400861	0.5597309	0.5370438	0.3111036	890808773
Females	oar3_OAR12_9316794	12	9316794	A	C	-0.1449238	0.1725128	0.7057271	0.400866	0.559735	0.5370462	0.2888136	1535222868
Females	OAR3_198529928.1	3	184269631	C	A	-0.153101	0.1822492	0.7057078	0.4008724	0.5597403	0.5370486	0.2943358	708847338
Females	OAR3_198544580.1	3	184273901	G	A	-0.153101	0.1822492	0.7057078	0.4008724	0.5597403	0.537051	0.2943358	708851608
Females	oar3_OAR4_23357392	4	23357392	G	A	-0.1406006	0.1673718	0.7056833	0.4008806	0.5597472	0.5370533	0.4812287	772165164
Females	oar3_OAR17_11196768	17	11196768	G	A	-0.1395195	0.1660849	0.7056829	0.4008807	0.5597472	0.5370557	0.4334459	1914466806
Females	oar3_OAR15_3733290	15	3733290	G	A	-0.1923951	0.2290286	0.7056816	0.4008812	0.5597476	0.5370581	0.1429535	1754417588
Females	oar3_OAR6_105395932	6	105395932	G	A	0.150763	0.1794739	0.7056456	0.4008932	0.5597576	0.5370605	0.2894205	1080467148
Females	oar3_OAR6_105404688	6	105404688	G	A	0.150763	0.1794739	0.7056456	0.4008932	0.5597576	0.5370628	0.2894205	1080475904
Females	oar3_OAR6_105404741	6	105404741	G	A	0.150763	0.1794739	0.7056456	0.4008932	0.5597576	0.5370652	0.2892785	1080475957
Females	s73968.1	18	55012954	A	G	0.2365265	0.2815703	0.7056443	0.4008936	0.559758	0.5370676	0.08760108	2030451156
Females	oar3_OAR5_81109370	5	81109370	G	A	-0.1472581	0.1753019	0.705643	0.400894	0.5597584	0.53707	0.3159675	949124721
Females	oar3_OAR11_5203298	11	5203298	A	C	0.1535141	0.1827495	0.7056417	0.4008945	0.5597587	0.5370724	0.2754552	1468879881
Females	oar3_OAR5_60530193	5	60530193	G	A	-0.1409939	0.1678453	0.7056391	0.4008953	0.5597594	0.5370747	0.344909	928545544
Females	oar3_OAR9_72612617	9	72612617	A	G	-0.2037288	0.2425309	0.7056195	0.4009019	0.5597649	0.5370771	0.1268556	1355335296
Females	oar3_OAR4_91875584	4	91875584	G	A	0.2146669	0.2555523	0.7056194	0.4009019	0.5597649	0.5370795	0.1087838	840683356
Females	oar3_OAR4_91886037	4	91886037	A	G	0.2146669	0.2555523	0.7056194	0.4009019	0.5597649	0.5370819	0.1087838	840693809
Females	oar3_OAR5_86592306	5	86592306	G	A	0.1442437	0.1717195	0.7055931	0.4009107	0.5597722	0.5370842	0.4704684	954607657
Females	oar3_OAR6_83623747	6	83623747	A	G	-0.197629	0.2352744	0.7055891	0.400912	0.5597734	0.5370866	0.1384771	1058694963
Females	oar3_OAR7_94243740	7	94243740	G	A	0.2975058	0.3541829	0.7055629	0.4009208	0.5597806	0.537089	0.05623306	1186317153
Females	oar3_OAR7_94294944	7	94294944	G	A	0.2975058	0.3541829	0.7055629	0.4009208	0.5597806	0.5370914	0.05623306	1186368357
Females	oar3_OAR7_94319906	7	94319906	A	G	0.2975058	0.3541829	0.7055629	0.4009208	0.5597806	0.5370938	0.05623306	1186393319
Females	oar3_OAR7_94370674	7	94370674	A	C	0.2975058	0.3541829	0.7055629	0.4009208	0.5597806	0.5370961	0.05623306	1186444087
Females	oar3_OAR7_94409629	7	94409629	A	G	0.2975058	0.3541829	0.7055629	0.4009208	0.5597806	0.5370985	0.05623306	1186483042
Females	oar3_OAR11_16951356	11	16951356	A	G	-0.1838515	0.2188776	0.7055566	0.4009229	0.5597824	0.5371009	0.1667794	1480627939
Females	oar3_OAR18_61016566	18	61016566	G	A	-0.1427114	0.1699054	0.7055103	0.4009383	0.5597953	0.5371033	0.3377915	2036454768
Females	oar3_OAR1_71181920	1	71181920	G	A	-0.1406049	0.1673979	0.7055062	0.4009397	0.5597964	0.5371056	0.4335593	71243828
Females	oar3_OAR23_10822474	23	10822474	A	C	0.2126717	0.2532011	0.7054853	0.4009467	0.5598022	0.537108	0.1229784	2267044383
Females	oar3_OAR2_126839144	2	126839144	G	A	0.1611236	0.1918301	0.7054804	0.4009483	0.5598036	0.5371104	0.2184499	402464463
Females	oar3_OAR2_91264793	2	91264793	G	A	0.2844287	0.3386353	0.7054763	0.4009497	0.5598047	0.5371128	0.06279541	366890112
Females	oar3_OAR2_91270875	2	91270875	G	A	0.2844287	0.3386353	0.7054763	0.4009497	0.5598047	0.5371152	0.06279541	366896194
Females	oar3_OAR24_18981845	24	18981845	G	A	-0.1373949	0.1635815	0.7054605	0.400955	0.5598091	0.5371175	0.4837288	2337443860
Females	oar3_OAR13_4916403	13	4916403	G	A	-0.2445944	0.2912175	0.705437	0.4009628	0.5598157	0.5371199	0.09688347	1609880101
Females	oar3_OAR3_1314259	3	1314259	A	G	0.1950382	0.232216	0.705432	0.4009645	0.5598171	0.5371223	0.1448346	525891966
Females	oar3_OAR3_1314388	3	1314388	A	G	0.1950382	0.232216	0.705432	0.4009645	0.5598171	0.5371247	0.1448346	525892095
Females	oar3_OAR23_57553652	23	57553652	A	G	-0.1498973	0.178471	0.7054269	0.4009661	0.5598185	0.537127	0.3331077	2313775561
Females	oar3_OAR23_57567106	23	57567106	A	G	-0.1498973	0.178471	0.7054269	0.4009661	0.5598185	0.5371294	0.3331077	2313789015
Females	oar3_OAR23_57568916	23	57568916	A	C	-0.1498973	0.178471	0.7054269	0.4009661	0.5598185	0.5371318	0.3331077	2313790825
Females	oar3_OAR23_57574092	23	57574092	A	G	-0.1498973	0.178471	0.7054269	0.4009661	0.5598185	0.5371342	0.3331077	2313796001
Females	oar3_OAR23_57577247	23	57577247	A	G	-0.1498973	0.178471	0.7054269	0.4009661	0.5598185	0.5371366	0.3331077	2313799156
Females	oar3_OAR23_150843	23	150843	A	C	0.2456892	0.292535	0.7053688	0.4009856	0.5598346	0.5371389	0.08355795	2256372752
Females	oar3_OAR23_232643	23	232643	A	G	0.2456892	0.292535	0.7053688	0.4009856	0.5598346	0.5371413	0.08355795	2256454552
Females	oar3_OAR23_238690	23	238690	G	A	0.2456892	0.292535	0.7053688	0.4009856	0.5598346	0.5371437	0.08355795	2256460599
Females	oar3_OAR23_296288	23	296288	A	G	0.2456892	0.292535	0.7053688	0.4009856	0.5598346	0.5371461	0.08355795	2256518197
Females	oar3_OAR23_302484	23	302484	G	A	0.2456892	0.292535	0.7053688	0.4009856	0.5598346	0.5371484	0.08355795	2256524393
Females	oar3_OAR11_49439801	11	49439801	G	A	-0.3345978	0.398396	0.7053687	0.4009856	0.5598347	0.5371508	0.04177898	1513116384
Females	oar3_OAR15_55873237	15	55873237	A	C	-0.1445405	0.1721035	0.7053419	0.4009946	0.5598421	0.5371532	0.3360324	1806557535
Females	oar3_OAR10_10423424	10	10423424	A	G	-0.139444	0.166037	0.7053257	0.4009999	0.5598466	0.5371556	0.4171159	1387838948
Females	oar3_OAR12_11332863	12	11332863	G	A	-0.143945	0.1713971	0.7053202	0.4010018	0.5598482	0.537158	0.328504	1537238937
Females	oar3_OAR14_26197264	14	26197264	A	G	0.2875061	0.3423444	0.7052898	0.4010119	0.5598566	0.5371603	0.06030997	1714224819
Females	oar3_OAR14_26207575	14	26207575	A	G	0.2875061	0.3423444	0.7052898	0.4010119	0.5598566	0.5371627	0.06030997	1714235130
Females	oar3_OAR3_172805383	3	172805383	A	C	0.1621299	0.193058	0.7052626	0.401021	0.5598642	0.5371651	0.205327	697383090
Females	oar3_OAR3_172817684	3	172817684	A	G	0.1621299	0.193058	0.7052626	0.401021	0.5598642	0.5371675	0.205327	697395391
Females	oar3_OAR3_172826682	3	172826682	A	G	0.1621299	0.193058	0.7052626	0.401021	0.5598642	0.5371698	0.205327	697404389
Females	oar3_OAR3_172853516	3	172853516	G	A	0.1621299	0.193058	0.7052626	0.401021	0.5598642	0.5371722	0.205327	697431223
Females	oar3_OAR3_172861257	3	172861257	A	G	0.1621299	0.193058	0.7052626	0.401021	0.5598642	0.5371746	0.205327	697438964
Females	oar3_OAR3_172873633	3	172873633	A	G	0.1621299	0.193058	0.7052626	0.401021	0.5598642	0.537177	0.205327	697451340
Females	oar3_OAR3_172893148	3	172893148	A	G	0.1621299	0.193058	0.7052626	0.401021	0.5598642	0.5371794	0.205327	697470855
Females	oar3_OAR3_172930107	3	172930107	A	C	0.1621299	0.193058	0.7052626	0.401021	0.5598642	0.5371817	0.205327	697507814
Females	oar3_OAR3_172945172	3	172945172	A	G	0.1621299	0.193058	0.7052626	0.401021	0.5598642	0.5371841	0.205327	697522879
Females	oar3_OAR3_172946465	3	172946465	G	A	0.1621299	0.193058	0.7052626	0.401021	0.5598642	0.5371865	0.205327	697524172
Females	oar3_OAR3_172957427	3	172957427	A	G	0.1621299	0.193058	0.7052626	0.401021	0.5598642	0.5371889	0.205327	697535134
Females	oar3_OAR3_172968751	3	172968751	A	C	0.1621299	0.193058	0.7052626	0.401021	0.5598642	0.5371912	0.205327	697546458
Females	oar3_OAR1_5671367	1	5671367	A	G	0.5451992	0.6492312	0.7051991	0.4010422	0.5598819	0.5371936	0.01490515	5733275
Females	oar3_OAR1_5671485	1	5671485	G	A	0.5451992	0.6492312	0.7051991	0.4010422	0.5598819	0.537196	0.01490515	5733393
Females	oar3_OAR2_152715449	2	152715449	C	A	-0.1715292	0.2042602	0.7051944	0.4010438	0.5598832	0.5371984	0.1938221	428340768
Females	oar3_OAR2_152716196	2	152716196	G	A	-0.1715292	0.2042602	0.7051944	0.4010438	0.5598832	0.5372008	0.1938221	428341515
Females	oar3_OAR2_152717909	2	152717909	G	A	-0.1715292	0.2042602	0.7051944	0.4010438	0.5598832	0.5372031	0.1938221	428343228
Females	oar3_OAR1_101704690	1	101704690	G	A	-0.1458627	0.173697	0.7051865	0.4010464	0.5598854	0.5372055	0.344956	101766598
Females	oar3_OAR26_9364835	26	9364835	A	G	-0.1399291	0.1666334	0.7051665	0.4010531	0.5598909	0.5372079	0.4209459	2415149118
Females	oar3_OAR1_128540852	1	128540852	G	A	0.204195	0.2431641	0.7051654	0.4010535	0.5598912	0.5372103	0.1353102	128602760
Females	oar3_OAR25_21198488	25	21198488	G	A	0.1603162	0.190912	0.7051605	0.4010551	0.5598926	0.5372126	0.2319622	2381658465
Females	oar3_OAR25_21201929	25	21201929	G	A	0.1603162	0.190912	0.7051605	0.4010551	0.5598926	0.537215	0.2319622	2381661906
Females	oar3_OAR2_39751999	2	39751999	G	A	-0.1621005	0.1930369	0.7051604	0.4010552	0.5598926	0.5372174	0.2452446	315377318
Females	oar3_OAR3_109046444	3	109046444	G	A	-0.1877136	0.2235398	0.7051506	0.4010584	0.5598954	0.5372198	0.1700405	633624151
Females	oar3_OAR1_154057135	1	154057135	A	G	-0.1474323	0.1755709	0.7051477	0.4010594	0.5598962	0.5372222	0.3593429	154119043
Females	oar3_OAR6_94398188	6	94398188	G	A	0.1563996	0.1862577	0.7050873	0.4010795	0.559913	0.5372245	0.2476255	1069469404
Females	oar3_OAR18_48529524	18	48529524	A	G	0.1766877	0.2104202	0.7050792	0.4010823	0.5599152	0.5372269	0.1861486	2023967726
Females	oar3_OAR8_58553412	8	58553412	G	A	-0.140609	0.1674552	0.7050645	0.4010872	0.5599193	0.5372293	0.4100744	1250703691
Females	oar3_OAR16_29209842	16	29209842	A	G	0.2285804	0.2722256	0.7050497	0.4010921	0.5599234	0.5372317	0.1037863	1860781304
Females	oar3_OAR13_20546184	13	20546184	G	A	0.1374106	0.1636479	0.7050496	0.4010921	0.5599235	0.537234	0.4709459	1625509882
Females	oar3_OAR13_20546998	13	20546998	C	A	0.1374106	0.1636479	0.7050496	0.4010921	0.5599235	0.5372364	0.4709459	1625510696
Females	oar3_OAR5_23929491	5	23929491	G	A	0.1689768	0.2012467	0.705012	0.4011047	0.5599339	0.5372388	0.2030405	891944842
Females	oar3_OAR5_23929627	5	23929627	A	G	0.1689768	0.2012467	0.705012	0.4011047	0.5599339	0.5372412	0.2030405	891944978
Females	oar3_OAR5_86850484	5	86850484	A	G	-0.1512	0.1800761	0.705004	0.4011074	0.5599361	0.5372436	0.3037761	954865835
Females	oar3_OAR1_266833408	1	266833408	G	A	-0.2613614	0.3112764	0.7050025	0.4011079	0.5599366	0.5372459	0.0762998	266895316
Females	oar3_OAR1_266886831	1	266886831	A	C	-0.2613614	0.3112764	0.7050025	0.4011079	0.5599366	0.5372483	0.0762998	266948739
Females	oar3_OAR1_266922305	1	266922305	G	A	-0.2613614	0.3112764	0.7050025	0.4011079	0.5599366	0.5372507	0.0762998	266984213
Females	OAR2_146752433.1	2	138151463	A	G	-0.1529993	0.1822201	0.7049958	0.4011101	0.5599384	0.5372531	0.2564016	413776782
Females	oar3_OAR20_23079361	20	23079361	G	A	-0.1360471	0.1620322	0.7049788	0.4011158	0.5599432	0.5372554	0.4375422	2127346871
Females	oar3_OAR15_14287065	15	14287065	A	C	0.2072482	0.2468373	0.7049526	0.4011245	0.5599505	0.5372578	0.1189189	1764971363
Females	oar3_OAR4_98850051	4	98850051	G	A	-0.2032067	0.242026	0.7049401	0.4011287	0.5599539	0.5372602	0.1297297	847657823
Females	oar3_OAR13_11740448	13	11740448	A	G	-0.6457689	0.769134	0.7049369	0.4011298	0.5599548	0.5372626	0.01078167	1616704146
Females	oar3_OAR13_11781488	13	11781488	G	A	-0.6457689	0.769134	0.7049369	0.4011298	0.5599548	0.537265	0.01078167	1616745186
Females	oar3_OAR13_11795516	13	11795516	G	A	-0.6457689	0.769134	0.7049369	0.4011298	0.5599548	0.5372673	0.01078167	1616759214
Females	OAR13_17091030.1	13	11809751	A	G	-0.6457689	0.769134	0.7049369	0.4011298	0.5599548	0.5372697	0.01078167	1616773449
Females	oar3_OAR13_12141715	13	12141715	G	A	-0.6457689	0.769134	0.7049369	0.4011298	0.5599548	0.5372721	0.01078167	1617105413
Females	oar3_OAR13_12144769	13	12144769	C	A	-0.6457689	0.769134	0.7049369	0.4011298	0.5599548	0.5372745	0.01078167	1617108467
Females	oar3_OAR19_7535404	19	7535404	G	A	0.1633893	0.1946052	0.7049181	0.4011361	0.5599601	0.5372768	0.2400135	2051482154
Females	oar3_OAR19_7536939	19	7536939	A	G	0.1633893	0.1946052	0.7049181	0.4011361	0.5599601	0.5372792	0.2400135	2051483689
Females	OAR11_14058741.1	11	14184155	A	G	0.2447715	0.291536	0.7049159	0.4011368	0.5599607	0.5372816	0.07681941	1477860738
Females	OAR20_36737629.1	20	33440835	A	G	0.2929808	0.3489585	0.7049055	0.4011403	0.5599636	0.537284	0.05357143	2137708345
Females	oar3_OAR15_22996762	15	22996762	G	A	-0.1786169	0.2127483	0.7048764	0.40115	0.5599717	0.5372864	0.1666667	1773681060
Females	oar3_OAR21_13010720	21	13010720	A	C	0.1645156	0.1959569	0.7048442	0.4011607	0.5599806	0.5372887	0.2186441	2168394660
Females	oar3_OAR6_113471783	6	113471783	A	C	0.1763412	0.2100442	0.7048323	0.4011647	0.5599839	0.5372911	0.1817262	1088542999
Females	oar3_OAR6_113607837	6	113607837	A	C	0.1763412	0.2100442	0.7048323	0.4011647	0.5599839	0.5372935	0.1817568	1088679053
Females	oar3_OAR6_113610134	6	113610134	G	A	0.1763412	0.2100442	0.7048323	0.4011647	0.5599839	0.5372959	0.1817568	1088681350
Females	oar3_OAR4_7267412	4	7267412	C	A	0.133589	0.1591219	0.7048253	0.4011671	0.5599859	0.5372982	0.4812985	756075184
Females	oar3_OAR4_7267617	4	7267617	G	A	0.133589	0.1591219	0.7048253	0.4011671	0.5599859	0.5373006	0.4812985	756075389
Females	oar3_OAR4_7268904	4	7268904	A	C	0.133589	0.1591219	0.7048253	0.4011671	0.5599859	0.537303	0.4812985	756076676
Females	oar3_OAR26_5307816	26	5307816	A	G	-0.1829232	0.2178857	0.7048235	0.4011677	0.5599864	0.5373054	0.1423752	2411092099
Females	s54750.1	12	45511697	A	G	0.1408945	0.1678241	0.7048226	0.401168	0.5599866	0.5373078	0.3869771	1571417771
Females	oar3_OAR3_164665184	3	164665184	G	A	0.1706781	0.2033011	0.7048164	0.40117	0.5599884	0.5373101	0.2132203	689242891
Females	OAR14_25284939.1	14	24449805	A	G	-0.1452844	0.173054	0.704815	0.4011705	0.5599888	0.5373125	0.4120433	1712477360
Females	oar3_OAR14_24451060	14	24451060	G	A	-0.1452844	0.173054	0.704815	0.4011705	0.5599888	0.5373149	0.4120433	1712478615
Females	oar3_OAR14_24463084	14	24463084	C	A	-0.1452844	0.173054	0.704815	0.4011705	0.5599888	0.5373173	0.4120433	1712490639
Females	oar3_OAR8_37015107	8	37015107	A	G	0.1466654	0.1747054	0.7047628	0.4011879	0.5600033	0.5373196	0.3121192	1229165386
Females	oar3_OAR15_77233996	15	77233996	A	C	-0.1463645	0.1743487	0.7047483	0.4011928	0.5600073	0.537322	0.2920892	1827918294
Females	oar3_OAR15_77255933	15	77255933	G	A	-0.1463645	0.1743487	0.7047483	0.4011928	0.5600073	0.5373244	0.2920892	1827940231
Females	oar3_OAR10_33022670	10	33022670	G	A	0.1747764	0.2081938	0.7047417	0.401195	0.5600092	0.5373268	0.1918409	1410438194
Females	oar3_OAR10_33026546	10	33026546	G	A	0.1747764	0.2081938	0.7047417	0.401195	0.5600092	0.5373292	0.1918409	1410442070
Females	oar3_OAR10_33040605	10	33040605	A	G	0.1747764	0.2081938	0.7047417	0.401195	0.5600092	0.5373315	0.1918409	1410456129
Females	oar3_OAR10_33040710	10	33040710	A	G	0.1747764	0.2081938	0.7047417	0.401195	0.5600092	0.5373339	0.1918409	1410456234
Females	oar3_OAR10_33041435	10	33041435	A	G	0.1747764	0.2081938	0.7047417	0.401195	0.5600092	0.5373363	0.1918409	1410456959
Females	oar3_OAR16_36510851	16	36510851	A	G	0.302511	0.3603526	0.7047371	0.4011965	0.5600104	0.5373387	0.04840894	1868082313
Females	s28095.1	11	59905894	A	G	0.1591573	0.1895909	0.7047226	0.4012014	0.5600145	0.537341	0.2365229	1523582477
Females	oar3_OAR13_15942588	13	15942588	G	A	0.1512135	0.1801292	0.7047143	0.4012041	0.5600168	0.5373434	0.2936615	1620906286
Females	oar3_OAR11_40116986	11	40116986	A	G	-0.1338639	0.1594626	0.7047074	0.4012064	0.5600187	0.5373458	0.4915254	1503793569
Females	oar3_OAR11_40168996	11	40168996	G	A	-0.1338639	0.1594626	0.7047074	0.4012064	0.5600187	0.5373482	0.4915254	1503845579
Females	oar3_OAR14_61425513	14	61425513	C	A	-0.2116671	0.2521443	0.7047069	0.4012066	0.5600189	0.5373506	0.1150472	1749453068
Females	OAR14_67922458.1	14	61437403	A	G	-0.2116671	0.2521443	0.7047069	0.4012066	0.5600189	0.5373529	0.1150472	1749464958
Females	oar3_OAR19_37838912	19	37838912	A	G	-0.142676	0.1699653	0.7046623	0.4012215	0.5600313	0.5373553	0.3658537	2081785662
Females	oar3_OAR19_37839863	19	37839863	G	A	-0.142676	0.1699653	0.7046623	0.4012215	0.5600313	0.5373577	0.3658537	2081786613
Females	oar3_OAR17_1566295	17	1566295	G	A	0.1415629	0.1686401	0.7046557	0.4012237	0.5600331	0.5373601	0.3457124	1904836333
Females	oar3_OAR7_50527712	7	50527712	G	A	-0.1342915	0.1599795	0.704641	0.4012286	0.5600372	0.5373624	0.4386024	1142601125
Females	oar3_OAR7_50537694	7	50537694	A	G	-0.1342915	0.1599795	0.704641	0.4012286	0.5600372	0.5373648	0.4386024	1142611107
Females	oar3_OAR9_83041679	9	83041679	A	C	-1.498866	1.78563	0.7046007	0.4012421	0.5600484	0.5373672	0.002361673	1365764358
Females	oar3_OAR3_26514352	3	26514352	G	A	0.144976	0.1727135	0.7045949	0.401244	0.56005	0.5373696	0.3060054	551092059
Females	oar3_OAR3_26536436	3	26536436	C	A	0.144976	0.1727135	0.7045949	0.401244	0.56005	0.537372	0.3060054	551114143
Females	oar3_OAR13_4741328	13	4741328	G	A	0.2464891	0.2936515	0.7045808	0.4012487	0.560054	0.5373743	0.07788267	1609705026
Females	oar3_OAR17_36817811	17	36817811	C	A	0.1384388	0.1649296	0.7045605	0.4012555	0.5600596	0.5373767	0.3917004	1940087849
Females	oar3_OAR17_36823970	17	36823970	G	A	0.1384388	0.1649296	0.7045605	0.4012555	0.5600596	0.5373791	0.3917004	1940094008
Females	oar3_OAR17_36837427	17	36837427	G	A	0.1384388	0.1649296	0.7045605	0.4012555	0.5600596	0.5373815	0.3917004	1940107465
Females	oar3_OAR17_36839572	17	36839572	A	G	0.1384388	0.1649296	0.7045605	0.4012555	0.5600596	0.5373838	0.3917734	1940109610
Females	oar3_OAR17_36848359	17	36848359	G	A	0.1384388	0.1649296	0.7045605	0.4012555	0.5600596	0.5373862	0.3917734	1940118397
Females	OAR12_15477406.1	12	12762374	G	A	-0.3580235	0.426533	0.7045594	0.4012559	0.5600599	0.5373886	0.03773585	1538668448
Females	oar3_OAR12_12883034	12	12883034	A	G	-0.3580235	0.426533	0.7045594	0.4012559	0.5600599	0.537391	0.03773585	1538789108
Females	oar3_OAR12_13053356	12	13053356	G	A	-0.3580235	0.426533	0.7045594	0.4012559	0.5600599	0.5373934	0.03773585	1538959430
Females	oar3_OAR5_90906896	5	90906896	G	A	0.1375635	0.163887	0.7045589	0.4012561	0.5600601	0.5373957	0.4534099	958922247
Females	oar3_OAR5_90909915	5	90909915	G	A	0.1375635	0.163887	0.7045589	0.4012561	0.5600601	0.5373981	0.4534099	958925266
Females	oar3_OAR2_200153558	2	200153558	G	A	0.1569894	0.1870349	0.7045228	0.4012681	0.5600701	0.5374005	0.2375	475778877
Females	oar3_OAR7_53441742	7	53441742	A	G	-0.3243458	0.3864221	0.7045186	0.4012695	0.5600713	0.5374029	0.05195682	1145515155
Females	oar3_OAR7_53446835	7	53446835	G	A	-0.3243458	0.3864221	0.7045186	0.4012695	0.5600713	0.5374052	0.05195682	1145520248
Females	oar3_OAR7_53453055	7	53453055	A	G	-0.3243458	0.3864221	0.7045186	0.4012695	0.5600713	0.5374076	0.05195682	1145526468
Females	oar3_OAR7_53453403	7	53453403	G	A	-0.3243458	0.3864221	0.7045186	0.4012695	0.5600713	0.53741	0.05195682	1145526816
Females	oar3_OAR7_53458681	7	53458681	A	G	-0.3243458	0.3864221	0.7045186	0.4012695	0.5600713	0.5374124	0.05195682	1145532094
Females	oar3_OAR19_5220775	19	5220775	G	A	-0.2196039	0.2616379	0.7044967	0.4012768	0.5600774	0.5374148	0.1027211	2049167525
Females	oar3_OAR10_9549716	10	9549716	G	A	-0.1829367	0.2179547	0.7044806	0.4012822	0.5600819	0.5374171	0.1533019	1386965240
Females	oar3_OAR12_8952854	12	8952854	C	A	0.1813143	0.2160255	0.7044567	0.4012902	0.5600885	0.5374195	0.1752368	1534858928
Females	oar3_OAR2_78276925	2	78276925	A	G	-0.1416117	0.16873	0.704391	0.4013122	0.5601068	0.5374219	0.4430508	353902244
Females	oar3_OAR18_21165234	18	21165234	G	A	-0.1970427	0.2347801	0.7043658	0.4013206	0.5601138	0.5374243	0.1437247	1996603436
Females	oar3_OAR1_114399225	1	114399225	A	G	0.2347409	0.2796991	0.7043614	0.4013221	0.5601151	0.5374266	0.09488055	114461133
Females	oar3_OAR1_114411731	1	114411731	C	A	0.2347409	0.2796991	0.7043614	0.4013221	0.5601151	0.537429	0.09488055	114473639
Females	oar3_OAR7_44868821	7	44868821	A	G	-0.1322596	0.1575904	0.7043606	0.4013223	0.5601153	0.5374314	0.471711	1136942234
Females	oar3_OAR3_31169822	3	31169822	G	A	-0.171782	0.2046825	0.7043592	0.4013228	0.5601157	0.5374338	0.2137042	555747529
Females	OAR14_31633705.1	14	30397627	A	G	-0.2692106	0.3207745	0.7043439	0.4013279	0.5601199	0.5374362	0.06300539	1718425182
Females	oar3_OAR7_61939574	7	61939574	G	A	-0.1409309	0.1679261	0.7043297	0.4013327	0.5601239	0.5374385	0.3865944	1154012987
Females	oar3_OAR25_43675372	25	43675372	A	G	-0.2695858	0.3212306	0.7043041	0.4013412	0.560131	0.5374409	0.07147674	2404135349
Females	oar3_OAR11_28299992	11	28299992	G	A	0.2017646	0.2404197	0.7042873	0.4013468	0.5601357	0.5374433	0.124152	1491976575
Females	oar3_OAR15_40100345	15	40100345	G	A	0.1520068	0.1811291	0.7042867	0.401347	0.5601359	0.5374457	0.270664	1790784643
Females	oar3_OAR15_40118848	15	40118848	G	A	0.1520068	0.1811291	0.7042867	0.401347	0.5601359	0.537448	0.270664	1790803146
Females	OAR3_147455371.1	3	137805863	G	A	-0.2328381	0.2774488	0.7042756	0.4013507	0.5601389	0.5374504	0.1034367	662383570
Females	oar3_OAR1_31533552	1	31533552	A	G	0.1360843	0.1621587	0.7042636	0.4013548	0.5601423	0.5374528	0.4884824	31595460
Females	oar3_OAR1_31534547	1	31534547	A	G	0.1360843	0.1621587	0.7042636	0.4013548	0.5601423	0.5374552	0.4884824	31596455
Females	oar3_OAR1_31536108	1	31536108	C	A	0.1360843	0.1621587	0.7042636	0.4013548	0.5601423	0.5374576	0.4884824	31598016
Females	oar3_OAR1_31536686	1	31536686	A	G	0.1360843	0.1621587	0.7042636	0.4013548	0.5601423	0.5374599	0.4884824	31598594
Females	oar3_OAR1_31585587	1	31585587	G	A	0.1360843	0.1621587	0.7042636	0.4013548	0.5601423	0.5374623	0.4884824	31647495
Females	OAR18_17805034.1	18	17678718	A	C	-0.2007036	0.239161	0.704254	0.401358	0.560145	0.5374647	0.1418464	1993116920
Females	oar3_OAR1_152087405	1	152087405	A	G	-0.1511918	0.1801629	0.7042482	0.4013599	0.5601466	0.5374671	0.2528814	152149313
Females	s60411.1	2	186410235	A	G	0.1407251	0.1676923	0.7042332	0.4013649	0.5601508	0.5374694	0.4120027	462035554
Females	oar3_OAR6_41815534	6	41815534	G	A	-0.1586202	0.1890202	0.7042074	0.4013735	0.5601579	0.5374718	0.2631757	1016886750
Females	oar3_OAR6_41815740	6	41815740	G	A	-0.1586202	0.1890202	0.7042074	0.4013735	0.5601579	0.5374742	0.2631757	1016886956
Females	oar3_OAR5_31418600	5	31418600	A	G	-0.1445595	0.1722662	0.7041957	0.4013774	0.5601612	0.5374766	0.3369345	899433951
Females	oar3_OAR19_57332736	19	57332736	G	A	0.1387448	0.1653383	0.7041845	0.4013812	0.5601643	0.537479	0.4262517	2101279486
Females	oar3_OAR26_38885257	26	38885257	A	G	0.1876291	0.2235924	0.7041841	0.4013813	0.5601644	0.5374813	0.1519542	2444669540
Females	oar3_OAR26_38893005	26	38893005	G	A	0.1876291	0.2235924	0.7041841	0.4013813	0.5601644	0.5374837	0.1519542	2444677288
Females	oar3_OAR6_12047672	6	12047672	A	G	0.272182	0.3243528	0.7041795	0.4013829	0.5601657	0.5374861	0.07422402	987118888
Females	oar3_OAR6_12056963	6	12056963	G	A	0.272182	0.3243528	0.7041795	0.4013829	0.5601657	0.5374885	0.07422402	987128179
Females	oar3_OAR2_39735769	2	39735769	A	C	0.1401854	0.1670567	0.7041705	0.4013859	0.5601682	0.5374908	0.4499319	315361088
Females	oar3_OAR6_90891321	6	90891321	A	G	0.1709382	0.2037049	0.7041659	0.4013874	0.5601695	0.5374932	0.1916329	1065962537
Females	oar3_OAR4_14046805	4	14046805	A	G	0.138657	0.1652388	0.7041407	0.4013958	0.5601765	0.5374956	0.4473684	762854577
Females	oar3_OAR4_14055418	4	14055418	A	G	0.138657	0.1652388	0.7041407	0.4013958	0.5601765	0.537498	0.4473684	762863190
Females	oar3_OAR4_14055615	4	14055615	A	G	0.138657	0.1652388	0.7041407	0.4013958	0.5601765	0.5375004	0.4473684	762863387
Females	oar3_OAR4_14062095	4	14062095	A	G	0.138657	0.1652388	0.7041407	0.4013958	0.5601765	0.5375027	0.4473684	762869867
Females	oar3_OAR4_14062858	4	14062858	A	G	0.138657	0.1652388	0.7041407	0.4013958	0.5601765	0.5375051	0.4473684	762870630
Females	oar3_OAR4_14074865	4	14074865	G	A	0.138657	0.1652388	0.7041407	0.4013958	0.5601765	0.5375075	0.4473684	762882637
Females	oar3_OAR6_78632929	6	78632929	A	G	-0.1511592	0.1801395	0.7041273	0.4014003	0.5601803	0.5375099	0.2513477	1053704145
Females	oar3_OAR1_265938614	1	265938614	A	G	-0.2215459	0.2640213	0.7041246	0.4014012	0.560181	0.5375122	0.09966216	266000522
Females	oar3_OAR9_56923543	9	56923543	G	A	-0.14599	0.1739804	0.7041183	0.4014033	0.5601828	0.5375146	0.3222973	1339646222
Females	oar3_OAR3_97686379	3	97686379	A	C	0.3116902	0.371457	0.7040915	0.4014123	0.5601902	0.537517	0.05808424	622264086
Females	oar3_OAR3_97690926	3	97690926	A	G	0.3116902	0.371457	0.7040915	0.4014123	0.5601902	0.5375194	0.05808424	622268633
Females	oar3_OAR10_64087256	10	64087256	A	G	0.1675043	0.1996289	0.7040526	0.4014253	0.5602011	0.5375218	0.2325424	1441502780
Females	oar3_OAR10_64091587	10	64091587	A	G	0.1675043	0.1996289	0.7040526	0.4014253	0.5602011	0.5375241	0.2325424	1441507111
Females	oar3_OAR10_64104658	10	64104658	A	G	0.1675043	0.1996289	0.7040526	0.4014253	0.5602011	0.5375265	0.2325424	1441520182
Females	oar3_OAR15_56514937	15	56514937	G	A	-0.5990314	0.7139227	0.7040391	0.4014298	0.5602048	0.5375289	0.01415094	1807199235
Females	oar3_OAR15_57271675	15	57271675	G	A	-0.5990314	0.7139227	0.7040391	0.4014298	0.5602048	0.5375313	0.01415094	1807955973
Females	s26070.1	3	210127048	A	C	0.1358051	0.1618532	0.7040269	0.4014339	0.5602082	0.5375336	0.4248652	734704755
Females	s66458.1	1	188799093	A	G	-0.2156973	0.2570738	0.7040017	0.4014423	0.5602152	0.537536	0.1196092	188861001
Females	s51974.1	1	188865913	G	A	-0.2156973	0.2570738	0.7040017	0.4014423	0.5602152	0.5375384	0.1196092	188927821
Females	s25306.1	1	188948824	A	G	-0.2156973	0.2570738	0.7040017	0.4014423	0.5602152	0.5375408	0.1196092	189010732
Females	oar3_OAR25_37795461	25	37795461	G	A	0.1407717	0.1677823	0.7039442	0.4014615	0.5602313	0.5375432	0.3530997	2398255438
Females	oar3_OAR26_10888540	26	10888540	A	G	-0.1788584	0.2131805	0.7039201	0.4014696	0.560238	0.5375455	0.1718329	2416672823
Females	OAR1_288234747.1	1	266264021	G	A	0.1477345	0.1760869	0.7038982	0.4014769	0.5602441	0.5375479	0.2853774	266325929
Females	oar3_OAR1_171350897	1	171350897	G	A	-0.1360901	0.1622096	0.7038821	0.4014823	0.5602486	0.5375503	0.4085656	171412805
Females	oar3_OAR1_171357449	1	171357449	G	A	-0.1360901	0.1622096	0.7038821	0.4014823	0.5602486	0.5375527	0.4085656	171419357
Females	oar3_OAR1_171399459	1	171399459	A	G	-0.1360901	0.1622096	0.7038821	0.4014823	0.5602486	0.537555	0.4085656	171461367
Females	oar3_OAR15_62405104	15	62405104	C	A	0.1591231	0.1896663	0.7038604	0.4014896	0.5602546	0.5375574	0.2381757	1813089402
Females	oar3_OAR21_1963026	21	1963026	G	A	0.2974969	0.3546007	0.7038589	0.4014901	0.560255	0.5375598	0.0569407	2157346966
Females	oar3_OAR21_2132800	21	2132800	G	A	0.2974969	0.3546007	0.7038589	0.4014901	0.560255	0.5375622	0.0569407	2157516740
Females	oar3_OAR19_26034745	19	26034745	G	A	0.2526937	0.3012001	0.7038477	0.4014938	0.5602582	0.5375646	0.07860999	2069981495
Females	oar3_OAR19_26039190	19	26039190	G	A	0.2526937	0.3012001	0.7038477	0.4014938	0.5602582	0.5375669	0.07860999	2069985940
Females	oar3_OAR19_26065452	19	26065452	A	G	0.2526937	0.3012001	0.7038477	0.4014938	0.5602582	0.5375693	0.07860999	2070012202
Females	oar3_OAR5_36337717	5	36337717	C	A	-0.1521474	0.1813562	0.7038246	0.4015015	0.5602646	0.5375717	0.2489892	904353068
Females	oar3_OAR5_36339566	5	36339566	G	A	-0.1521474	0.1813562	0.7038246	0.4015015	0.5602646	0.5375741	0.2489892	904354917
Females	oar3_OAR6_62183582	6	62183582	G	A	-0.1501974	0.1790323	0.7038209	0.4015028	0.5602656	0.5375764	0.297033	1037254798
Females	oar3_OAR2_100435843	2	100435843	T	A	0.3946565	0.4704452	0.7037533	0.4015254	0.5602845	0.5375788	0.02802161	376061162
Females	oar3_OAR2_100443727	2	100443727	G	A	0.3946565	0.4704452	0.7037533	0.4015254	0.5602845	0.5375812	0.02802161	376069046
Females	oar3_OAR2_34912659	2	34912659	G	A	-0.215574	0.2569728	0.70375	0.4015265	0.5602854	0.5375836	0.100678	310537978
Females	oar3_OAR9_29855773	9	29855773	A	G	0.1362071	0.1623687	0.7037123	0.4015391	0.5602959	0.537586	0.4243754	1312578452
Females	oar3_OAR3_40272374	3	40272374	G	A	-0.1740136	0.2074401	0.7036892	0.4015469	0.5603023	0.5375883	0.2058824	564850081
Females	oar3_OAR3_73030940	3	73030940	A	G	-0.1433097	0.1708386	0.7036861	0.4015479	0.5603032	0.5375907	0.3351388	597608647
Females	oar3_OAR3_73040014	3	73040014	A	G	-0.1433097	0.1708386	0.7036861	0.4015479	0.5603032	0.5375931	0.3351388	597617721
Females	OAR3_182795446.1	3	170199503	A	C	0.2106808	0.2511542	0.7036701	0.4015532	0.5603076	0.5375955	0.1115229	694777210
Females	oar3_OAR2_177440635	2	177440635	G	A	-0.1410767	0.1681788	0.7036683	0.4015538	0.5603081	0.5375978	0.3855789	453065954
Females	oar3_OAR22_25896349	22	25896349	G	A	0.1672669	0.1994035	0.7036463	0.4015612	0.5603143	0.5376002	0.2250337	2231319816
Females	oar3_OAR4_76527210	4	76527210	G	A	0.3525244	0.4202564	0.7036389	0.4015637	0.5603163	0.5376026	0.03853955	825334982
Females	oar3_OAR4_76529067	4	76529067	A	G	0.3525244	0.4202564	0.7036389	0.4015637	0.5603163	0.537605	0.03853955	825336839
Females	oar3_OAR4_76533702	4	76533702	C	A	0.3525244	0.4202564	0.7036389	0.4015637	0.5603163	0.5376074	0.03853955	825341474
Females	oar3_OAR8_81344398	8	81344398	G	A	-0.244772	0.2918028	0.7036304	0.4015665	0.5603187	0.5376097	0.08260283	1273494677
Females	oar3_OAR15_26705943	15	26705943	A	G	0.1887211	0.2249828	0.7036265	0.4015678	0.5603198	0.5376121	0.1469003	1777390241
Females	oar3_OAR15_26730738	15	26730738	A	C	0.1887211	0.2249828	0.7036265	0.4015678	0.5603198	0.5376145	0.1469003	1777415036
Females	oar3_OAR11_58886964	11	58886964	A	C	-0.1513476	0.1804307	0.7036078	0.4015741	0.560325	0.5376169	0.2987805	1522563547
Females	oar3_OAR15_69994447	15	69994447	A	G	-0.1527166	0.1820636	0.7036009	0.4015764	0.5603269	0.5376192	0.2718348	1820678745
Females	oar3_OAR13_50878120	13	50878120	A	G	-0.2713915	0.3235459	0.7035918	0.4015794	0.5603295	0.5376216	0.07215105	1655841818
Females	oar3_OAR16_56347318	16	56347318	G	A	0.1793514	0.2138252	0.7035449	0.4015951	0.5603425	0.537624	0.157345	1887918780
Females	oar3_OAR3_73296139	3	73296139	G	A	-0.141137	0.1682662	0.7035384	0.4015973	0.5603444	0.5376264	0.4461747	597873846
Females	oar3_OAR1_8797263	1	8797263	A	C	-0.1479309	0.1763712	0.7034978	0.4016109	0.5603557	0.5376288	0.3303754	8859171
Females	oar3_OAR1_8801117	1	8801117	G	A	-0.1479309	0.1763712	0.7034978	0.4016109	0.5603557	0.5376311	0.3303754	8863025
Females	oar3_OAR7_6821283	7	6821283	C	A	-0.1425404	0.1699452	0.7034908	0.4016132	0.5603576	0.5376335	0.4107143	1098894696
Females	oar3_OAR7_6839555	7	6839555	G	A	-0.1425404	0.1699452	0.7034908	0.4016132	0.5603576	0.5376359	0.4107143	1098912968
Females	oar3_OAR5_44691048	5	44691048	G	A	-0.1883377	0.2245475	0.7034902	0.4016134	0.5603578	0.5376383	0.1663286	912706399
Females	oar3_OAR1_5452564	1	5452564	A	G	0.544534	0.6492332	0.7034748	0.4016186	0.5603621	0.5376406	0.01492537	5514472
Females	oar3_OAR1_5455242	1	5455242	C	A	0.544534	0.6492332	0.7034748	0.4016186	0.5603621	0.537643	0.01492537	5517150
Females	s05229.1	27	58346644	A	G	-0.1396443	0.1664943	0.7034737	0.4016189	0.5603624	0.5376454	0.3989218	2508091988
Females	oar3_OAR18_12949461	18	12949461	A	G	-0.2703518	0.3223431	0.7034317	0.401633	0.5603741	0.5376478	0.08086253	1988387663
Females	oar3_OAR18_12994983	18	12994983	A	C	-0.2703518	0.3223431	0.7034317	0.401633	0.5603741	0.5376502	0.08086253	1988433185
Females	oar3_OAR18_12999784	18	12999784	A	G	-0.2703518	0.3223431	0.7034317	0.401633	0.5603741	0.5376525	0.08086253	1988437986
Females	oar3_OAR23_22428270	23	22428270	G	A	-0.1443897	0.1721574	0.7034302	0.4016335	0.5603745	0.5376549	0.3485463	2278650179
Females	oar3_OAR13_9819713	13	9819713	A	G	0.1860502	0.2218316	0.7034181	0.4016375	0.5603779	0.5376573	0.1789332	1614783411
Females	oar3_OAR13_9820228	13	9820228	C	A	0.1860502	0.2218316	0.7034181	0.4016375	0.5603779	0.5376597	0.1789332	1614783926
Females	oar3_OAR14_42735528	14	42735528	A	G	-0.1343565	0.1601988	0.7033944	0.4016455	0.5603845	0.537662	0.4706081	1730763083
Females	oar3_OAR14_25035579	14	25035579	A	G	0.140121	0.1670729	0.703387	0.4016479	0.5603865	0.5376644	0.3631436	1713063134
Females	oar3_OAR13_5953979	13	5953979	A	G	-0.2218708	0.264551	0.7033661	0.4016549	0.5603924	0.5376668	0.1142953	1610917677
Females	oar3_OAR13_5955070	13	5955070	G	A	-0.2218708	0.264551	0.7033661	0.4016549	0.5603924	0.5376692	0.1142953	1610918768
Females	oar3_OAR3_108798376	3	108798376	A	G	0.1403754	0.1673791	0.7033633	0.4016559	0.5603931	0.5376716	0.3793919	633376083
Females	oar3_OAR3_108800455	3	108800455	G	A	0.1403754	0.1673791	0.7033633	0.4016559	0.5603931	0.5376739	0.3793919	633378162
Females	oar3_OAR3_108814632	3	108814632	G	A	0.1403754	0.1673791	0.7033633	0.4016559	0.5603931	0.5376763	0.3793919	633392339
Females	oar3_OAR3_108818251	3	108818251	G	A	0.1403754	0.1673791	0.7033633	0.4016559	0.5603931	0.5376787	0.3793919	633395958
Females	OAR16_43424248.1	16	39932096	G	A	0.4842468	0.5774005	0.7033624	0.4016562	0.5603934	0.5376811	0.01954178	1871503558
Females	oar3_OAR16_39963152	16	39963152	G	A	0.4842468	0.5774005	0.7033624	0.4016562	0.5603934	0.5376834	0.01954178	1871534614
Females	oar3_OAR14_26431088	14	26431088	A	C	-0.1783215	0.2126271	0.7033475	0.4016612	0.5603976	0.5376858	0.1746947	1714458643
Females	oar3_OAR5_55006996	5	55006996	A	G	-0.1514183	0.1805506	0.7033299	0.401667	0.5604025	0.5376882	0.2743695	923022347
Females	oar3_OAR2_13211191	2	13211191	G	A	-0.1695131	0.2021277	0.7033229	0.4016694	0.5604044	0.5376906	0.1764106	288836510
Females	oar3_OAR10_2501761	10	2501761	A	G	-0.2144531	0.2557145	0.7033218	0.4016698	0.5604047	0.537693	0.1159811	1379917285
Females	oar3_OAR3_105574290	3	105574290	A	G	0.140408	0.1674238	0.7033135	0.4016726	0.560407	0.5376953	0.3605121	630151997
Females	oar3_OAR18_24655266	18	24655266	A	G	0.160943	0.1919104	0.7033108	0.4016735	0.5604078	0.5376977	0.2245448	2000093468
Females	oar3_OAR17_39151837	17	39151837	A	G	-0.1881846	0.2243979	0.7032837	0.4016825	0.5604154	0.5377001	0.1665534	1942421875
Females	oar3_OAR26_12880197	26	12880197	C	G	-0.1375507	0.1640206	0.7032811	0.4016834	0.5604161	0.5377025	0.439527	2418664480
Females	oar3_OAR26_12880301	26	12880301	G	A	-0.1375507	0.1640206	0.7032811	0.4016834	0.5604161	0.5377048	0.439527	2418664584
Females	oar3_OAR26_12886677	26	12886677	G	A	-0.1375507	0.1640206	0.7032811	0.4016834	0.5604161	0.5377072	0.439527	2418670960
Females	oar3_OAR7_72216829	7	72216829	G	A	-0.1726306	0.2058515	0.7032785	0.4016843	0.5604168	0.5377096	0.1879217	1164290242
Females	oar3_OAR15_7524295	15	7524295	A	C	-0.1386064	0.1652817	0.7032615	0.4016899	0.5604215	0.537712	0.4955812	1758208593
Females	oar3_OAR5_98525017	5	98525017	G	A	-0.1396493	0.1665284	0.7032352	0.4016987	0.5604289	0.5377144	0.4150943	966540368
Females	oar3_OAR11_18516518	11	18516518	G	A	-0.1403628	0.1673796	0.703232	0.4016998	0.5604298	0.5377167	0.3976886	1482193101
Females	oar3_OAR11_48996334	11	48996334	A	G	0.1492828	0.1780173	0.7032265	0.4017017	0.5604313	0.5377191	0.3095399	1512672917
Females	oar3_OAR1_237279705	1	237279705	G	A	0.1464611	0.1746541	0.7032129	0.4017062	0.5604351	0.5377215	0.3483607	237341613
Females	oar3_OAR1_237287732	1	237287732	G	A	0.1464611	0.1746541	0.7032129	0.4017062	0.5604351	0.5377239	0.3483607	237349640
Females	oar3_OAR18_4991112	18	4991112	G	A	0.2377599	0.2835284	0.7032081	0.4017078	0.5604364	0.5377262	0.09986505	1980429314
Females	oar3_OAR10_15643866	10	15643866	C	A	0.1754165	0.2091855	0.7031984	0.4017111	0.5604391	0.5377286	0.1909769	1393059390
Females	oar3_OAR10_15646468	10	15646468	G	A	0.1754165	0.2091855	0.7031984	0.4017111	0.5604391	0.537731	0.1911864	1393061992
Females	s58094.1	2	39740026	G	A	0.1395759	0.1664485	0.7031714	0.4017201	0.5604466	0.5377334	0.4481132	315365345
Females	oar3_OAR4_5651345	4	5651345	A	G	0.1578942	0.1882944	0.7031648	0.4017223	0.5604485	0.5377358	0.2395412	754459117
Females	oar3_OAR13_21064705	13	21064705	G	A	0.1403536	0.1673769	0.7031633	0.4017228	0.5604489	0.5377381	0.3559838	1626028403
Females	oar3_OAR14_20854439	14	20854439	A	G	0.2192914	0.2615148	0.7031543	0.4017258	0.5604514	0.5377405	0.1044474	1708881994
Females	oar3_OAR1_95219655	1	95219655	G	A	0.1427238	0.170205	0.70315	0.4017273	0.5604526	0.5377429	0.3729993	95281563
Females	OAR21_7251510.1	21	6030420	A	C	0.1644194	0.1960837	0.7031099	0.4017407	0.5604638	0.5377453	0.2277628	2161414360
Females	oar3_OAR21_6078123	21	6078123	G	A	0.1644194	0.1960837	0.7031099	0.4017407	0.5604638	0.5377476	0.2277628	2161462063
Females	oar3_OAR22_4219466	22	4219466	G	A	0.1424266	0.1698556	0.703108	0.4017413	0.5604643	0.53775	0.3664407	2209642933
Females	oar3_OAR22_4220830	22	4220830	A	G	0.1424266	0.1698556	0.703108	0.4017413	0.5604643	0.5377524	0.3664407	2209644297
Females	oar3_OAR21_33370233	21	33370233	G	A	-0.2700289	0.3220411	0.7030692	0.4017543	0.5604751	0.5377548	0.06545209	2188754173
Females	oar3_OAR3_140604720	3	140604720	A	G	-0.2396913	0.2858612	0.7030633	0.4017563	0.5604768	0.5377572	0.08867161	665182427
Females	oar3_OAR16_56404304	16	56404304	A	G	0.1362623	0.1625102	0.7030564	0.4017586	0.5604787	0.5377595	0.3459459	1887975766
Females	oar3_OAR20_40178383	20	40178383	G	A	0.1597302	0.1904999	0.7030468	0.4017618	0.5604814	0.5377619	0.2326365	2144445893
Females	oar3_OAR20_40181395	20	40181395	A	G	0.1597302	0.1904999	0.7030468	0.4017618	0.5604814	0.5377643	0.2326365	2144448905
Females	oar3_OAR20_40183491	20	40183491	C	A	0.1597302	0.1904999	0.7030468	0.4017618	0.5604814	0.5377667	0.2326365	2144451001
Females	oar3_OAR20_40185972	20	40185972	A	G	0.1597302	0.1904999	0.7030468	0.4017618	0.5604814	0.537769	0.2326365	2144453482
Females	oar3_OAR3_60491116	3	60491116	G	A	0.153893	0.1835393	0.7030394	0.4017643	0.5604835	0.5377714	0.2726658	585068823
Females	oar3_OAR6_15327104	6	15327104	G	A	0.1696765	0.2023646	0.7030302	0.4017674	0.560486	0.5377738	0.1888514	990398320
Females	oar3_OAR6_15328371	6	15328371	G	A	0.1696765	0.2023646	0.7030302	0.4017674	0.560486	0.5377762	0.1888514	990399587
Females	oar3_OAR17_6458428	17	6458428	G	A	-0.138085	0.1646896	0.7030083	0.4017747	0.5604921	0.5377786	0.3690958	1909728466
Females	oar3_OAR17_6510609	17	6510609	C	A	-0.138085	0.1646896	0.7030083	0.4017747	0.5604921	0.5377809	0.3690958	1909780647
Females	oar3_OAR6_44078375	6	44078375	A	G	0.2237592	0.2668726	0.7029979	0.4017782	0.560495	0.5377833	0.1056005	1019149591
Females	oar3_OAR22_5082832	22	5082832	A	G	0.9211051	1.098588	0.7029891	0.4017811	0.5604975	0.5377857	0.00606469	2210506299
Females	OAR22_6133102.1	22	5090223	A	G	0.9211051	1.098588	0.7029891	0.4017811	0.5604975	0.5377881	0.00606469	2210513690
Females	oar3_OAR5_72470561	5	72470561	A	G	-0.1810657	0.2159544	0.7029881	0.4017815	0.5604978	0.5377904	0.1666667	940485912
Females	oar3_OAR10_10936462	10	10936462	C	A	0.1981522	0.2363356	0.7029744	0.4017861	0.5605016	0.5377928	0.1355646	1388351986
Females	oar3_OAR16_47849831	16	47849831	C	A	0.3119437	0.372059	0.7029568	0.4017919	0.5605065	0.5377952	0.04919137	1879421293
Females	oar3_OAR4_82221251	4	82221251	A	G	-0.1370245	0.1634311	0.7029546	0.4017927	0.5605071	0.5377976	0.4688979	831029023
Females	oar3_OAR4_82225994	4	82225994	A	G	-0.1370245	0.1634311	0.7029546	0.4017927	0.5605071	0.5378	0.4688979	831033766
Females	oar3_OAR4_82232577	4	82232577	G	A	-0.1370245	0.1634311	0.7029546	0.4017927	0.5605071	0.5378023	0.4688979	831040349
Females	oar3_OAR4_82243372	4	82243372	A	G	-0.1370245	0.1634311	0.7029546	0.4017927	0.5605071	0.5378047	0.4688979	831051144
Females	oar3_OAR4_82292217	4	82292217	G	A	-0.1370245	0.1634311	0.7029546	0.4017927	0.5605071	0.5378071	0.4688979	831099989
Females	oar3_OAR12_25380777	12	25380777	A	C	0.1850322	0.2206913	0.7029496	0.4017943	0.5605085	0.5378095	0.1766892	1551286851
Females	oar3_OAR12_25382580	12	25382580	G	A	0.1850322	0.2206913	0.7029496	0.4017943	0.5605085	0.5378118	0.1766892	1551288654
Females	oar3_OAR12_25385362	12	25385362	A	G	0.1850322	0.2206913	0.7029496	0.4017943	0.5605085	0.5378142	0.1766892	1551291436
Females	oar3_OAR4_62605655	4	62605655	G	A	-0.1706603	0.2035498	0.7029487	0.4017946	0.5605087	0.5378166	0.2157326	811413427
Females	oar3_OAR3_214638521	3	214638521	G	A	0.4951738	0.5906034	0.7029483	0.4017948	0.5605089	0.537819	0.02125506	739216228
Females	oar3_OAR6_55684353	6	55684353	G	A	-0.1553637	0.1853079	0.7029291	0.4018012	0.5605142	0.5378214	0.2382413	1030755569
Females	oar3_OAR24_19608737	24	19608737	G	A	-0.1391884	0.1660166	0.702915	0.4018059	0.5605181	0.5378237	0.429102	2338070752
Females	oar3_OAR24_19617905	24	19617905	A	G	-0.1391884	0.1660166	0.702915	0.4018059	0.5605181	0.5378261	0.429102	2338079920
Females	oar3_OAR24_19636274	24	19636274	G	A	-0.1391884	0.1660166	0.702915	0.4018059	0.5605181	0.5378285	0.429102	2338098289
Females	oar3_OAR24_19671189	24	19671189	A	G	-0.1391884	0.1660166	0.702915	0.4018059	0.5605181	0.5378309	0.429102	2338133204
Females	oar3_OAR24_19705833	24	19705833	G	A	-0.1391884	0.1660166	0.702915	0.4018059	0.5605181	0.5378332	0.429102	2338167848
Females	oar3_OAR6_109961884	6	109961884	G	A	0.3440807	0.4104075	0.7028945	0.4018128	0.5605239	0.5378356	0.04450438	1085033100
Females	oar3_OAR9_38028781	9	38028781	C	A	-0.1335425	0.159286	0.7028841	0.4018163	0.5605268	0.537838	0.4834459	1320751460
Females	oar3_OAR7_66611454	7	66611454	G	A	0.1504046	0.1794016	0.702861	0.401824	0.5605332	0.5378404	0.2787551	1158684867
Females	oar3_OAR8_18046018	8	18046018	G	A	0.4361433	0.5202297	0.7028588	0.4018248	0.5605338	0.5378428	0.02124743	1210196297
Females	oar3_OAR2_14250574	2	14250574	A	G	-0.1707387	0.203658	0.7028478	0.4018284	0.5605369	0.5378451	0.1731557	289875893
Females	oar3_OAR20_17555177	20	17555177	A	G	-0.1377166	0.1642703	0.7028367	0.4018321	0.56054	0.5378475	0.3850303	2121822687
Females	oar3_OAR20_17555775	20	17555775	A	G	-0.1377166	0.1642703	0.7028367	0.4018321	0.56054	0.5378499	0.3850303	2121823285
Females	oar3_OAR20_17557822	20	17557822	G	A	-0.1377166	0.1642703	0.7028367	0.4018321	0.56054	0.5378523	0.3850303	2121825332
Females	oar3_OAR20_17558792	20	17558792	G	A	-0.1377166	0.1642703	0.7028367	0.4018321	0.56054	0.5378546	0.3850303	2121826302
Females	oar3_OAR10_46974215	10	46974215	A	G	0.1423375	0.1697823	0.702836	0.4018324	0.5605402	0.537857	0.3383254	1424389739
Females	OAR12_72598226.1	12	65981964	A	G	-0.5272971	0.6289685	0.7028343	0.4018329	0.5605406	0.5378594	0.01448787	1591888038
Females	oar3_OAR4_110740605	4	110740605	G	A	0.1527856	0.1822452	0.7028339	0.4018331	0.5605408	0.5378618	0.3245436	859548377
Females	oar3_OAR3_61282968	3	61282968	G	A	-0.1645027	0.1962219	0.7028313	0.401834	0.5605415	0.5378642	0.2266212	585860675
Females	oar3_OAR2_173326548	2	173326548	G	A	-0.1626637	0.1940289	0.7028266	0.4018356	0.5605428	0.5378665	0.2273954	448951867
Females	oar3_OAR18_21086906	18	21086906	G	A	-0.1965225	0.2344212	0.7027983	0.401845	0.5605507	0.5378689	0.1442049	1996525108
Females	oar3_OAR4_30010245	4	30010245	G	A	-0.156737	0.1869638	0.7027947	0.4018462	0.5605517	0.5378713	0.246797	778818017
Females	oar3_OAR4_30010942	4	30010942	A	C	-0.156737	0.1869638	0.7027947	0.4018462	0.5605517	0.5378737	0.246797	778818714
Females	oar3_OAR4_30016600	4	30016600	G	A	-0.156737	0.1869638	0.7027947	0.4018462	0.5605517	0.537876	0.246797	778824372
Females	oar3_OAR4_30027630	4	30027630	G	A	-0.156737	0.1869638	0.7027947	0.4018462	0.5605517	0.5378784	0.246797	778835402
Females	oar3_OAR4_30041026	4	30041026	A	G	-0.156737	0.1869638	0.7027947	0.4018462	0.5605517	0.5378808	0.246797	778848798
Females	oar3_OAR9_88005945	9	88005945	A	C	0.1962553	0.2341039	0.7027901	0.4018478	0.560553	0.5378832	0.138131	1370728624
Females	oar3_OAR9_88006393	9	88006393	G	A	0.1962553	0.2341039	0.7027901	0.4018478	0.560553	0.5378856	0.138131	1370729072
Females	OAR7_37789204.1	7	33581302	T	A	-0.1444033	0.172253	0.7027818	0.4018505	0.5605553	0.5378879	0.3574798	1125654715
Females	oar3_OAR6_108391467	6	108391467	A	G	0.486347	0.5801448	0.7027804	0.401851	0.5605557	0.5378903	0.02257412	1083462683
Females	oar3_OAR6_108440605	6	108440605	G	A	0.486347	0.5801448	0.7027804	0.401851	0.5605557	0.5378927	0.02257412	1083511821
Females	oar3_OAR6_108449983	6	108449983	G	A	0.486347	0.5801448	0.7027804	0.401851	0.5605557	0.5378951	0.02257412	1083521199
Females	oar3_OAR22_26188892	22	26188892	A	C	0.1435848	0.1712777	0.702774	0.4018532	0.5605575	0.5378975	0.3974359	2231612359
Females	oar3_OAR9_41557841	9	41557841	A	G	-0.1580026	0.1884772	0.7027661	0.4018558	0.5605597	0.5378998	0.220788	1324280520
Females	oar3_OAR26_3138309	26	3138309	G	A	-0.2319109	0.2766414	0.7027615	0.4018573	0.560561	0.5379022	0.1027628	2408922592
Females	oar3_OAR14_5027236	14	5027236	A	G	-0.1413811	0.168654	0.7027315	0.4018674	0.5605693	0.5379046	0.426821	1693054791
Females	oar3_OAR5_63770748	5	63770748	C	A	0.1534445	0.1830447	0.7027291	0.4018682	0.56057	0.537907	0.2581081	931786099
Females	oar3_OAR3_9857118	3	9857118	A	C	-0.1339894	0.1598387	0.7027116	0.4018741	0.5605749	0.5379093	0.4905469	534434825
Females	s16412.1	0	264	A	G	-0.1863971	0.222357	0.7027112	0.4018742	0.560575	0.5379117	0.1518219	264
Females	oar3_OAR1_238710189	1	238710189	G	A	-0.1981878	0.2364263	0.7026879	0.401882	0.5605815	0.5379141	0.1449324	238772097
Females	oar3_OAR1_238715905	1	238715905	A	G	-0.1981878	0.2364263	0.7026879	0.401882	0.5605815	0.5379165	0.1449324	238777813
Females	oar3_OAR1_238717234	1	238717234	G	A	-0.1981878	0.2364263	0.7026879	0.401882	0.5605815	0.5379189	0.1449324	238779142
Females	oar3_OAR1_238727860	1	238727860	G	A	-0.1981878	0.2364263	0.7026879	0.401882	0.5605815	0.5379212	0.1449324	238789768
Females	oar3_OAR1_238736866	1	238736866	G	A	-0.1981878	0.2364263	0.7026879	0.401882	0.5605815	0.5379236	0.1449324	238798774
Females	oar3_OAR1_238737038	1	238737038	G	A	-0.1981878	0.2364263	0.7026879	0.401882	0.5605815	0.537926	0.1449324	238798946
Females	oar3_OAR1_238750047	1	238750047	A	G	-0.1981878	0.2364263	0.7026879	0.401882	0.5605815	0.5379284	0.1449324	238811955
Females	oar3_OAR1_238751310	1	238751310	G	A	-0.1981878	0.2364263	0.7026879	0.401882	0.5605815	0.5379307	0.1449324	238813218
Females	oar3_OAR1_238766203	1	238766203	G	A	-0.1981878	0.2364263	0.7026879	0.401882	0.5605815	0.5379331	0.1449324	238828111
Females	oar3_OAR2_139319654	2	139319654	G	A	0.2508169	0.2992097	0.7026872	0.4018822	0.5605817	0.5379355	0.07562458	414944973
Females	oar3_OAR2_139444062	2	139444062	G	A	0.2508169	0.2992097	0.7026872	0.4018822	0.5605817	0.5379379	0.07562458	415069381
Females	oar3_OAR2_139450276	2	139450276	G	A	0.2508169	0.2992097	0.7026872	0.4018822	0.5605817	0.5379403	0.07562458	415075595
Females	oar3_OAR2_15558514	2	15558514	A	G	0.1514355	0.1806551	0.7026758	0.401886	0.5605849	0.5379426	0.2785027	291183833
Females	oar3_OAR2_15563958	2	15563958	G	A	0.1514355	0.1806551	0.7026758	0.401886	0.5605849	0.537945	0.2785027	291189277
Females	OAR2_100638524.1	2	93536704	T	A	-0.1669967	0.1992203	0.7026657	0.4018894	0.5605877	0.5379474	0.1856469	369162023
Females	oar3_OAR1_196109904	1	196109904	A	G	-0.1452165	0.173239	0.7026525	0.4018939	0.5605914	0.5379498	0.3378562	196171812
Females	oar3_OAR1_196120083	1	196120083	G	A	-0.1452165	0.173239	0.7026525	0.4018939	0.5605914	0.5379521	0.3378562	196181991
Females	s08146.1	1	86705598	A	C	0.1900916	0.2267748	0.702645	0.4018964	0.5605935	0.5379545	0.1452156	86767506
Females	s46624.1	1	256673148	G	A	-0.1487398	0.1774438	0.7026405	0.4018979	0.5605947	0.5379569	0.290682	256735056
Females	oar3_OAR15_34054221	15	34054221	G	A	-0.1543819	0.1841749	0.7026385	0.4018985	0.5605953	0.5379593	0.2584803	1784738519
Females	oar3_OAR15_34056061	15	34056061	A	G	-0.1543819	0.1841749	0.7026385	0.4018985	0.5605953	0.5379617	0.2584803	1784740359
Females	OAR17_23825409.1	17	21395833	G	A	-0.1481326	0.1767204	0.7026322	0.4019007	0.560597	0.537964	0.3510782	1924665871
Females	oar3_OAR9_29484260	9	29484260	A	G	0.1334841	0.1592489	0.7025966	0.4019126	0.560607	0.5379664	0.472372	1312206939
Females	oar3_OAR9_29491313	9	29491313	A	G	0.1334841	0.1592489	0.7025966	0.4019126	0.560607	0.5379688	0.472372	1312213992
Females	OAR1_278447797.1	1	257660731	G	A	-0.1521207	0.1814861	0.7025702	0.4019214	0.5606143	0.5379712	0.2806604	257722639
Females	oar3_OAR2_52085398	2	52085398	G	A	-0.1555098	0.1855297	0.702568	0.4019221	0.5606149	0.5379735	0.2734375	327710717
Females	oar3_OAR2_52086396	2	52086396	C	A	-0.1555098	0.1855297	0.702568	0.4019221	0.5606149	0.5379759	0.2734375	327711715
Females	oar3_OAR2_52089971	2	52089971	A	G	-0.1555098	0.1855297	0.702568	0.4019221	0.5606149	0.5379783	0.2734375	327715290
Females	oar3_OAR2_52124369	2	52124369	G	A	-0.1555098	0.1855297	0.702568	0.4019221	0.5606149	0.5379807	0.2734375	327749688
Females	oar3_OAR2_52129560	2	52129560	A	C	-0.1555098	0.1855297	0.702568	0.4019221	0.5606149	0.5379831	0.2734375	327754879
Females	oar3_OAR2_52140908	2	52140908	A	G	-0.1555098	0.1855297	0.702568	0.4019221	0.5606149	0.5379854	0.2734375	327766227
Females	oar3_OAR2_52146746	2	52146746	C	A	-0.1555098	0.1855297	0.702568	0.4019221	0.5606149	0.5379878	0.2734375	327772065
Females	oar3_OAR2_52161229	2	52161229	A	C	-0.1555098	0.1855297	0.702568	0.4019221	0.5606149	0.5379902	0.2734375	327786548
Females	oar3_OAR2_52164890	2	52164890	A	G	-0.1555098	0.1855297	0.702568	0.4019221	0.5606149	0.5379926	0.2734375	327790209
Females	oar3_OAR2_52171602	2	52171602	A	C	-0.1555098	0.1855297	0.702568	0.4019221	0.5606149	0.5379949	0.2734375	327796921
Females	oar3_OAR2_52181479	2	52181479	G	A	-0.1555098	0.1855297	0.702568	0.4019221	0.5606149	0.5379973	0.2734375	327806798
Females	oar3_OAR2_52188848	2	52188848	C	A	-0.1555098	0.1855297	0.702568	0.4019221	0.5606149	0.5379997	0.2734375	327814167
Females	oar3_OAR2_52200218	2	52200218	G	A	-0.1555098	0.1855297	0.702568	0.4019221	0.5606149	0.5380021	0.2734375	327825537
Females	oar3_OAR2_52207833	2	52207833	G	A	-0.1555098	0.1855297	0.702568	0.4019221	0.5606149	0.5380045	0.2734375	327833152
Females	oar3_OAR2_52214949	2	52214949	A	G	-0.1555098	0.1855297	0.702568	0.4019221	0.5606149	0.5380068	0.2734375	327840268
Females	oar3_OAR2_52218497	2	52218497	G	A	-0.1555098	0.1855297	0.702568	0.4019221	0.5606149	0.5380092	0.2734375	327843816
Females	oar3_OAR2_52231065	2	52231065	G	A	-0.1555098	0.1855297	0.702568	0.4019221	0.5606149	0.5380116	0.2734375	327856384
Females	oar3_OAR2_52236401	2	52236401	A	G	-0.1555098	0.1855297	0.702568	0.4019221	0.5606149	0.538014	0.2734375	327861720
Females	OAR17_22910453.1	17	20446349	G	A	-0.2003406	0.2390151	0.7025665	0.4019227	0.5606154	0.5380163	0.1428571	1923716387
Females	s03259.1	12	22538897	G	A	-0.2351664	0.2805644	0.702563	0.4019238	0.5606163	0.5380187	0.08423181	1548444971
Females	oar3_OAR4_84373176	4	84373176	G	A	0.1731281	0.2065503	0.7025601	0.4019248	0.5606171	0.5380211	0.1847091	833180948
Females	OAR17_17861513.1	17	16084828	G	A	0.1368928	0.1633205	0.7025543	0.4019268	0.5606188	0.5380235	0.4780997	1919354866
Females	oar3_OAR16_66889078	16	66889078	A	G	0.1498735	0.1788079	0.7025482	0.4019288	0.5606205	0.5380259	0.2894737	1898460540
Females	oar3_OAR16_66896795	16	66896795	G	A	0.1498735	0.1788079	0.7025482	0.4019288	0.5606205	0.5380282	0.2894737	1898468257
Females	oar3_OAR16_66905073	16	66905073	G	A	0.1498735	0.1788079	0.7025482	0.4019288	0.5606205	0.5380306	0.2894737	1898476535
Females	oar3_OAR3_142760075	3	142760075	A	G	0.145855	0.1740185	0.7025081	0.4019422	0.5606317	0.538033	0.3202437	667337782
Females	oar3_OAR3_142765775	3	142765775	A	G	0.145855	0.1740185	0.7025081	0.4019422	0.5606317	0.5380354	0.3202437	667343482
Females	oar3_OAR4_32804294	4	32804294	A	C	-0.156065	0.1862013	0.7024995	0.4019451	0.5606341	0.5380377	0.2083614	781612066
Females	OAR4_124514934.1	4	116662229	G	A	-0.1458231	0.1739839	0.7024806	0.4019514	0.5606393	0.5380401	0.3891509	865470001
Females	oar3_OAR11_2754850	11	2754850	A	G	0.1579549	0.1884597	0.7024725	0.4019541	0.5606416	0.5380425	0.2564016	1466431433
Females	oar3_OAR11_2793003	11	2793003	A	G	0.1579549	0.1884597	0.7024725	0.4019541	0.5606416	0.5380449	0.2564016	1466469586
Females	oar3_OAR6_37021929	6	37021929	G	A	-0.3495019	0.4170089	0.7024387	0.4019655	0.560651	0.5380473	0.04076819	1012093145
Females	oar3_OAR6_37052827	6	37052827	G	A	-0.3495019	0.4170089	0.7024387	0.4019655	0.560651	0.5380496	0.04076819	1012124043
Females	oar3_OAR6_37195786	6	37195786	A	C	-0.3495019	0.4170089	0.7024387	0.4019655	0.560651	0.538052	0.04076819	1012267002
Females	OAR6_41424992.1	6	37203894	A	G	-0.3495019	0.4170089	0.7024387	0.4019655	0.560651	0.5380544	0.04076819	1012275110
Females	oar3_OAR6_37205497	6	37205497	A	G	-0.3495019	0.4170089	0.7024387	0.4019655	0.560651	0.5380568	0.04076819	1012276713
Females	oar3_OAR6_37217780	6	37217780	G	A	-0.3495019	0.4170089	0.7024387	0.4019655	0.560651	0.5380591	0.04076819	1012288996
Females	oar3_OAR6_37227511	6	37227511	G	A	-0.3495019	0.4170089	0.7024387	0.4019655	0.560651	0.5380615	0.04076819	1012298727
Females	OAR6_42930840.1	6	38552586	A	G	-0.3495019	0.4170089	0.7024387	0.4019655	0.560651	0.5380639	0.04076819	1013623802
Females	oar3_OAR9_21038372	9	21038372	G	A	-0.1538756	0.1835991	0.7024225	0.4019709	0.5606555	0.5380663	0.2708895	1303761051
Females	oar3_OAR17_69668722	17	69668722	G	A	-0.1469255	0.1753068	0.7024198	0.4019718	0.5606563	0.5380687	0.3160377	1972938760
Females	oar3_OAR16_69482960	16	69482960	A	C	0.1490507	0.1778453	0.7023982	0.401979	0.5606623	0.538071	0.2940581	1901054422
Females	oar3_OAR16_69504048	16	69504048	G	A	0.1490507	0.1778453	0.7023982	0.401979	0.5606623	0.5380734	0.2940581	1901075510
Females	oar3_OAR16_69513375	16	69513375	G	A	0.1490507	0.1778453	0.7023982	0.401979	0.5606623	0.5380758	0.2940581	1901084837
Females	oar3_OAR20_38823106	20	38823106	A	C	0.1483655	0.1770279	0.7023967	0.4019796	0.5606627	0.5380782	0.2742045	2143090616
Females	oar3_OAR20_38828824	20	38828824	G	A	0.1483655	0.1770279	0.7023967	0.4019796	0.5606627	0.5380805	0.2742045	2143096334
Females	oar3_OAR14_41823005	14	41823005	G	A	-3.57786	4.269067	0.702394	0.4019804	0.5606635	0.5380829	0.001010782	1729850560
Females	oar3_OAR12_61129029	12	61129029	G	A	-0.1667477	0.1989617	0.7023939	0.4019805	0.5606635	0.5380853	0.2078841	1587035103
Females	oar3_OAR2_54014764	2	54014764	G	A	0.3665465	0.4373625	0.702385	0.4019835	0.560666	0.5380877	0.03744939	329640083
Females	oar3_OAR2_54038675	2	54038675	C	A	0.3665465	0.4373625	0.702385	0.4019835	0.560666	0.5380901	0.03744939	329663994
Females	oar3_OAR17_69369510	17	69369510	A	G	0.1385743	0.1653471	0.7023795	0.4019853	0.5606675	0.5380924	0.352065	1972639548
Females	oar3_OAR15_12840277	15	12840277	G	A	-0.170414	0.2033386	0.7023778	0.4019859	0.560668	0.5380948	0.2090357	1763524575
Females	oar3_OAR15_12840339	15	12840339	A	C	-0.170414	0.2033386	0.7023778	0.4019859	0.560668	0.5380972	0.2090357	1763524637
Females	oar3_OAR6_78483214	6	78483214	A	G	-0.170927	0.2039512	0.7023744	0.401987	0.560669	0.5380996	0.1906208	1053554430
Females	oar3_OAR6_78486721	6	78486721	G	A	-0.170927	0.2039512	0.7023744	0.401987	0.560669	0.5381019	0.1906208	1053557937
Females	oar3_OAR6_78494381	6	78494381	A	G	-0.170927	0.2039512	0.7023744	0.401987	0.560669	0.5381043	0.1906208	1053565597
Females	oar3_OAR6_78510804	6	78510804	A	G	-0.170927	0.2039512	0.7023744	0.401987	0.560669	0.5381067	0.1906208	1053582020
Females	oar3_OAR3_155850580	3	155850580	A	G	0.1636483	0.1952681	0.7023609	0.4019915	0.5606727	0.5381091	0.2105619	680428287
Females	oar3_OAR3_173170896	3	173170896	C	A	-0.2380576	0.2840572	0.7023484	0.4019957	0.5606762	0.5381115	0.08783784	697748603
Females	oar3_OAR2_151841460	2	151841460	G	A	0.1390941	0.1659721	0.7023403	0.4019984	0.5606785	0.5381138	0.4488136	427466779
Females	oar3_OAR19_53642638	19	53642638	C	A	0.2317898	0.2765808	0.7023359	0.4019999	0.5606797	0.5381162	0.0836143	2097589388
Females	oar3_OAR10_19096598	10	19096598	G	A	-0.1706058	0.2035803	0.7022888	0.4020157	0.5606928	0.5381186	0.2069548	1396512122
Females	oar3_OAR10_19132897	10	19132897	A	G	-0.1706058	0.2035803	0.7022888	0.4020157	0.5606928	0.538121	0.2069548	1396548421
Females	s47477.1	11	5204887	G	A	0.1531305	0.1827274	0.7022888	0.4020157	0.5606929	0.5381233	0.2756065	1468881470
Females	oar3_OAR11_5222751	11	5222751	G	A	0.1531305	0.1827274	0.7022888	0.4020157	0.5606929	0.5381257	0.2756065	1468899334
Females	oar3_OAR11_5226379	11	5226379	C	A	0.1531305	0.1827274	0.7022888	0.4020157	0.5606929	0.5381281	0.2756065	1468902962
Females	oar3_OAR11_5232256	11	5232256	G	A	0.1531305	0.1827274	0.7022888	0.4020157	0.5606929	0.5381305	0.2756065	1468908839
Females	oar3_OAR11_5241279	11	5241279	A	G	0.1531305	0.1827274	0.7022888	0.4020157	0.5606929	0.5381329	0.2756065	1468917862
Females	oar3_OAR22_18137483	22	18137483	G	A	-0.1364656	0.1628446	0.7022631	0.4020243	0.5607	0.5381352	0.4046653	2223560950
Females	s52471.1	17	70595565	A	C	0.1417883	0.1691965	0.7022593	0.4020256	0.5607011	0.5381376	0.3406334	1973865603
Females	oar3_OAR23_44693647	23	44693647	G	A	-0.1351168	0.1612357	0.7022577	0.4020261	0.5607015	0.53814	0.4615385	2300915556
Females	oar3_OAR4_5317194	4	5317194	G	A	-0.1365259	0.1629211	0.7022239	0.4020374	0.560711	0.5381424	0.462824	754124966
Females	oar3_OAR3_128613047	3	128613047	A	G	-0.1325868	0.1582208	0.7022211	0.4020384	0.5607117	0.5381447	0.478738	653190754
Females	oar3_OAR9_56677929	9	56677929	G	A	0.1384627	0.1652336	0.702213	0.4020411	0.560714	0.5381471	0.4314325	1339400608
Females	oar3_OAR2_237200117	2	237200117	G	A	0.1544632	0.1843278	0.7022122	0.4020414	0.5607142	0.5381495	0.2623729	512825436
Females	oar3_OAR20_20433316	20	20433316	A	G	0.777316	0.9276114	0.7022036	0.4020443	0.5607166	0.5381519	0.007780785	2124700826
Females	oar3_OAR20_20489850	20	20489850	G	A	0.777316	0.9276114	0.7022036	0.4020443	0.5607166	0.5381543	0.007780785	2124757360
Females	oar3_OAR20_20552814	20	20552814	G	A	0.777316	0.9276114	0.7022036	0.4020443	0.5607166	0.5381566	0.007780785	2124820324
Females	oar3_OAR20_20553323	20	20553323	G	A	0.777316	0.9276114	0.7022036	0.4020443	0.5607166	0.538159	0.007780785	2124820833
Females	oar3_OAR9_31219833	9	31219833	G	A	-0.1498652	0.1788434	0.7021915	0.4020483	0.56072	0.5381614	0.3071186	1313942512
Females	oar3_OAR9_31227084	9	31227084	C	A	-0.1498652	0.1788434	0.7021915	0.4020483	0.56072	0.5381638	0.3071186	1313949763
Females	s64863.1	11	57466475	A	G	-0.1423564	0.1698832	0.7021875	0.4020496	0.5607211	0.5381661	0.3422117	1521143058
Females	oar3_OAR19_51205486	19	51205486	A	G	0.1335658	0.1593929	0.7021866	0.4020499	0.5607214	0.5381685	0.5094531	2095152236
Females	oar3_OAR10_81156927	10	81156927	A	G	0.153901	0.1836603	0.7021859	0.4020502	0.5607215	0.5381709	0.2674104	1458572451
Females	oar3_OAR1_16042914	1	16042914	G	A	-0.1536361	0.183346	0.7021726	0.4020546	0.5607253	0.5381733	0.3034247	16104822
Females	oar3_OAR1_16044027	1	16044027	C	A	-0.1536361	0.183346	0.7021726	0.4020546	0.5607253	0.5381757	0.3034247	16105935
Females	oar3_OAR1_16052793	1	16052793	A	C	-0.1536361	0.183346	0.7021726	0.4020546	0.5607253	0.538178	0.3034247	16114701
Females	oar3_OAR9_24115334	9	24115334	A	G	-0.2654671	0.3168041	0.7021659	0.4020569	0.5607271	0.5381804	0.0754717	1306838013
Females	oar3_OAR15_68981469	15	68981469	A	G	0.135449	0.1616496	0.702105	0.4020773	0.5607441	0.5381828	0.3712938	1819665767
Females	oar3_OAR5_90172029	5	90172029	G	A	0.1586334	0.1893203	0.7020932	0.4020813	0.5607474	0.5381852	0.2569117	958187380
Females	oar3_OAR3_134358989	3	134358989	G	A	0.1362539	0.1626123	0.7020877	0.4020831	0.560749	0.5381875	0.4602041	658936696
Females	oar3_OAR7_67899031	7	67899031	A	G	-0.1493992	0.1783022	0.7020747	0.4020874	0.5607526	0.5381899	0.2763158	1159972444
Females	oar3_OAR21_38940975	21	38940975	A	G	-0.1476504	0.1762156	0.7020701	0.402089	0.5607539	0.5381923	0.3093306	2194324915
Females	oar3_OAR9_87885647	9	87885647	A	G	0.1427019	0.1703104	0.7020649	0.4020907	0.5607553	0.5381947	0.3943422	1370608326
Females	oar3_OAR9_87895660	9	87895660	G	A	0.1427019	0.1703104	0.7020649	0.4020907	0.5607553	0.5381971	0.3943422	1370618339
Females	oar3_OAR7_77665676	7	77665676	A	G	0.1331825	0.1589515	0.7020453	0.4020973	0.5607608	0.5381994	0.4466712	1169739089
Females	oar3_OAR15_26573100	15	26573100	A	G	0.1879017	0.2242607	0.7020288	0.4021028	0.5607654	0.5382018	0.1559973	1777257398
Females	oar3_OAR17_21931716	17	21931716	G	A	0.1368611	0.1633497	0.7019776	0.40212	0.5607797	0.5382042	0.51417	1925201754
Females	oar3_OAR5_10697790	5	10697790	A	G	0.1600783	0.1910654	0.7019415	0.4021321	0.5607898	0.5382066	0.2343011	878713141
Females	s01584.1	10	55226042	G	A	-0.1656365	0.1976998	0.7019395	0.4021328	0.5607903	0.5382089	0.2270889	1432641566
Females	oar3_OAR12_22468422	12	22468422	A	G	-0.1803482	0.2152623	0.7019205	0.4021391	0.5607956	0.5382113	0.1577883	1548374496
Females	oar3_OAR3_202932714	3	202932714	G	A	-0.1834344	0.2189461	0.7019197	0.4021394	0.5607958	0.5382137	0.1515562	727510421
Females	oar3_OAR3_219599415	3	219599415	G	A	0.1397292	0.16678	0.7019184	0.4021398	0.5607962	0.5382161	0.4072444	744177122
Females	oar3_OAR3_108682084	3	108682084	G	A	0.1401904	0.1673317	0.7019073	0.4021436	0.5607993	0.5382185	0.3792987	633259791
Females	oar3_OAR3_108739346	3	108739346	A	G	0.1401904	0.1673317	0.7019073	0.4021436	0.5607993	0.5382208	0.3792173	633317053
Females	oar3_OAR25_39571084	25	39571084	A	G	-0.4607122	0.5499103	0.7019008	0.4021457	0.5608011	0.5382232	0.02459569	2400031061
Females	oar3_OAR25_39571197	25	39571197	A	C	-0.4607122	0.5499103	0.7019008	0.4021457	0.5608011	0.5382256	0.02459569	2400031174
Females	s75351.1	6	114837605	G	A	-0.1613275	0.1925623	0.7018984	0.4021465	0.5608018	0.538228	0.2203504	1089908821
Females	oar3_OAR5_22694095	5	22694095	A	G	0.1459218	0.1741741	0.7018968	0.4021471	0.5608022	0.5382303	0.3116138	890709446
Females	oar3_OAR5_22725963	5	22725963	G	A	0.1459218	0.1741741	0.7018968	0.4021471	0.5608022	0.5382327	0.3116138	890741314
Females	oar3_OAR2_59234524	2	59234524	G	A	0.141376	0.1687531	0.7018559	0.4021608	0.5608137	0.5382351	0.3336728	334859843
Females	oar3_OAR2_59239052	2	59239052	A	G	0.141376	0.1687531	0.7018559	0.4021608	0.5608137	0.5382375	0.3336728	334864371
Females	oar3_OAR26_32057822	26	32057822	C	A	-0.1422518	0.1697989	0.7018526	0.4021619	0.5608146	0.5382399	0.3511141	2437842105
Females	oar3_OAR26_32060953	26	32060953	G	A	-0.1422518	0.1697989	0.7018526	0.4021619	0.5608146	0.5382422	0.3511141	2437845236
Females	oar3_OAR26_32062526	26	32062526	A	G	-0.1422518	0.1697989	0.7018526	0.4021619	0.5608146	0.5382446	0.3511141	2437846809
Females	oar3_OAR26_32063021	26	32063021	A	G	-0.1422518	0.1697989	0.7018526	0.4021619	0.5608146	0.538247	0.3511141	2437847304
Females	oar3_OAR15_40760991	15	40760991	G	A	0.2291252	0.2735008	0.7018249	0.4021712	0.5608223	0.5382494	0.09554355	1791445289
Females	oar3_OAR15_40771247	15	40771247	G	A	0.2291252	0.2735008	0.7018249	0.4021712	0.5608223	0.5382517	0.09554355	1791455545
Females	s60324.1	1	245198595	A	G	0.1382016	0.164968	0.7018215	0.4021723	0.5608233	0.5382541	0.3466981	245260503
Females	OAR6_81912075.1	6	75058650	A	G	-0.2210754	0.2638931	0.7018186	0.4021733	0.5608241	0.5382565	0.1129467	1050129866
Females	oar3_OAR2_236206488	2	236206488	A	G	0.156166	0.1864121	0.701818	0.4021735	0.5608242	0.5382589	0.2285037	511831807
Females	oar3_OAR7_68669192	7	68669192	A	G	0.1353001	0.1615054	0.7018147	0.4021746	0.5608252	0.5382613	0.480445	1160742605
Females	oar3_OAR22_3801060	22	3801060	G	A	0.1518375	0.1812467	0.7018075	0.402177	0.5608272	0.5382636	0.2705526	2209224527
Females	oar3_OAR22_3805058	22	3805058	A	G	0.1518375	0.1812467	0.7018075	0.402177	0.5608272	0.538266	0.2705526	2209228525
Females	OAR1_174638434.1	1	161883235	G	A	0.1955166	0.2333865	0.7018042	0.4021781	0.5608281	0.5382684	0.1287062	161945143
Females	OAR1_174662731.1	0	1756	G	A	0.1955166	0.2333865	0.7018042	0.4021781	0.5608281	0.5382708	0.1288799	1756
Females	oar3_OAR5_69410061	5	69410061	A	C	-0.3224594	0.3849195	0.7017953	0.4021811	0.5608306	0.5382731	0.04520918	937425412
Females	oar3_OAR5_69457657	5	69457657	A	G	-0.3224594	0.3849195	0.7017953	0.4021811	0.5608306	0.5382755	0.04520918	937473008
Females	OAR1_90864156.1	1	85575532	A	G	0.2486392	0.2968005	0.7017943	0.4021814	0.5608309	0.5382779	0.07513477	85637440
Females	oar3_OAR9_50440459	9	50440459	G	A	0.1328921	0.1586335	0.701792	0.4021822	0.5608315	0.5382803	0.4804582	1333163138
Females	oar3_OAR9_50440539	9	50440539	G	A	0.1328921	0.1586335	0.701792	0.4021822	0.5608315	0.5382827	0.4804582	1333163218
Females	oar3_OAR12_19957385	12	19957385	G	A	0.1417818	0.1692475	0.7017724	0.4021888	0.560837	0.538285	0.3690074	1545863459
Females	oar3_OAR4_75087626	4	75087626	G	A	-0.1385004	0.1653338	0.7017444	0.4021982	0.5608448	0.5382874	0.3856563	823895398
Females	oar3_OAR4_75098211	4	75098211	G	A	-0.1385004	0.1653338	0.7017444	0.4021982	0.5608448	0.5382898	0.3856563	823905983
Females	oar3_OAR9_45868158	9	45868158	G	A	0.1519622	0.1814038	0.7017437	0.4021984	0.560845	0.5382922	0.2764586	1328590837
Females	oar3_OAR14_174434	14	174434	A	G	-0.1399096	0.1670166	0.7017389	0.4022	0.5608463	0.5382945	0.337938	1688201989
Females	oar3_OAR14_181586	14	181586	C	A	-0.1399096	0.1670166	0.7017389	0.4022	0.5608463	0.5382969	0.337938	1688209141
Females	oar3_OAR14_235306	14	235306	A	C	-0.1399096	0.1670166	0.7017389	0.4022	0.5608463	0.5382993	0.337938	1688262861
Females	oar3_OAR14_246985	14	246985	G	A	-0.1399096	0.1670166	0.7017389	0.4022	0.5608463	0.5383017	0.337938	1688274540
Females	oar3_OAR9_81237346	9	81237346	A	G	-0.1524741	0.182019	0.7017119	0.4022091	0.5608539	0.5383041	0.2679783	1363960025
Females	oar3_OAR14_11454661	14	11454661	G	A	-0.224129	0.267561	0.7016986	0.4022135	0.5608576	0.5383064	0.1000674	1699482216
Females	s16333.1	13	66077976	G	A	0.2257118	0.2694517	0.7016921	0.4022157	0.5608594	0.5383088	0.09602426	1671041674
Females	oar3_OAR6_5114969	6	5114969	A	G	0.1382931	0.1650936	0.7016828	0.4022188	0.560862	0.5383112	0.4919028	980186185
Females	oar3_OAR6_5116013	6	5116013	C	A	0.1382931	0.1650936	0.7016828	0.4022188	0.560862	0.5383136	0.4919028	980187229
Females	oar3_OAR6_5116452	6	5116452	A	G	0.1382931	0.1650936	0.7016828	0.4022188	0.560862	0.5383159	0.4919028	980187668
Females	oar3_OAR6_5127083	6	5127083	A	G	0.1382931	0.1650936	0.7016828	0.4022188	0.560862	0.5383183	0.4919028	980198299
Females	oar3_OAR23_101521	23	101521	G	A	-0.1884606	0.2249853	0.7016698	0.4022232	0.5608656	0.5383207	0.1486851	2256323430
Females	oar3_OAR6_48671968	6	48671968	A	G	-0.1406738	0.167939	0.7016544	0.4022284	0.5608699	0.5383231	0.4436524	1023743184
Females	s02457.1	22	8336952	A	G	0.2549542	0.3043722	0.7016404	0.402233	0.5608738	0.5383255	0.08052561	2213760419
Females	oar3_OAR15_52756183	15	52756183	G	A	0.1596902	0.1906431	0.7016398	0.4022332	0.560874	0.5383278	0.235473	1803440481
Females	oar3_OAR15_52757218	15	52757218	A	C	0.1596902	0.1906431	0.7016398	0.4022332	0.560874	0.5383302	0.235473	1803441516
Females	oar3_OAR15_52759988	15	52759988	A	G	0.1596902	0.1906431	0.7016398	0.4022332	0.560874	0.5383326	0.235473	1803444286
Females	oar3_OAR10_78949304	10	78949304	A	G	0.1367912	0.1633058	0.7016384	0.4022337	0.5608744	0.538335	0.4459918	1456364828
Females	oar3_OAR17_3304444	17	3304444	A	G	0.1362138	0.1626171	0.7016327	0.4022356	0.560876	0.5383373	0.4618758	1906574482
Females	oar3_OAR3_56620658	3	56620658	A	G	0.1348883	0.1610369	0.7016133	0.4022421	0.5608814	0.5383397	0.4694293	581198365
Females	oar3_OAR16_639369	16	639369	A	G	-0.143342	0.1711329	0.7015841	0.4022519	0.5608896	0.5383421	0.3599182	1832210831
Females	oar3_OAR3_126921365	3	126921365	A	G	0.1666997	0.1990211	0.7015705	0.4022565	0.5608934	0.5383445	0.2118243	651499072
Females	oar3_OAR1_191767338	1	191767338	A	G	-0.1659805	0.1981628	0.7015685	0.4022571	0.5608939	0.5383469	0.2343324	191829246
Females	oar3_OAR21_45143464	21	45143464	A	G	-0.3102866	0.3704647	0.7015074	0.4022777	0.560911	0.5383492	0.05057316	2200527404
Females	oar3_OAR21_45149249	21	45149249	G	A	-0.3102866	0.3704647	0.7015074	0.4022777	0.560911	0.5383516	0.05057316	2200533189
Females	oar3_OAR21_45157611	21	45157611	G	A	-0.3102866	0.3704647	0.7015074	0.4022777	0.560911	0.538354	0.05057316	2200541551
Females	oar3_OAR21_45253285	21	45253285	G	A	-0.3102866	0.3704647	0.7015074	0.4022777	0.560911	0.5383564	0.05053908	2200637225
Females	oar3_OAR21_45310052	21	45310052	G	A	-0.3102866	0.3704647	0.7015074	0.4022777	0.560911	0.5383587	0.05053908	2200693992
Females	oar3_OAR21_45319645	21	45319645	G	A	-0.3102866	0.3704647	0.7015074	0.4022777	0.560911	0.5383611	0.05053908	2200703585
Females	oar3_OAR21_45328757	21	45328757	A	G	-0.3102866	0.3704647	0.7015074	0.4022777	0.560911	0.5383635	0.05053908	2200712697
Females	oar3_OAR21_45330149	21	45330149	C	A	-0.3102866	0.3704647	0.7015074	0.4022777	0.560911	0.5383659	0.05053908	2200714089
Females	oar3_OAR21_45342252	21	45342252	A	G	-0.3102866	0.3704647	0.7015074	0.4022777	0.560911	0.5383683	0.05053908	2200726192
Females	oar3_OAR1_274253134	1	274253134	A	G	-0.1492851	0.1782394	0.7014973	0.402281	0.5609138	0.5383706	0.3381944	274315042
Females	oar3_OAR12_67816823	12	67816823	G	A	-0.2510552	0.2997497	0.7014892	0.4022837	0.560916	0.538373	0.07832546	1593722897
Females	oar3_OAR5_71350698	5	71350698	A	G	0.1371275	0.1637247	0.701489	0.4022838	0.5609161	0.5383754	0.4588672	939366049
Females	oar3_OAR5_71364800	5	71364800	C	A	0.1371275	0.1637247	0.701489	0.4022838	0.5609161	0.5383778	0.4588672	939380151
Females	s49120.1	4	25279475	A	C	0.1453038	0.1734937	0.7014341	0.4023022	0.5609314	0.5383801	0.351752	774087247
Females	oar3_OAR9_40421326	9	40421326	A	G	0.1379143	0.1646707	0.7014322	0.4023029	0.560932	0.5383825	0.4789831	1323144005
Females	oar3_OAR9_40422140	9	40422140	A	G	0.1379143	0.1646707	0.7014322	0.4023029	0.560932	0.5383849	0.4789831	1323144819
Females	OAR10_82634008.1	10	75468830	A	G	0.1686	0.2013173	0.7013794	0.4023206	0.5609467	0.5383873	0.2109164	1452884354
Females	oar3_OAR25_31865925	25	31865925	A	G	0.8026583	0.9584471	0.7013344	0.4023357	0.5609593	0.5383897	0.00606878	2392325902
Females	oar3_OAR21_44295633	21	44295633	G	A	-0.1391761	0.166191	0.7013169	0.4023416	0.5609642	0.538392	0.3937964	2199679573
Females	OAR12_27129992.1	12	23709095	A	T	0.1909988	0.228074	0.7013094	0.4023441	0.5609663	0.5383944	0.1445418	1549615169
Females	oar3_OAR1_159627850	1	159627850	G	A	-0.2060394	0.2460368	0.7012947	0.402349	0.5609704	0.5383968	0.1134511	159689758
Females	oar3_OAR4_32379834	4	32379834	A	G	-0.507115	0.6055725	0.7012623	0.4023599	0.5609794	0.5383992	0.02291105	781187606
Females	oar3_OAR17_16239916	17	16239916	A	G	-0.134638	0.1607785	0.7012606	0.4023604	0.5609799	0.5384015	0.4065452	1919509954
Females	oar3_OAR4_97126740	4	97126740	G	A	-0.1636537	0.1954305	0.7012403	0.4023672	0.5609856	0.5384039	0.217655	845934512
Females	s42237.1	13	33920204	A	G	-0.5148964	0.6148744	0.7012403	0.4023672	0.5609856	0.5384063	0.01516173	1638883902
Females	oar3_OAR13_33920301	13	33920301	G	A	-0.5148964	0.6148744	0.7012403	0.4023672	0.5609856	0.5384087	0.0148248	1638883999
Females	oar3_OAR13_33930417	13	33930417	G	A	-0.5148964	0.6148744	0.7012403	0.4023672	0.5609856	0.5384111	0.0148248	1638894115
Females	oar3_OAR13_33944274	13	33944274	G	A	-0.5148964	0.6148744	0.7012403	0.4023672	0.5609856	0.5384134	0.0148248	1638907972
Females	oar3_OAR19_59267068	19	59267068	C	A	0.14148	0.1689529	0.7012266	0.4023719	0.5609894	0.5384158	0.3699659	2103213818
Females	DU175036_578.1	18	26486104	G	A	-0.1473698	0.1759903	0.7011968	0.4023819	0.5609977	0.5384182	0.2786388	2001924306
Females	oar3_OAR16_30011983	16	30011983	A	C	0.1933704	0.2309316	0.7011534	0.4023964	0.5610098	0.5384206	0.1394328	1861583445
Females	oar3_OAR18_35305071	18	35305071	G	A	0.1383352	0.1652062	0.7011526	0.4023967	0.5610101	0.5384229	0.4450847	2010743273
Females	oar3_OAR10_49914705	10	49914705	G	A	-0.3980658	0.4753937	0.7011368	0.402402	0.5610145	0.5384253	0.03066038	1427330229
Females	OAR10_50744611.1	10	49914859	G	A	-0.3980658	0.4753937	0.7011368	0.402402	0.5610145	0.5384277	0.03066038	1427330383
Females	oar3_OAR10_50081729	10	50081729	G	A	-0.3980658	0.4753937	0.7011368	0.402402	0.5610145	0.5384301	0.03066038	1427497253
Females	oar3_OAR10_50165974	10	50165974	G	A	-0.3980658	0.4753937	0.7011368	0.402402	0.5610145	0.5384325	0.03066038	1427581498
Females	oar3_OAR25_39262114	25	39262114	A	C	0.2303883	0.2751459	0.7011238	0.4024063	0.5610181	0.5384348	0.09710047	2399722091
Females	oar3_OAR25_39282548	25	39282548	C	A	0.2303883	0.2751459	0.7011238	0.4024063	0.5610181	0.5384372	0.09710047	2399742525
Females	oar3_OAR8_25294698	8	25294698	G	A	-0.1398416	0.1670117	0.7010981	0.402415	0.5610253	0.5384396	0.4925625	1217444977
Females	oar3_OAR5_36552277	5	36552277	G	A	0.1339849	0.1600183	0.701088	0.4024183	0.5610281	0.538442	0.4568733	904567628
Females	oar3_OAR5_36555060	5	36555060	G	A	0.1339849	0.1600183	0.701088	0.4024183	0.5610281	0.5384443	0.4568733	904570411
Females	oar3_OAR5_36555542	5	36555542	G	A	0.1339849	0.1600183	0.701088	0.4024183	0.5610281	0.5384467	0.4568733	904570893
Females	oar3_OAR14_19709921	14	19709921	A	G	0.1374252	0.164128	0.7010797	0.4024211	0.5610304	0.5384491	0.4420094	1707737476
Females	oar3_OAR4_86196816	4	86196816	A	G	-0.1540759	0.1840143	0.7010783	0.4024216	0.5610308	0.5384515	0.2769906	835004588
Females	oar3_OAR4_86234777	4	86234777	G	A	-0.1540759	0.1840143	0.7010783	0.4024216	0.5610308	0.5384539	0.2765024	835042549
Females	oar3_OAR2_162133004	2	162133004	G	A	-0.1470862	0.1756686	0.7010612	0.4024273	0.5610356	0.5384562	0.2921196	437758323
Females	oar3_OAR2_162152597	2	162152597	A	G	-0.1470862	0.1756686	0.7010612	0.4024273	0.5610356	0.5384586	0.2921196	437777916
Females	oar3_OAR7_62791201	7	62791201	A	G	0.1430959	0.1709049	0.7010437	0.4024332	0.5610405	0.538461	0.4024966	1154864614
Females	oar3_OAR4_65295955	4	65295955	A	G	-0.224067	0.267612	0.7010425	0.4024336	0.5610408	0.5384634	0.1106613	814103727
Females	s08869.1	22	45241170	A	G	0.1480014	0.1767647	0.7010361	0.4024358	0.5610426	0.5384657	0.2974342	2250664637
Females	oar3_OAR21_11136664	21	11136664	A	C	0.3572825	0.4267228	0.7010223	0.4024404	0.5610465	0.5384681	0.03986486	2166520604
Females	OAR2_172874304.1	2	163243988	A	G	-0.1939275	0.2316187	0.7010219	0.4024405	0.5610466	0.5384705	0.1492588	438869307
Females	OAR17_67336230.1	17	61775423	A	G	0.3849984	0.4598273	0.7010166	0.4024423	0.561048	0.5384729	0.03571429	1965045461
Females	oar3_OAR12_11468211	12	11468211	A	G	0.1541133	0.1840702	0.7009922	0.4024505	0.5610549	0.5384753	0.2559082	1537374285
Females	OAR9_45887265.1	9	43739786	A	G	-0.5070852	0.6056611	0.7009751	0.4024562	0.5610596	0.5384776	0.02156334	1326462465
Females	oar3_OAR10_67988040	10	67988040	G	A	0.1376206	0.1643809	0.7009128	0.4024771	0.561077	0.53848	0.3920378	1445403564
Females	oar3_OAR10_67992867	10	67992867	A	C	0.1376206	0.1643809	0.7009128	0.4024771	0.561077	0.5384824	0.3920378	1445408391
Females	oar3_OAR6_43654097	6	43654097	G	A	-0.1407078	0.1680688	0.70091	0.4024781	0.5610778	0.5384848	0.376385	1018725313
Females	oar3_OAR15_12948486	15	12948486	A	G	-0.2856457	0.341194	0.7008948	0.4024832	0.5610821	0.5384871	0.05963612	1763632784
Females	oar3_OAR15_12991981	15	12991981	G	A	-0.2856457	0.341194	0.7008948	0.4024832	0.5610821	0.5384895	0.05963612	1763676279
Females	oar3_OAR15_12992056	15	12992056	G	A	-0.2856457	0.341194	0.7008948	0.4024832	0.5610821	0.5384919	0.05963612	1763676354
Females	oar3_OAR15_12992488	15	12992488	A	G	-0.2856457	0.341194	0.7008948	0.4024832	0.5610821	0.5384943	0.05963612	1763676786
Females	oar3_OAR15_13024895	15	13024895	A	C	-0.2856457	0.341194	0.7008948	0.4024832	0.5610821	0.5384967	0.05963612	1763709193
Females	oar3_OAR15_13107404	15	13107404	A	G	-0.2856457	0.341194	0.7008948	0.4024832	0.5610821	0.538499	0.05963612	1763791702
Females	oar3_OAR15_13127444	15	13127444	C	A	-0.2856457	0.341194	0.7008948	0.4024832	0.5610821	0.5385014	0.05963612	1763811742
Females	oar3_OAR15_13158334	15	13158334	A	G	-0.2856457	0.341194	0.7008948	0.4024832	0.5610821	0.5385038	0.05963612	1763842632
Females	oar3_OAR2_2130661	2	2130661	G	A	0.1747956	0.2087878	0.7008914	0.4024843	0.561083	0.5385062	0.1851342	277755980
Females	oar3_OAR2_2137329	2	2137329	G	A	0.1747956	0.2087878	0.7008914	0.4024843	0.561083	0.5385085	0.1850069	277762648
Females	oar3_OAR2_2157025	2	2157025	G	A	0.1747956	0.2087878	0.7008914	0.4024843	0.561083	0.5385109	0.1850069	277782344
Females	oar3_OAR2_2162180	2	2162180	A	G	0.1747956	0.2087878	0.7008914	0.4024843	0.561083	0.5385133	0.1850069	277787499
Females	oar3_OAR2_2163062	2	2163062	G	A	0.1747956	0.2087878	0.7008914	0.4024843	0.561083	0.5385157	0.1850069	277788381
Females	oar3_OAR2_2163171	2	2163171	A	G	0.1747956	0.2087878	0.7008914	0.4024843	0.561083	0.5385181	0.1850069	277788490
Females	oar3_OAR2_2163702	2	2163702	A	G	0.1747956	0.2087878	0.7008914	0.4024843	0.561083	0.5385204	0.1850069	277789021
Females	oar3_OAR21_43646669	21	43646669	G	A	-0.1577609	0.1884406	0.7008899	0.4024848	0.5610834	0.5385228	0.2248141	2199030609
Females	oar3_OAR2_4036365	2	4036365	A	G	-0.1361639	0.1626444	0.7008838	0.4024869	0.5610852	0.5385252	0.4885971	279661684
Females	oar3_OAR15_65179961	15	65179961	A	G	0.246787	0.2947837	0.7008705	0.4024914	0.5610889	0.5385276	0.07461175	1815864259
Females	oar3_OAR15_65185791	15	65185791	G	A	0.246787	0.2947837	0.7008705	0.4024914	0.5610889	0.5385299	0.07461175	1815870089
Females	oar3_OAR12_46764247	12	46764247	A	G	-0.1514523	0.1809086	0.7008629	0.4024939	0.561091	0.5385323	0.2408784	1572670321
Females	oar3_OAR13_5131720	13	5131720	A	G	0.1401308	0.1673908	0.7008165	0.4025095	0.561104	0.5385347	0.4427507	1610095418
Females	oar3_OAR13_81863684	13	81863684	A	C	-0.2623027	0.3133305	0.7008101	0.4025116	0.5611058	0.5385371	0.06709373	1686827382
Females	oar3_OAR13_81913450	13	81913450	C	A	-0.2623027	0.3133305	0.7008101	0.4025116	0.5611058	0.5385395	0.067139	1686877148
Females	oar3_OAR13_81913958	13	81913958	G	A	-0.2623027	0.3133305	0.7008101	0.4025116	0.5611058	0.5385418	0.067139	1686877656
Females	oar3_OAR16_20610966	16	20610966	G	A	0.164088	0.1960097	0.7008077	0.4025124	0.5611064	0.5385442	0.2368065	1852182428
Females	oar3_OAR3_92396561	3	92396561	G	A	4.700845	5.615482	0.7007738	0.4025238	0.5611159	0.5385466	0.0006747638	616974268
Females	oar3_OAR3_92433668	3	92433668	G	A	4.700845	5.615482	0.7007738	0.4025238	0.5611159	0.538549	0.0006747638	617011375
Females	OAR9_56685157.1	9	54049121	G	A	0.168805	0.2016565	0.7007227	0.402541	0.5611302	0.5385513	0.2088949	1336771800
Females	oar3_OAR1_161709509	1	161709509	C	A	-0.1695378	0.2025329	0.7007162	0.4025432	0.561132	0.5385537	0.1938983	161771417
Females	oar3_OAR1_33612703	1	33612703	G	A	0.487468	0.5823441	0.7007013	0.4025481	0.5611361	0.5385561	0.02007042	33674611
Females	oar3_OAR8_4724302	8	4724302	C	A	0.1465655	0.1750929	0.7006912	0.4025515	0.561139	0.5385585	0.3047458	1196874581
Females	oar3_OAR8_45912481	8	45912481	A	G	0.1363327	0.1628739	0.7006432	0.4025676	0.5611524	0.5385609	0.4492901	1238062760
Females	oar3_OAR22_45336992	22	45336992	C	A	0.1469315	0.1755373	0.7006335	0.4025709	0.5611551	0.5385632	0.3296146	2250760459
Females	s21095.1	2	8910387	A	G	-0.212425	0.2537849	0.7006155	0.402577	0.5611601	0.5385656	0.1239892	284535706
Females	oar3_OAR23_3238462	23	3238462	A	C	-0.149032	0.1780492	0.700615	0.4025771	0.5611603	0.538568	0.2631579	2259460371
Females	OAR3_47113197.1	3	44064002	A	G	-0.1407639	0.1681723	0.7006052	0.4025804	0.561163	0.5385704	0.4016173	568641709
Females	oar3_OAR3_44070007	3	44070007	G	A	-0.1407639	0.1681723	0.7006052	0.4025804	0.561163	0.5385727	0.4018881	568647714
Females	oar3_OAR7_87517980	7	87517980	A	G	-0.1358068	0.1622518	0.7005898	0.4025856	0.5611673	0.5385751	0.4213369	1179591393
Females	oar3_OAR21_16483732	21	16483732	A	G	0.2121428	0.2534536	0.7005828	0.4025879	0.5611693	0.5385775	0.1146325	2171867672
Females	oar3_OAR2_44891903	2	44891903	A	G	-0.1490936	0.1781286	0.7005685	0.4025927	0.5611733	0.5385799	0.3072493	320517222
Females	oar3_OAR13_64685971	13	64685971	G	A	-0.253141	0.3024399	0.7005624	0.4025948	0.561175	0.5385823	0.08226134	1669649669
Females	oar3_OAR2_154048447	2	154048447	A	G	-0.1541861	0.1842146	0.700555	0.4025973	0.561177	0.5385846	0.2582603	429673766
Females	oar3_OAR2_154051700	2	154051700	G	A	-0.1541861	0.1842146	0.700555	0.4025973	0.561177	0.538587	0.2582603	429677019
Females	oar3_OAR5_9338757	5	9338757	G	A	0.3526136	0.421287	0.7005546	0.4025974	0.5611772	0.5385894	0.03133423	877354108
Females	oar3_OAR5_9400964	5	9400964	C	A	0.3526136	0.421287	0.7005546	0.4025974	0.5611772	0.5385918	0.03133423	877416315
Females	oar3_OAR5_9410148	5	9410148	G	A	0.3526136	0.421287	0.7005546	0.4025974	0.5611772	0.5385941	0.03133423	877425499
Females	OAR3_185518285.1	3	172820786	G	A	0.1610406	0.192405	0.7005489	0.4025993	0.5611787	0.5385965	0.2058625	697398493
Females	OAR3_185527791.1	3	172830773	G	A	0.1610406	0.192405	0.7005489	0.4025993	0.5611787	0.5385989	0.2058625	697408480
Females	OAR3_185589716_X.1	3	172893394	G	A	0.1610406	0.192405	0.7005489	0.4025993	0.5611787	0.5386013	0.2058625	697471101
Females	OAR3_185624717.1	3	172932647	G	A	0.1610406	0.192405	0.7005489	0.4025993	0.5611787	0.5386037	0.2058625	697510354
Females	OAR3_185653612.1	3	172963613	A	G	0.1610406	0.192405	0.7005489	0.4025993	0.5611787	0.538606	0.2058625	697541320
Females	oar3_OAR15_70794431	15	70794431	G	A	0.1913328	0.2286	0.7005294	0.4026059	0.5611842	0.5386084	0.1423752	1821478729
Females	oar3_OAR10_79537053	10	79537053	C	A	-0.1488569	0.1778515	0.7005238	0.4026077	0.5611858	0.5386108	0.2838753	1456952577
Females	oar3_OAR25_44704215	25	44704215	A	G	-0.1967071	0.235023	0.7005178	0.4026097	0.5611874	0.5386132	0.1487492	2405164192
Females	OAR21_3994560.1	21	3163544	A	G	-0.1435608	0.1715263	0.7005029	0.4026148	0.5611916	0.5386155	0.3641268	2158547484
Females	oar3_OAR7_83633014	7	83633014	A	G	-0.1368885	0.1635547	0.7005003	0.4026156	0.5611923	0.5386179	0.403313	1175706427
Females	oar3_OAR7_83637066	7	83637066	A	C	-0.1368885	0.1635547	0.7005003	0.4026156	0.5611923	0.5386203	0.403313	1175710479
Females	oar3_OAR7_40544681	7	40544681	A	G	-0.1860235	0.2222627	0.7004907	0.4026189	0.561195	0.5386227	0.1689327	1132618094
Females	oar3_OAR19_57873001	19	57873001	A	G	0.5111462	0.6107287	0.7004764	0.4026237	0.561199	0.5386251	0.01856853	2101819751
Females	oar3_OAR19_57902720	19	57902720	C	A	0.5111462	0.6107287	0.7004764	0.4026237	0.561199	0.5386274	0.01856853	2101849470
Females	oar3_OAR19_57910626	19	57910626	G	A	0.5111462	0.6107287	0.7004764	0.4026237	0.561199	0.5386298	0.01856853	2101857376
Females	oar3_OAR19_57913214	19	57913214	A	G	0.5111462	0.6107287	0.7004764	0.4026237	0.561199	0.5386322	0.01856853	2101859964
Females	oar3_OAR19_57913439	19	57913439	C	A	0.5111462	0.6107287	0.7004764	0.4026237	0.561199	0.5386346	0.01856853	2101860189
Females	oar3_OAR19_57913716	19	57913716	A	C	0.5111462	0.6107287	0.7004764	0.4026237	0.561199	0.5386369	0.01856853	2101860466
Females	oar3_OAR5_35483099	5	35483099	A	G	0.1369967	0.1636869	0.7004748	0.4026242	0.5611995	0.5386393	0.4456448	903498450
Females	oar3_OAR15_76028544	15	76028544	A	C	0.1378169	0.164668	0.7004651	0.4026275	0.5612022	0.5386417	0.3816588	1826712842
Females	oar3_OAR15_76052738	15	76052738	A	G	0.1378169	0.164668	0.7004651	0.4026275	0.5612022	0.5386441	0.3816588	1826737036
Females	oar3_OAR15_76066779	15	76066779	C	A	0.1378169	0.164668	0.7004651	0.4026275	0.5612022	0.5386465	0.3816588	1826751077
Females	oar3_OAR15_76075138	15	76075138	G	A	0.1378169	0.164668	0.7004651	0.4026275	0.5612022	0.5386488	0.3816588	1826759436
Females	oar3_OAR2_66136709	2	66136709	A	C	0.2198181	0.2626483	0.700451	0.4026322	0.5612061	0.5386512	0.09966216	341762028
Females	oar3_OAR2_66157243	2	66157243	A	C	0.2198181	0.2626483	0.700451	0.4026322	0.5612061	0.5386536	0.09966216	341782562
Females	oar3_OAR26_5855231	26	5855231	G	A	0.1381281	0.1650433	0.7004359	0.4026373	0.5612103	0.538656	0.4448952	2411639514
Females	oar3_OAR22_36359208	22	36359208	A	C	-0.1834429	0.219193	0.7004039	0.402648	0.5612193	0.5386583	0.1659919	2241782675
Females	oar3_OAR12_8386191	12	8386191	G	A	0.1974216	0.2358977	0.7003928	0.4026517	0.5612224	0.5386607	0.1322537	1534292265
Females	oar3_OAR13_76344013	13	76344013	A	G	-0.1564237	0.1869104	0.7003875	0.4026535	0.5612239	0.5386631	0.2596089	1681307711
Females	oar3_OAR1_12708071	1	12708071	A	G	0.1580095	0.1888071	0.7003739	0.4026581	0.5612277	0.5386655	0.2412399	12769979
Females	oar3_OAR1_12713746	1	12713746	G	A	0.1580095	0.1888071	0.7003739	0.4026581	0.5612277	0.5386679	0.2412399	12775654
Females	oar3_OAR1_212939074	1	212939074	A	G	-0.1869919	0.2234409	0.7003579	0.4026635	0.5612321	0.5386702	0.1538462	213000982
Females	oar3_OAR4_22117862	4	22117862	G	A	0.1404364	0.1678108	0.7003578	0.4026635	0.5612322	0.5386726	0.3690074	770925634
Females	oar3_OAR4_22127978	4	22127978	A	G	0.1404364	0.1678108	0.7003578	0.4026635	0.5612322	0.538675	0.3690074	770935750
Females	oar3_OAR10_59558405	10	59558405	G	A	0.1421125	0.1698166	0.7003324	0.402672	0.5612393	0.5386774	0.3364929	1436973929
Females	oar3_OAR2_233607732	2	233607732	G	A	-0.1374256	0.1642167	0.7003262	0.4026741	0.561241	0.5386797	0.4150815	509233051
Females	oar3_OAR2_146491403	2	146491403	A	G	0.2134635	0.2550808	0.7003121	0.4026788	0.5612449	0.5386821	0.1083727	422116722
Females	oar3_OAR1_75189433	1	75189433	G	A	0.1520689	0.1817166	0.7003114	0.4026791	0.5612451	0.5386845	0.3135768	75251341
Females	oar3_OAR20_26644301	20	26644301	A	G	0.1398771	0.1671487	0.7003043	0.4026815	0.5612471	0.5386869	0.3790541	2130911811
Females	oar3_OAR20_26646146	20	26646146	A	G	0.1398771	0.1671487	0.7003043	0.4026815	0.5612471	0.5386893	0.3790541	2130913656
Females	OAR13_8836400.1	13	7848533	A	G	-0.2724997	0.3256307	0.7002954	0.4026844	0.5612496	0.5386916	0.07008086	1612812231
Females	oar3_OAR13_55373375	13	55373375	A	G	-0.1856147	0.2218055	0.7002936	0.4026851	0.5612501	0.538694	0.166442	1660337073
Females	oar3_OAR13_55502232	13	55502232	G	A	-0.1856147	0.2218055	0.7002936	0.4026851	0.5612501	0.5386964	0.166442	1660465930
Females	oar3_OAR13_55536621	13	55536621	A	C	-0.1856147	0.2218055	0.7002936	0.4026851	0.5612501	0.5386988	0.166442	1660500319
Females	OAR13_60423450.1	13	55558769	A	G	-0.1856147	0.2218055	0.7002936	0.4026851	0.5612501	0.5387011	0.166442	1660522467
Females	oar3_OAR2_90940856	2	90940856	G	A	0.1992368	0.238091	0.7002503	0.4026996	0.5612622	0.5387035	0.1368847	366566175
Females	OAR2_97762263.1	2	90945684	G	A	0.1992368	0.238091	0.7002503	0.4026996	0.5612622	0.5387059	0.1367925	366571003
Females	oar3_OAR4_85765641	4	85765641	A	G	0.13951	0.166717	0.7002468	0.4027008	0.5612632	0.5387083	0.3829499	834573413
Females	oar3_OAR10_22015618	10	22015618	A	C	0.2575625	0.3077932	0.7002405	0.4027029	0.5612649	0.5387107	0.07046527	1399431142
Females	oar3_OAR10_22018972	10	22018972	G	A	0.2575625	0.3077932	0.7002405	0.4027029	0.5612649	0.538713	0.07046527	1399434496
Females	oar3_OAR3_91453306	3	91453306	G	A	4.698956	5.615476	0.7002119	0.4027125	0.5612729	0.5387154	0.001010782	616031013
Females	oar3_OAR3_91525358	3	91525358	A	G	4.698956	5.615476	0.7002119	0.4027125	0.5612729	0.5387178	0.001010782	616103065
Females	oar3_OAR3_91573680	3	91573680	A	G	4.698956	5.615476	0.7002119	0.4027125	0.5612729	0.5387202	0.001010782	616151387
Females	oar3_OAR3_91586845	3	91586845	G	A	4.698956	5.615476	0.7002119	0.4027125	0.5612729	0.5387225	0.001010782	616164552
Females	oar3_OAR3_91587219	3	91587219	G	A	4.698956	5.615476	0.7002119	0.4027125	0.5612729	0.5387249	0.001010782	616164926
Females	s12977.1	3	91814848	A	G	4.698956	5.615476	0.7002119	0.4027125	0.5612729	0.5387273	0.001010782	616392555
Females	oar3_OAR3_91867206	3	91867206	G	A	4.698956	5.615476	0.7002119	0.4027125	0.5612729	0.5387297	0.001010782	616444913
Females	oar3_OAR3_91879825	3	91879825	G	A	4.698956	5.615476	0.7002119	0.4027125	0.5612729	0.5387321	0.001010782	616457532
Females	oar3_OAR3_91998292	3	91998292	G	A	4.698956	5.615476	0.7002119	0.4027125	0.5612729	0.5387344	0.001010782	616575999
Females	oar3_OAR3_91999438	3	91999438	A	C	4.698956	5.615476	0.7002119	0.4027125	0.5612729	0.5387368	0.001010782	616577145
Females	oar3_OAR3_92002156	3	92002156	A	C	4.698956	5.615476	0.7002119	0.4027125	0.5612729	0.5387392	0.001010782	616579863
Females	oar3_OAR3_92018192	3	92018192	C	A	4.698956	5.615476	0.7002119	0.4027125	0.5612729	0.5387416	0.001010782	616595899
Females	oar3_OAR3_92037566	3	92037566	A	G	4.698956	5.615476	0.7002119	0.4027125	0.5612729	0.5387439	0.001010782	616615273
Females	oar3_OAR3_92048926	3	92048926	A	G	4.698956	5.615476	0.7002119	0.4027125	0.5612729	0.5387463	0.0006738544	616626633
Females	oar3_OAR3_92051175	3	92051175	A	G	4.698956	5.615476	0.7002119	0.4027125	0.5612729	0.5387487	0.0006738544	616628882
Females	oar3_OAR3_92052250	3	92052250	A	C	4.698956	5.615476	0.7002119	0.4027125	0.5612729	0.5387511	0.0006738544	616629957
Females	oar3_OAR3_92054955	3	92054955	A	G	4.698956	5.615476	0.7002119	0.4027125	0.5612729	0.5387535	0.0006738544	616632662
Females	s38092.1	3	92057320	G	A	4.698956	5.615476	0.7002119	0.4027125	0.5612729	0.5387558	0.001010782	616635027
Females	oar3_OAR3_92065254	3	92065254	G	A	4.698956	5.615476	0.7002119	0.4027125	0.5612729	0.5387582	0.0006738544	616642961
Females	oar3_OAR3_92088707	3	92088707	A	G	4.698956	5.615476	0.7002119	0.4027125	0.5612729	0.5387606	0.0006738544	616666414
Females	oar3_OAR3_92089764	3	92089764	A	C	4.698956	5.615476	0.7002119	0.4027125	0.5612729	0.538763	0.0006738544	616667471
Females	oar3_OAR3_92089952	3	92089952	C	A	4.698956	5.615476	0.7002119	0.4027125	0.5612729	0.5387653	0.0006738544	616667659
Females	oar3_OAR3_92090019	3	92090019	A	G	4.698956	5.615476	0.7002119	0.4027125	0.5612729	0.5387677	0.0006738544	616667726
Females	oar3_OAR3_92098902	3	92098902	A	G	4.698956	5.615476	0.7002119	0.4027125	0.5612729	0.5387701	0.0006738544	616676609
Females	oar3_OAR3_92103384	3	92103384	G	A	4.698956	5.615476	0.7002119	0.4027125	0.5612729	0.5387725	0.0006738544	616681091
Females	oar3_OAR3_92105029	3	92105029	G	A	4.698956	5.615476	0.7002119	0.4027125	0.5612729	0.5387749	0.0006738544	616682736
Females	oar3_OAR3_92149189	3	92149189	G	A	4.698956	5.615476	0.7002119	0.4027125	0.5612729	0.5387772	0.0006738544	616726896
Females	oar3_OAR6_7616938	6	7616938	G	A	0.2320584	0.2773239	0.7001968	0.4027176	0.5612772	0.5387796	0.09676332	982688154
Females	oar3_OAR6_7617042	6	7617042	A	G	0.2320584	0.2773239	0.7001968	0.4027176	0.5612772	0.538782	0.09676332	982688258
Females	oar3_OAR6_7618228	6	7618228	A	G	0.2320584	0.2773239	0.7001968	0.4027176	0.5612772	0.5387844	0.09676332	982689444
Females	oar3_OAR5_41844222	5	41844222	A	G	0.1342728	0.1604655	0.7001849	0.4027216	0.5612805	0.5387867	0.4780257	909859573
Females	oar3_OAR21_30952187	21	30952187	C	A	-0.2407415	0.2877039	0.7001812	0.4027228	0.5612815	0.5387891	0.091706	2186336127
Females	oar3_OAR21_30972375	21	30972375	A	G	-0.2407415	0.2877039	0.7001812	0.4027228	0.5612815	0.5387915	0.091706	2186356315
Females	oar3_OAR18_48262776	18	48262776	G	A	0.2006653	0.23981	0.70018	0.4027232	0.5612819	0.5387939	0.1336935	2023700978
Females	s50912.1	1	196257162	C	A	-0.1444662	0.1726486	0.7001741	0.4027252	0.5612835	0.5387963	0.3355795	196319070
Females	oar3_OAR10_79363888	10	79363888	G	A	0.1394617	0.1666697	0.7001587	0.4027304	0.5612878	0.5387986	0.372973	1456779412
Females	OAR11_62923727.1	11	58187927	C	A	-0.2738189	0.3272445	0.7001355	0.4027382	0.5612943	0.538801	0.0606469	1521864510
Females	oar3_OAR1_71182031	1	71182031	A	G	-0.1401221	0.1674628	0.7001268	0.4027411	0.5612968	0.5388034	0.4338535	71243939
Females	s56167.1	2	34261707	G	A	0.1368244	0.1635275	0.7000765	0.402758	0.5613108	0.5388058	0.4730458	309887026
Females	OAR2_35595985.1	2	34247858	G	A	0.1368244	0.1635275	0.7000765	0.402758	0.5613108	0.5388081	0.4730458	309873177
Females	oar3_OAR22_32327918	22	32327918	G	A	-0.159732	0.190912	0.7000312	0.4027732	0.5613235	0.5388105	0.2297571	2237751385
Females	oar3_OAR3_10434512	3	10434512	A	G	-0.2590202	0.3095864	0.7000091	0.4027806	0.5613297	0.5388129	0.06536388	535012219
Females	oar3_OAR3_10452743	3	10452743	A	G	-0.2590202	0.3095864	0.7000091	0.4027806	0.5613297	0.5388153	0.06536388	535030450
Females	OAR3_10977016_X.1	3	10458306	A	G	-0.2590202	0.3095864	0.7000091	0.4027806	0.5613297	0.5388177	0.06536388	535036013
Females	oar3_OAR3_10463507	3	10463507	G	A	-0.2590202	0.3095864	0.7000091	0.4027806	0.5613297	0.53882	0.06536388	535041214
Females	oar3_OAR16_57451822	16	57451822	A	G	0.1336623	0.1597583	0.6999884	0.4027876	0.5613355	0.5388224	0.3966802	1889023284
Females	oar3_OAR7_64630465	7	64630465	A	G	0.161252	0.1927355	0.6999815	0.4027899	0.5613374	0.5388248	0.218348	1156703878
Females	oar3_OAR18_43206988	18	43206988	A	G	-0.1537369	0.1837546	0.6999707	0.4027935	0.5613404	0.5388272	0.264686	2018645190
Females	oar3_OAR1_161788036	1	161788036	C	A	0.1947328	0.2327554	0.6999692	0.402794	0.5613408	0.5388295	0.1333107	161849944
Females	oar3_OAR2_72237780	2	72237780	A	C	0.315811	0.37748	0.6999495	0.4028007	0.5613463	0.5388319	0.04640921	347863099
Females	oar3_OAR9_39596390	9	39596390	A	C	0.2470569	0.2953024	0.6999389	0.4028042	0.5613493	0.5388343	0.08689749	1322319069
Females	oar3_OAR7_55243118	7	55243118	A	G	0.1491609	0.1782912	0.6999232	0.4028095	0.5613537	0.5388367	0.2739218	1147316531
Females	oar3_OAR7_55243923	7	55243923	A	G	0.1491609	0.1782912	0.6999232	0.4028095	0.5613537	0.5388391	0.2739218	1147317336
Females	oar3_OAR7_73559344	7	73559344	G	A	-0.1356298	0.1621202	0.6998995	0.4028175	0.5613603	0.5388414	0.4064189	1165632757
Females	oar3_OAR20_40866326	20	40866326	G	A	0.1451256	0.1734742	0.6998715	0.4028269	0.5613681	0.5388438	0.3582544	2145133836
Females	oar3_OAR13_11525733	13	11525733	A	G	0.1345436	0.1608262	0.6998624	0.4028299	0.5613707	0.5388462	0.4929245	1616489431
Females	OAR20_5355455.1	20	5339417	A	G	0.189289	0.2262663	0.69986	0.4028307	0.5613714	0.5388486	0.1519542	2109606927
Females	oar3_OAR18_37026211	18	37026211	A	G	0.2400277	0.286918	0.6998537	0.4028329	0.5613731	0.5388509	0.08557951	2012464413
Females	s42459.1	3	25240444	C	A	0.2396732	0.2864968	0.6998413	0.402837	0.5613766	0.5388533	0.09703504	549818151
Females	OAR10_41331394.1	10	40543955	G	A	-0.1855251	0.2217716	0.6998314	0.4028403	0.5613794	0.5388557	0.1627358	1417959479
Females	oar3_OAR5_96476599	5	96476599	G	A	0.2157549	0.257909	0.6998231	0.4028431	0.5613817	0.5388581	0.1179245	964491950
Females	oar3_OAR5_96483269	5	96483269	A	G	0.2157549	0.257909	0.6998231	0.4028431	0.5613817	0.5388605	0.1179245	964498620
Females	oar3_OAR5_96483475	5	96483475	G	A	0.2157549	0.257909	0.6998231	0.4028431	0.5613817	0.5388628	0.1179245	964498826
Females	oar3_OAR5_96489652	5	96489652	G	A	0.2157549	0.257909	0.6998231	0.4028431	0.5613817	0.5388652	0.1179245	964505003
Females	oar3_OAR5_96517841	5	96517841	G	A	0.2157549	0.257909	0.6998231	0.4028431	0.5613817	0.5388676	0.1179245	964533192
Females	oar3_OAR24_25603707	24	25603707	A	G	-0.1357238	0.1622417	0.6998208	0.4028439	0.5613823	0.53887	0.4669366	2344065722
Females	oar3_OAR24_25604113	24	25604113	G	A	-0.1357238	0.1622417	0.6998208	0.4028439	0.5613823	0.5388723	0.4669366	2344066128
Females	oar3_OAR17_17870877	17	17870877	A	C	-0.1429597	0.1708937	0.6998014	0.4028504	0.5613878	0.5388747	0.3496266	1921140915
Females	oar3_OAR22_27123122	22	27123122	A	G	-0.1482888	0.1772663	0.6997849	0.402856	0.5613924	0.5388771	0.3052917	2232546589
Females	oar3_OAR22_27123256	22	27123256	A	G	-0.1482888	0.1772663	0.6997849	0.402856	0.5613924	0.5388795	0.3052917	2232546723
Females	oar3_OAR8_80904120	8	80904120	A	G	-0.2120814	0.2535262	0.6997766	0.4028588	0.5613947	0.5388819	0.1186784	1273054399
Females	oar3_OAR17_52996076	17	52996076	A	G	0.1554953	0.1858841	0.6997611	0.402864	0.561399	0.5388842	0.2533693	1956266114
Females	oar3_OAR18_28929648	18	28929648	A	G	-0.1380329	0.1650104	0.6997493	0.4028679	0.5614023	0.5388866	0.4638514	2004367850
Females	oar3_OAR18_38855636	18	38855636	G	A	0.1717754	0.2053494	0.6997379	0.4028718	0.5614055	0.538889	0.1772237	2014293838
Females	oar3_OAR2_223373423	2	223373423	C	A	-0.1381352	0.1651342	0.6997366	0.4028722	0.5614059	0.5388914	0.4290102	498998742
Females	oar3_OAR16_62201364	16	62201364	A	C	0.1936422	0.2314944	0.6997113	0.4028807	0.561413	0.5388938	0.1396214	1893772826
Females	oar3_OAR16_62234148	16	62234148	G	A	0.1936422	0.2314944	0.6997113	0.4028807	0.561413	0.5388961	0.1396214	1893805610
Females	oar3_OAR10_82449451	10	82449451	A	G	0.13557	0.1620729	0.6996916	0.4028873	0.5614185	0.5388985	0.4814189	1459864975
Females	oar3_OAR4_69278305	4	69278305	G	A	0.1370264	0.1638177	0.6996599	0.402898	0.5614273	0.5389009	0.3566127	818086077
Females	oar3_OAR4_69291815	4	69291815	A	G	0.1370264	0.1638177	0.6996599	0.402898	0.5614273	0.5389033	0.3563722	818099587
Females	oar3_OAR4_69291865	4	69291865	G	A	0.1370264	0.1638177	0.6996599	0.402898	0.5614273	0.5389056	0.3563722	818099637
Females	oar3_OAR9_31157929	9	31157929	C	A	-0.1500822	0.1794274	0.6996494	0.4029015	0.5614303	0.538908	0.3030405	1313880608
Females	oar3_OAR9_31158015	9	31158015	A	G	-0.1500822	0.1794274	0.6996494	0.4029015	0.5614303	0.5389104	0.3030405	1313880694
Females	oar3_OAR5_104769641	5	104769641	A	G	0.1532275	0.1831888	0.6996422	0.402904	0.5614323	0.5389128	0.2825793	972784992
Females	oar3_OAR7_68848059	7	68848059	G	A	0.1326605	0.1586005	0.6996398	0.4029048	0.561433	0.5389152	0.4786585	1160921472
Females	oar3_OAR10_76556303	10	76556303	A	G	-0.1333625	0.1594404	0.6996337	0.4029068	0.5614347	0.5389175	0.4525745	1453971827
Females	oar3_OAR3_162935361	3	162935361	G	A	0.2981389	0.3564549	0.6995647	0.40293	0.561454	0.5389199	0.05458221	687513068
Females	oar3_OAR3_162966235	3	162966235	A	G	0.2981389	0.3564549	0.6995647	0.40293	0.561454	0.5389223	0.05458221	687543942
Females	oar3_OAR3_162983660	3	162983660	G	A	0.2981389	0.3564549	0.6995647	0.40293	0.561454	0.5389247	0.05458221	687561367
Females	oar3_OAR3_163048078	3	163048078	G	A	0.2981389	0.3564549	0.6995647	0.40293	0.561454	0.538927	0.05458221	687625785
Females	OAR1_222906223.1	1	206279382	G	A	-0.4641994	0.5549989	0.69956	0.4029316	0.5614553	0.5389294	0.02661725	206341290
Females	OAR1_222923691.1	1	206295881	C	A	-0.4641994	0.5549989	0.69956	0.4029316	0.5614553	0.5389318	0.02661725	206357789
Females	s01575.1	1	206358029	A	G	-0.4641994	0.5549989	0.69956	0.4029316	0.5614553	0.5389342	0.02661725	206419937
Females	oar3_OAR7_85548614	7	85548614	A	G	0.1434574	0.1715186	0.6995575	0.4029324	0.561456	0.5389366	0.3563686	1177622027
Females	oar3_OAR14_17731391	14	17731391	G	A	0.1848862	0.2210521	0.6995515	0.4029344	0.5614577	0.5389389	0.1707152	1705758946
Females	oar3_OAR3_209821114	3	209821114	A	G	-0.179048	0.2140738	0.6995391	0.4029386	0.5614611	0.5389413	0.1858407	734398821
Females	oar3_OAR3_209821689	3	209821689	G	A	-0.179048	0.2140738	0.6995391	0.4029386	0.5614611	0.5389437	0.1858407	734399396
Females	oar3_OAR18_11639645	18	11639645	A	G	0.1538555	0.183954	0.6995323	0.4029409	0.561463	0.5389461	0.2646662	1987077847
Females	oar3_OAR11_22423486	11	22423486	G	A	-0.1375656	0.1644781	0.6995251	0.4029433	0.5614651	0.5389484	0.4800945	1486100069
Females	oar3_OAR1_261745494	1	261745494	G	A	-0.1668028	0.199436	0.699519	0.4029454	0.5614668	0.5389508	0.2078498	261807402
Females	oar3_OAR1_261750995	1	261750995	A	G	-0.1668028	0.199436	0.699519	0.4029454	0.5614668	0.5389532	0.2078498	261812903
Females	oar3_OAR21_7625114	21	7625114	A	G	-0.1482493	0.1772553	0.6994989	0.4029521	0.5614724	0.5389556	0.287112	2163009054
Females	oar3_OAR21_7652566	21	7652566	A	G	-0.1482493	0.1772553	0.6994989	0.4029521	0.5614724	0.538958	0.2874494	2163036506
Females	oar3_OAR6_109925532	6	109925532	A	G	0.1290901	0.154356	0.6994212	0.4029782	0.5614941	0.5389603	0.4685811	1084996748
Females	oar3_OAR6_109928936	6	109928936	A	G	0.1290901	0.154356	0.6994212	0.4029782	0.5614941	0.5389627	0.4685811	1.085e+09
Females	oar3_OAR13_70876794	13	70876794	G	A	0.1470126	0.175788	0.6994087	0.4029824	0.5614976	0.5389651	0.3677069	1675840492
Females	oar3_OAR12_9672157	12	9672157	A	G	-0.1418801	0.1696512	0.6994063	0.4029832	0.5614983	0.5389675	0.3020974	1535578231
Females	oar3_OAR6_109967778	6	109967778	A	G	0.1335673	0.1597124	0.6993958	0.4029868	0.5615012	0.5389698	0.4647218	1085038994
Females	oar3_OAR6_94055809	6	94055809	C	A	0.1360344	0.1626629	0.6993909	0.4029884	0.5615026	0.5389722	0.4602158	1069127025
Females	oar3_OAR3_48345108	3	48345108	G	A	0.1838737	0.2198688	0.6993778	0.4029928	0.5615063	0.5389746	0.1532748	572922815
Females	oar3_OAR1_32306588	1	32306588	G	A	0.1369502	0.1637646	0.6993345	0.4030074	0.5615184	0.538977	0.4495798	32368496
Females	oar3_OAR11_34610762	11	34610762	C	A	0.1521602	0.1819538	0.6993261	0.4030102	0.5615207	0.5389794	0.2778528	1498287345
Females	oar3_OAR1_42571062	1	42571062	G	A	0.1672981	0.2000643	0.6992667	0.4030302	0.5615373	0.5389817	0.2093496	42632970
Females	oar3_OAR1_189264517	1	189264517	G	A	-0.1906239	0.2279612	0.699251	0.4030355	0.5615418	0.5389841	0.1594595	189326425
Females	oar3_OAR13_12654427	13	12654427	A	G	0.1939666	0.2319586	0.6992507	0.4030356	0.5615418	0.5389865	0.1452156	1617618125
Females	oar3_OAR3_22892984	3	22892984	A	C	-0.2135216	0.255346	0.6992385	0.4030397	0.5615452	0.5389889	0.1074324	547470691
Females	oar3_OAR13_77581212	13	77581212	G	A	-0.1831424	0.2190177	0.699229	0.4030429	0.5615479	0.5389912	0.1586927	1682544910
Females	oar3_OAR21_2591694	21	2591694	G	A	0.1496006	0.1789055	0.6992288	0.403043	0.561548	0.5389936	0.3031018	2157975634
Females	oar3_OAR9_5445416	9	5445416	G	A	-0.1381959	0.1652714	0.6991899	0.403056	0.5615588	0.538996	0.3739892	1288168095
Females	oar3_OAR1_100604747	1	100604747	A	G	-0.2344014	0.2803255	0.6991898	0.4030561	0.5615589	0.5389984	0.08749146	100666655
Females	oar3_OAR1_100606558	1	100606558	A	G	-0.2344014	0.2803255	0.6991898	0.4030561	0.5615589	0.5390008	0.08749146	100668466
Females	oar3_OAR1_100608183	1	100608183	C	G	-0.2344014	0.2803255	0.6991898	0.4030561	0.5615589	0.5390031	0.08749146	100670091
Females	oar3_OAR16_3453116	16	3453116	A	G	0.147149	0.1759805	0.6991747	0.4030611	0.5615631	0.5390055	0.304524	1835024578
Females	oar3_OAR2_208366797	2	208366797	C	A	0.1347869	0.1611991	0.6991499	0.4030695	0.56157	0.5390079	0.4921822	483992116
Females	oar3_OAR8_76602525	8	76602525	G	A	-0.1699825	0.2032921	0.6991452	0.4030711	0.5615714	0.5390103	0.1915037	1268752804
Females	oar3_OAR5_10692946	5	10692946	A	G	0.159796	0.1911144	0.6991088	0.4030833	0.5615815	0.5390126	0.2341216	878708297
Females	s31735.1	15	26209580	G	A	-0.1403495	0.167857	0.6991057	0.4030844	0.5615824	0.539015	0.4134097	1776893878
Females	oar3_OAR1_212962531	1	212962531	A	G	-0.1889133	0.2259413	0.699091	0.4030893	0.5615865	0.5390174	0.152262	213024439
Females	oar3_OAR1_212965080	1	212965080	G	A	-0.1889133	0.2259413	0.699091	0.4030893	0.5615865	0.5390198	0.152262	213026988
Females	oar3_OAR3_74062852	3	74062852	A	G	0.1607977	0.1923166	0.6990786	0.4030935	0.56159	0.5390222	0.2367879	598640559
Females	OAR1_117452092.1	1	108645460	G	A	-0.2345871	0.2805748	0.699054	0.4031017	0.5615969	0.5390245	0.09433962	108707368
Females	oar3_OAR3_128304211	3	128304211	A	G	-0.1997697	0.2389344	0.69904	0.4031065	0.5616008	0.5390269	0.1286293	652881918
Females	oar3_OAR23_45634724	23	45634724	A	C	0.2873415	0.3436855	0.6989952	0.4031215	0.5616133	0.5390293	0.06693712	2301856633
Females	oar3_OAR3_185073312	3	185073312	A	G	0.1592762	0.1905088	0.6989911	0.4031229	0.5616145	0.5390317	0.2452446	709651019
Females	oar3_OAR1_258934761	1	258934761	G	A	-0.1454762	0.174004	0.6989806	0.4031264	0.5616174	0.539034	0.5086565	258996669
Females	oar3_OAR9_35388273	9	35388273	A	G	0.1419558	0.1697947	0.6989696	0.4031301	0.5616205	0.5390364	0.4140731	1318110952
Females	oar3_OAR9_35391528	9	35391528	C	A	0.1419558	0.1697947	0.6989696	0.4031301	0.5616205	0.5390388	0.4140731	1318114207
Females	oar3_OAR13_30027026	13	30027026	A	G	-0.1914166	0.2289582	0.6989511	0.4031364	0.5616257	0.5390412	0.1553005	1634990724
Females	oar3_OAR2_45696097	2	45696097	G	A	0.1723861	0.2061955	0.6989499	0.4031368	0.561626	0.5390436	0.1740891	321321416
Females	oar3_OAR2_45700021	2	45700021	G	A	0.1723861	0.2061955	0.6989499	0.4031368	0.561626	0.5390459	0.1740891	321325340
Females	oar3_OAR2_45714527	2	45714527	G	A	0.1723861	0.2061955	0.6989499	0.4031368	0.561626	0.5390483	0.1740891	321339846
Females	oar3_OAR2_45716335	2	45716335	G	A	0.1723861	0.2061955	0.6989499	0.4031368	0.561626	0.5390507	0.1740891	321341654
Females	oar3_OAR2_45721500	2	45721500	G	A	0.1723861	0.2061955	0.6989499	0.4031368	0.561626	0.5390531	0.1740891	321346819
Females	oar3_OAR9_78820041	9	78820041	G	A	-0.2038896	0.2438777	0.6989496	0.4031369	0.5616261	0.5390554	0.1285521	1361542720
Females	oar3_OAR24_28998229	24	28998229	A	G	0.179997	0.2153017	0.6989329	0.4031425	0.5616308	0.5390578	0.173869	2347460244
Females	OAR1_78515232.1	1	73381470	A	C	0.1387958	0.1660197	0.6989299	0.4031435	0.5616316	0.5390602	0.3964936	73443378
Females	OAR14_32063505.1	14	30825131	G	A	-0.1550032	0.1854091	0.6989065	0.4031514	0.5616382	0.5390626	0.2442722	1718852686
Females	s16957.1	14	59346558	G	A	-0.1423908	0.1703229	0.6989042	0.4031521	0.5616388	0.539065	0.3773585	1747374113
Females	OAR11_43769313.1	11	41086117	A	G	0.1394381	0.1667942	0.6988773	0.4031612	0.5616463	0.5390673	0.5074124	1504762700
Females	s71589.1	11	41133826	G	A	0.1394381	0.1667942	0.6988773	0.4031612	0.5616463	0.5390697	0.5074124	1504810409
Females	s08511.1	11	41161998	A	G	0.1394381	0.1667942	0.6988773	0.4031612	0.5616463	0.5390721	0.5074124	1504838581
Females	oar3_OAR2_25785068	2	25785068	A	G	0.1864044	0.2229807	0.6988403	0.4031737	0.5616567	0.5390745	0.1501695	301410387
Females	oar3_OAR2_93061900	2	93061900	A	C	0.1837879	0.2198516	0.6988343	0.4031757	0.5616584	0.5390768	0.1749311	368687219
Females	oar3_OAR6_90525144	6	90525144	A	G	0.178779	0.2138607	0.6988291	0.4031774	0.5616598	0.5390792	0.1600404	1065596360
Females	oar3_OAR6_90527174	6	90527174	C	A	0.178779	0.2138607	0.6988291	0.4031774	0.5616598	0.5390816	0.1600404	1065598390
Females	oar3_OAR9_67506720	9	67506720	A	G	-0.211637	0.2531666	0.6988277	0.4031779	0.5616602	0.539084	0.1212938	1350229399
Females	OAR7_52482288.1	7	47518932	G	A	-0.1475134	0.176462	0.6988121	0.4031831	0.5616646	0.5390864	0.2975067	1139592345
Females	oar3_OAR9_32959091	9	32959091	A	G	0.1351929	0.1617245	0.6988049	0.4031856	0.5616666	0.5390887	0.4569199	1315681770
Females	oar3_OAR7_29259886	7	29259886	A	C	0.1439321	0.1721832	0.6987685	0.4031978	0.5616768	0.5390911	0.3318644	1121333299
Females	oar3_OAR7_29260125	7	29260125	G	A	0.1439321	0.1721832	0.6987685	0.4031978	0.5616768	0.5390935	0.3318644	1121333538
Females	oar3_OAR7_29260254	7	29260254	G	A	0.1439321	0.1721832	0.6987685	0.4031978	0.5616768	0.5390959	0.3318644	1121333667
Females	oar3_OAR8_86030579	8	86030579	A	G	0.1424539	0.1704182	0.6987416	0.4032068	0.5616843	0.5390982	0.3108564	1278180858
Females	oar3_OAR8_86030719	8	86030719	A	G	0.1424539	0.1704182	0.6987416	0.4032068	0.5616843	0.5391006	0.3108564	1278180998
Females	oar3_OAR5_103876709	5	103876709	G	A	-0.2172276	0.2598719	0.6987333	0.4032096	0.5616867	0.539103	0.1170715	971892060
Females	oar3_OAR23_38051017	23	38051017	G	A	0.1386611	0.1658823	0.6987304	0.4032106	0.5616875	0.5391054	0.4250506	2294272926
Females	oar3_OAR10_55306169	10	55306169	A	G	-0.1396269	0.1670381	0.6987265	0.4032119	0.5616886	0.5391078	0.3708587	1432721693
Females	oar3_OAR4_31670571	4	31670571	G	A	-0.2034257	0.2433639	0.6987138	0.4032162	0.5616921	0.5391101	0.1254226	780478343
Females	oar3_OAR5_50026838	5	50026838	A	G	-0.1420118	0.1698941	0.6987026	0.40322	0.5616953	0.5391125	0.3247806	918042189
Females	OAR2_192983948.1	2	182124730	G	A	-0.1359995	0.1627024	0.6986937	0.403223	0.5616977	0.5391149	0.4750674	457750049
Females	oar3_OAR17_27523582	17	27523582	G	A	0.1413137	0.1690606	0.6986884	0.4032248	0.5616992	0.5391173	0.3885888	1930793620
Females	oar3_OAR17_27526607	17	27526607	A	G	0.1413137	0.1690606	0.6986884	0.4032248	0.5616992	0.5391196	0.3885888	1930796645
Females	oar3_OAR17_27526643	17	27526643	A	G	0.1413137	0.1690606	0.6986884	0.4032248	0.5616992	0.539122	0.3885888	1930796681
Females	oar3_OAR16_38724234	16	38724234	G	A	0.3129613	0.3744131	0.6986815	0.4032271	0.5617012	0.5391244	0.05023601	1870295696
Females	oar3_OAR16_38877343	16	38877343	A	G	0.3129613	0.3744131	0.6986815	0.4032271	0.5617012	0.5391268	0.05023601	1870448805
Females	oar3_OAR16_38900137	16	38900137	A	G	0.3129613	0.3744131	0.6986815	0.4032271	0.5617012	0.5391292	0.05023601	1870471599
Females	oar3_OAR3_157405917	3	157405917	G	A	0.1719339	0.2056975	0.6986583	0.4032349	0.5617077	0.5391315	0.1995241	681983624
Females	s52233.1	2	25709378	A	G	0.238843	0.2857466	0.698655	0.403236	0.5617086	0.5391339	0.08894879	301334697
Females	oar3_OAR9_67446024	9	67446024	A	G	-0.1348808	0.1613779	0.6985735	0.4032634	0.5617314	0.5391363	0.4760782	1350168703
Females	oar3_OAR18_7115434	18	7115434	A	C	-0.1904224	0.2278335	0.6985558	0.4032694	0.5617364	0.5391387	0.1577883	1982553636
Females	oar3_OAR18_4464955	18	4464955	C	A	0.1997981	0.2390514	0.6985543	0.4032699	0.5617368	0.539141	0.1416498	1979903157
Females	oar3_OAR18_4478375	18	4478375	C	A	0.1997981	0.2390514	0.6985543	0.4032699	0.5617368	0.5391434	0.1416498	1979916577
Females	oar3_OAR18_4480941	18	4480941	A	G	0.1997981	0.2390514	0.6985543	0.4032699	0.5617368	0.5391458	0.1416498	1979919143
Females	oar3_OAR18_4482155	18	4482155	A	C	0.1997981	0.2390514	0.6985543	0.4032699	0.5617368	0.5391482	0.1416498	1979920357
Females	oar3_OAR12_11095018	12	11095018	A	G	0.1352365	0.1618098	0.6985189	0.4032818	0.5617467	0.5391506	0.4285714	1537001092
Females	oar3_OAR12_11125667	12	11125667	G	A	0.1352365	0.1618098	0.6985189	0.4032818	0.5617467	0.5391529	0.4285714	1537031741
Females	OAR15_26462379.1	15	25294414	A	G	-0.1463963	0.1751628	0.6985162	0.4032827	0.5617474	0.5391553	0.3268194	1775978712
Females	oar3_OAR15_25295894	15	25295894	G	A	-0.1463963	0.1751628	0.6985162	0.4032827	0.5617474	0.5391577	0.3268194	1775980192
Females	oar3_OAR15_25295950	15	25295950	A	G	-0.1463963	0.1751628	0.6985162	0.4032827	0.5617474	0.5391601	0.3268194	1775980248
Females	oar3_OAR25_23526842	25	23526842	A	G	-0.1353605	0.1619593	0.6985098	0.4032849	0.5617493	0.5391624	0.4871274	2383986819
Females	oar3_OAR3_64508626	3	64508626	A	C	0.1543019	0.1846229	0.6985078	0.4032856	0.5617498	0.5391648	0.2709177	589086333
Females	oar3_OAR21_28889159	21	28889159	A	G	0.142886	0.1709646	0.6985007	0.4032879	0.5617518	0.5391672	0.4308583	2184273099
Females	oar3_OAR3_31832246	3	31832246	A	G	-0.2558937	0.3061807	0.6984955	0.4032897	0.5617533	0.5391696	0.07697502	556409953
Females	oar3_OAR3_31959857	3	31959857	G	A	-0.2558937	0.3061807	0.6984955	0.4032897	0.5617533	0.539172	0.07697502	556537564
Females	oar3_OAR3_31961011	3	31961011	A	C	-0.2558937	0.3061807	0.6984955	0.4032897	0.5617533	0.5391743	0.07697502	556538718
Females	oar3_OAR22_3566962	22	3566962	A	C	0.1866702	0.2233566	0.6984777	0.4032957	0.5617582	0.5391767	0.1706081	2208990429
Females	oar3_OAR3_40934169	3	40934169	A	G	-0.143704	0.1719464	0.6984767	0.403296	0.5617585	0.5391791	0.4078325	565511876
Females	oar3_OAR3_40943228	3	40943228	G	A	-0.143704	0.1719464	0.6984767	0.403296	0.5617585	0.5391815	0.4078325	565520935
Females	oar3_OAR18_35630937	18	35630937	A	G	0.140788	0.1684596	0.6984568	0.4033027	0.5617641	0.5391838	0.3577733	2011069139
Females	oar3_OAR18_35648257	18	35648257	G	A	0.140788	0.1684596	0.6984568	0.4033027	0.5617641	0.5391862	0.3577733	2011086459
Females	oar3_OAR3_30394	3	30394	A	G	-0.1636846	0.1958589	0.6984401	0.4033084	0.5617688	0.5391886	0.216041	524608101
Females	oar3_OAR3_40374	3	40374	A	G	-0.1636846	0.1958589	0.6984401	0.4033084	0.5617688	0.539191	0.216041	524618081
Females	oar3_OAR3_72985	3	72985	A	G	-0.1636846	0.1958589	0.6984401	0.4033084	0.5617688	0.5391934	0.216041	524650692
Females	OAR2_92341823.1	2	86821025	A	G	-0.1897164	0.2270078	0.6984386	0.4033088	0.5617692	0.5391957	0.1519542	362446344
Females	oar3_OAR1_168246606	1	168246606	A	G	0.1531592	0.1832691	0.6984059	0.4033198	0.5617783	0.5391981	0.2838753	168308514
Females	oar3_OAR1_168259854	1	168259854	A	G	0.1531592	0.1832691	0.6984059	0.4033198	0.5617783	0.5392005	0.2838753	168321762
Females	oar3_OAR17_51781376	17	51781376	G	A	-0.1703291	0.2038217	0.6983557	0.4033367	0.5617924	0.5392029	0.2091768	1955051414
Females	s15303.1	12	45371405	C	A	0.1489657	0.1782576	0.6983554	0.4033368	0.5617925	0.5392052	0.2909643	1571277479
Females	oar3_OAR24_15265749	24	15265749	A	G	0.1464983	0.1753051	0.6983546	0.4033371	0.5617927	0.5392076	0.3608108	2333727764
Females	oar3_OAR4_42402811	4	42402811	A	G	0.1555775	0.18617	0.6983511	0.4033383	0.5617937	0.53921	0.2694126	791210583
Females	s47278.1	21	39543816	A	G	0.1695616	0.2029065	0.6983334	0.4033443	0.5617987	0.5392124	0.2045148	2194927756
Females	oar3_OAR1_61303795	1	61303795	A	G	-0.148074	0.177195	0.6983199	0.4033488	0.5618024	0.5392148	0.269518	61365703
Females	oar3_OAR4_59602391	4	59602391	G	A	-0.1452204	0.1737813	0.6983117	0.4033516	0.5618047	0.5392171	0.3381855	808410163
Females	oar3_OAR21_34033528	21	34033528	G	A	-0.2659042	0.3182004	0.6983108	0.4033519	0.561805	0.5392195	0.06704852	2189417468
Females	oar3_OAR1_194503503	1	194503503	A	C	0.337846	0.404296	0.6982946	0.4033573	0.5618095	0.5392219	0.04291553	194565411
Females	oar3_OAR11_48060997	11	48060997	G	C	0.1374057	0.1644318	0.6982929	0.4033579	0.56181	0.5392243	0.4583615	1511737580
Females	oar3_OAR11_51621092	11	51621092	A	G	-0.1356341	0.162312	0.6982913	0.4033584	0.5618104	0.5392266	0.4261518	1515297675
Females	oar3_OAR12_18836554	12	18836554	G	A	-0.1960423	0.234602	0.6982911	0.4033585	0.5618105	0.539229	0.1451286	1544742628
Females	oar3_OAR18_49117882	18	49117882	C	A	0.1359277	0.1626637	0.6982883	0.4033595	0.5618113	0.5392314	0.400678	2024556084
Females	OAR8_49512624.1	8	46054101	G	A	0.1321832	0.1581858	0.6982605	0.4033688	0.5618191	0.5392338	0.4986523	1238204380
Females	oar3_OAR4_42995267	4	42995267	A	C	0.1373297	0.1643482	0.6982313	0.4033786	0.5618273	0.5392362	0.4577703	791803039
Females	oar3_OAR4_42998439	4	42998439	A	G	0.1373297	0.1643482	0.6982313	0.4033786	0.5618273	0.5392385	0.4577703	791806211
Females	oar3_OAR14_24228627	14	24228627	G	A	0.3493354	0.4180717	0.6982064	0.403387	0.5618342	0.5392409	0.03506406	1712256182
Females	oar3_OAR14_24234918	14	24234918	G	A	0.3493354	0.4180717	0.6982064	0.403387	0.5618342	0.5392433	0.03506406	1712262473
Females	oar3_OAR14_24246672	14	24246672	A	G	0.3493354	0.4180717	0.6982064	0.403387	0.5618342	0.5392457	0.03506406	1712274227
Females	oar3_OAR14_24254315	14	24254315	A	C	0.3493354	0.4180717	0.6982064	0.403387	0.5618342	0.539248	0.03506406	1712281870
Females	oar3_OAR14_24254452	14	24254452	G	A	0.3493354	0.4180717	0.6982064	0.403387	0.5618342	0.5392504	0.03506406	1712282007
Females	oar3_OAR14_24255606	14	24255606	A	G	0.3493354	0.4180717	0.6982064	0.403387	0.5618342	0.5392528	0.03506406	1712283161
Females	oar3_OAR14_24265074	14	24265074	C	A	0.3493354	0.4180717	0.6982064	0.403387	0.5618342	0.5392552	0.03506406	1712292629
Females	oar3_OAR14_24283684	14	24283684	C	A	0.3493354	0.4180717	0.6982064	0.403387	0.5618342	0.5392576	0.03506406	1712311239
Females	oar3_OAR16_40869175	16	40869175	A	G	0.1736441	0.2078123	0.6981966	0.4033903	0.561837	0.5392599	0.1912661	1872440637
Females	oar3_OAR16_40873110	16	40873110	G	A	0.1736441	0.2078123	0.6981966	0.4033903	0.561837	0.5392623	0.1912661	1872444572
Females	oar3_OAR16_40891400	16	40891400	A	C	0.1736441	0.2078123	0.6981966	0.4033903	0.561837	0.5392647	0.1912661	1872462862
Females	oar3_OAR16_40892227	16	40892227	A	G	0.1736441	0.2078123	0.6981966	0.4033903	0.561837	0.5392671	0.1912661	1872463689
Females	oar3_OAR6_94546587	6	94546587	G	A	0.141856	0.1697703	0.6981876	0.4033934	0.5618395	0.5392694	0.3176271	1069617803
Females	OAR1_223721671.1	1	207181934	C	A	-0.3879817	0.4643286	0.698187	0.4033936	0.5618397	0.5392718	0.03301887	207243842
Females	oar3_OAR16_38592748	16	38592748	G	A	0.3128408	0.3744035	0.6981795	0.4033961	0.5618417	0.5392742	0.05020216	1870164210
Females	OAR16_42184944.1	16	38878086	C	A	0.3128408	0.3744035	0.6981795	0.4033961	0.5618417	0.5392766	0.05020216	1870449548
Females	s42786.1	16	38880548	T	A	0.3128408	0.3744035	0.6981795	0.4033961	0.5618417	0.539279	0.05020216	1870452010
Females	oar3_OAR12_58022931	12	58022931	A	G	-0.3810716	0.4560612	0.698179	0.4033962	0.5618419	0.5392813	0.03169252	1583929005
Females	oar3_OAR4_8706938	4	8706938	A	G	0.2047946	0.2450959	0.6981762	0.4033972	0.5618427	0.5392837	0.1289885	757514710
Females	oar3_OAR3_153363189	3	153363189	A	G	0.1406235	0.1682992	0.6981551	0.4034043	0.5618486	0.5392861	0.4324508	677940896
Females	oar3_OAR9_75310341	9	75310341	G	A	0.1400271	0.1675855	0.6981543	0.4034046	0.5618488	0.5392885	0.4537787	1358033020
Females	oar3_OAR8_89341633	8	89341633	G	A	-0.1699617	0.2034125	0.6981469	0.4034071	0.5618509	0.5392908	0.1979096	1281491912
Females	oar3_OAR8_89348393	8	89348393	A	G	-0.1699617	0.2034125	0.6981469	0.4034071	0.5618509	0.5392932	0.1979096	1281498672
Females	oar3_OAR8_89351384	8	89351384	C	A	-0.1699617	0.2034125	0.6981469	0.4034071	0.5618509	0.5392956	0.1979096	1281501663
Females	oar3_OAR8_89352461	8	89352461	A	C	-0.1699617	0.2034125	0.6981469	0.4034071	0.5618509	0.539298	0.1979096	1281502740
Females	oar3_OAR3_27367793	3	27367793	G	A	-0.1340696	0.1604578	0.6981346	0.4034112	0.5618543	0.5393004	0.4634313	551945500
Females	oar3_OAR9_84036967	9	84036967	A	G	0.1365263	0.1633985	0.69813	0.4034127	0.5618556	0.5393027	0.4145763	1366759646
Females	oar3_OAR2_245393051	2	245393051	C	G	0.1538929	0.1841834	0.6981291	0.403413	0.5618559	0.5393051	0.2631402	521018370
Females	oar3_OAR2_245395393	2	245395393	A	G	0.1538929	0.1841834	0.6981291	0.403413	0.5618559	0.5393075	0.2631402	521020712
Females	oar3_OAR14_23523633	14	23523633	A	G	0.3460158	0.4141304	0.6980999	0.4034229	0.5618641	0.5393099	0.03573837	1711551188
Females	oar3_OAR14_27003430	14	27003430	G	A	-0.353761	0.4234015	0.6980959	0.4034242	0.5618652	0.5393122	0.0375	1715030985
Females	OAR1_102870109.1	1	96463784	C	A	-0.1560918	0.1868209	0.6980859	0.4034276	0.561868	0.5393146	0.2597709	96525692
Females	oar3_OAR20_4040573	20	4040573	A	G	0.1393777	0.1668178	0.6980749	0.4034313	0.5618711	0.539317	0.4746793	2108308083
Females	oar3_OAR20_4041773	20	4041773	C	A	0.1393777	0.1668178	0.6980749	0.4034313	0.5618711	0.5393194	0.4746793	2108309283
Females	oar3_OAR4_7220955	4	7220955	G	A	0.4323859	0.5175238	0.6980433	0.403442	0.5618799	0.5393218	0.02294197	756028727
Females	oar3_OAR7_85441159	7	85441159	A	G	-0.2088007	0.2499248	0.6979832	0.4034622	0.5618968	0.5393241	0.1252539	1177514572
Females	oar3_OAR7_85495348	7	85495348	G	A	-0.2088007	0.2499248	0.6979832	0.4034622	0.5618968	0.5393265	0.1252539	1177568761
Females	oar3_OAR23_30366484	23	30366484	G	A	-0.2758916	0.330232	0.6979732	0.4034656	0.5618996	0.5393289	0.06418919	2286588393
Females	oar3_OAR7_10712521	7	10712521	G	A	-0.3809447	0.4559806	0.697961	0.4034697	0.561903	0.5393313	0.03436658	1102785934
Females	oar3_OAR7_10729488	7	10729488	A	G	-0.3809447	0.4559806	0.697961	0.4034697	0.561903	0.5393336	0.03436658	1102802901
Females	oar3_OAR7_10729913	7	10729913	A	G	-0.3809447	0.4559806	0.697961	0.4034697	0.561903	0.539336	0.03436658	1102803326
Females	oar3_OAR7_10811119	7	10811119	G	A	-0.3809447	0.4559806	0.697961	0.4034697	0.561903	0.5393384	0.03436658	1102884532
Females	oar3_OAR7_10847174	7	10847174	G	A	-0.3809447	0.4559806	0.697961	0.4034697	0.561903	0.5393408	0.03436658	1102920587
Females	oar3_OAR26_40233731	26	40233731	A	C	0.1506005	0.1802656	0.6979544	0.4034719	0.5619048	0.5393432	0.2859554	2446018014
Females	oar3_OAR3_20515560	3	20515560	C	A	-0.1334854	0.1597797	0.6979503	0.4034733	0.561906	0.5393455	0.4567275	545093267
Females	oar3_OAR3_20532985	3	20532985	C	A	-0.1334854	0.1597797	0.6979503	0.4034733	0.561906	0.5393479	0.4567275	545110692
Females	oar3_OAR1_104935906	1	104935906	G	A	-0.1369702	0.1639533	0.6979294	0.4034803	0.5619118	0.5393503	0.4014276	104997814
Females	OAR18_32739937.1	18	31361542	A	G	-0.1828535	0.2188784	0.6979121	0.4034861	0.5619167	0.5393527	0.1677898	2006799744
Females	oar3_OAR2_196652447	2	196652447	A	C	-0.1645021	0.1969175	0.6978692	0.4035006	0.5619287	0.539355	0.1995273	472277766
Females	oar3_OAR19_22725899	19	22725899	A	G	-0.1398481	0.1674077	0.6978512	0.4035067	0.5619338	0.5393574	0.3490502	2066672649
Females	oar3_OAR19_41845141	19	41845141	G	A	0.1744721	0.2088559	0.6978444	0.403509	0.5619356	0.5393598	0.1866577	2085791891
Females	oar3_OAR22_26758374	22	26758374	A	G	0.1806599	0.2162633	0.6978436	0.4035092	0.5619359	0.5393622	0.1754386	2232181841
Females	s12141.1	1	198153385	A	G	-0.1438768	0.1722312	0.697843	0.4035094	0.5619361	0.5393646	0.3477089	198215293
Females	oar3_OAR3_218772716	3	218772716	C	A	-0.1380618	0.165271	0.6978363	0.4035117	0.5619379	0.5393669	0.503399	743350423
Females	oar3_OAR3_218820127	3	218820127	A	G	-0.1380618	0.165271	0.6978363	0.4035117	0.5619379	0.5393693	0.503399	743397834
Females	oar3_OAR1_206137664	1	206137664	A	G	-0.2161902	0.2588051	0.6977921	0.4035266	0.5619503	0.5393717	0.1176471	206199572
Females	oar3_OAR2_8227703	2	8227703	G	A	-0.1788227	0.2140733	0.6977824	0.4035299	0.561953	0.5393741	0.1807432	283853022
Females	oar3_OAR12_76764158	12	76764158	G	A	-0.2529113	0.3027689	0.697773	0.403533	0.5619557	0.5393764	0.08125421	1602670232
Females	oar3_OAR5_26792687	5	26792687	C	A	-0.2529567	0.3028251	0.6977642	0.403536	0.5619581	0.5393788	0.07002706	894808038
Females	oar3_OAR1_262537361	1	262537361	G	A	-0.1448824	0.1734494	0.697727	0.4035485	0.5619685	0.5393812	0.3277282	262599269
Females	oar3_OAR1_58232238	1	58232238	G	A	-0.1781968	0.2133407	0.6976739	0.4035664	0.5619834	0.5393836	0.1655428	58294146
Females	OAR1_61456612.1	1	58242663	A	C	-0.1781968	0.2133407	0.6976739	0.4035664	0.5619834	0.539386	0.1654313	58304571
Females	oar3_OAR1_58247590	1	58247590	G	A	-0.1781968	0.2133407	0.6976739	0.4035664	0.5619834	0.5393883	0.1655428	58309498
Females	oar3_OAR1_58255116	1	58255116	A	C	-0.1781968	0.2133407	0.6976739	0.4035664	0.5619834	0.5393907	0.1655428	58317024
Females	oar3_OAR25_42717020	25	42717020	A	G	-0.1544647	0.1849287	0.69767	0.4035677	0.5619845	0.5393931	0.2419028	2403176997
Females	oar3_OAR25_42718281	25	42718281	G	A	-0.1544647	0.1849287	0.69767	0.4035677	0.5619845	0.5393955	0.2419028	2403178258
Females	OAR4_112763089.1	4	105561839	A	G	0.1339203	0.1603326	0.6976689	0.4035681	0.5619848	0.5393978	0.481469	854369611
Females	oar3_OAR13_5089709	13	5089709	A	G	0.2304037	0.2758486	0.6976496	0.4035746	0.5619902	0.5394002	0.08766015	1610053407
Females	oar3_OAR14_52261666	14	52261666	C	A	0.1725277	0.2065628	0.6976118	0.4035873	0.5620008	0.5394026	0.1997978	1740289221
Females	oar3_OAR1_206148151	1	206148151	G	A	-0.1380159	0.1652448	0.697594	0.4035933	0.5620058	0.539405	0.4412763	206210059
Females	oar3_OAR9_94112314	9	94112314	A	G	0.2089451	0.2501706	0.6975764	0.4035993	0.5620108	0.5394074	0.1079161	1376834993
Females	oar3_OAR1_106880862	1	106880862	A	G	-0.3997701	0.4786494	0.6975665	0.4036026	0.5620135	0.5394097	0.02897574	106942770
Females	oar3_OAR22_45350468	22	45350468	A	G	0.1466489	0.1755859	0.6975549	0.4036065	0.5620168	0.5394121	0.3302907	2250773935
Females	oar3_OAR22_45359414	22	45359414	C	A	0.1466489	0.1755859	0.6975549	0.4036065	0.5620168	0.5394145	0.3302907	2250782881
Females	oar3_OAR5_97445974	5	97445974	G	A	-0.1423782	0.1704735	0.6975465	0.4036093	0.5620192	0.5394169	0.3527628	965461325
Females	oar3_OAR4_86733734	4	86733734	G	A	0.1493354	0.1788047	0.6975378	0.4036123	0.5620216	0.5394192	0.2948113	835541506
Females	oar3_OAR5_9040536	5	9040536	G	A	0.4820937	0.5772284	0.6975374	0.4036124	0.5620217	0.5394216	0.0155091	877055887
Females	oar3_OAR1_124889553	1	124889553	G	A	-0.1435904	0.1719266	0.6975324	0.4036141	0.5620231	0.539424	0.4135675	124951461
Females	OAR25_42272912.1	25	40022496	A	C	0.1562396	0.187074	0.6975184	0.4036188	0.562027	0.5394264	0.2526954	2400482473
Females	oar3_OAR3_183082104	3	183082104	G	A	-0.1452322	0.1739001	0.6974708	0.4036348	0.5620404	0.5394288	0.3130904	707659811
Females	s24546.1	17	4261473	G	A	0.2458437	0.2943783	0.6974397	0.4036453	0.5620491	0.5394311	0.0754717	1907531511
Females	oar3_OAR9_92652721	9	92652721	G	A	0.3403244	0.4075172	0.6974197	0.4036521	0.5620547	0.5394335	0.04383007	1375375400
Females	oar3_OAR9_92667487	9	92667487	C	A	0.3403244	0.4075172	0.6974197	0.4036521	0.5620547	0.5394359	0.04383007	1375390166
Females	oar3_OAR24_7158172	24	7158172	A	G	-0.3996363	0.4785403	0.6974177	0.4036528	0.5620553	0.5394383	0.02998652	2325620187
Females	oar3_OAR24_7245446	24	7245446	A	G	-0.3996363	0.4785403	0.6974177	0.4036528	0.5620553	0.5394406	0.02998652	2325707461
Females	oar3_OAR24_7299313	24	7299313	G	A	-0.3996363	0.4785403	0.6974177	0.4036528	0.5620553	0.539443	0.02998652	2325761328
Females	oar3_OAR24_7303732	24	7303732	G	A	-0.3996363	0.4785403	0.6974177	0.4036528	0.5620553	0.5394454	0.02998652	2325765747
Females	oar3_OAR24_7322899	24	7322899	A	G	-0.3996363	0.4785403	0.6974177	0.4036528	0.5620553	0.5394478	0.02998652	2325784914
Females	oar3_OAR24_7453577	24	7453577	G	A	-0.3996363	0.4785403	0.6974177	0.4036528	0.5620553	0.5394502	0.02998652	2325915592
Females	oar3_OAR24_7634259	24	7634259	A	G	-0.3996363	0.4785403	0.6974177	0.4036528	0.5620553	0.5394525	0.02998652	2326096274
Females	oar3_OAR26_41166284	26	41166284	G	A	0.2697705	0.3230369	0.697404	0.4036574	0.5620591	0.5394549	0.06781377	2446950567
Females	oar3_OAR19_36419716	19	36419716	G	A	-0.3441199	0.4120722	0.6973854	0.4036636	0.5620643	0.5394573	0.03908356	2080366466
Females	oar3_OAR19_36425499	19	36425499	A	G	-0.3441199	0.4120722	0.6973854	0.4036636	0.5620643	0.5394597	0.03908356	2080372249
Females	oar3_OAR19_36432699	19	36432699	A	G	-0.3441199	0.4120722	0.6973854	0.4036636	0.5620643	0.539462	0.03908356	2080379449
Females	oar3_OAR19_36504004	19	36504004	A	G	-0.3441199	0.4120722	0.6973854	0.4036636	0.5620643	0.5394644	0.03908356	2080450754
Females	OAR19_38315178.1	19	36516411	A	G	-0.3441199	0.4120722	0.6973854	0.4036636	0.5620643	0.5394668	0.03908356	2080463161
Females	oar3_OAR19_36552376	19	36552376	A	C	-0.3441199	0.4120722	0.6973854	0.4036636	0.5620643	0.5394692	0.03908356	2080499126
Females	oar3_OAR19_36554817	19	36554817	A	C	-0.3441199	0.4120722	0.6973854	0.4036636	0.5620643	0.5394716	0.03908356	2080501567
Females	oar3_OAR9_84628123	9	84628123	A	G	-0.1391443	0.1666263	0.6973392	0.4036792	0.5620773	0.5394739	0.4595415	1367350802
Females	oar3_OAR9_80484005	9	80484005	A	C	0.2509966	0.3005707	0.6973365	0.4036801	0.562078	0.5394763	0.0708502	1363206684
Females	oar3_OAR9_41003496	9	41003496	G	A	0.13655	0.163521	0.6973264	0.4036835	0.5620808	0.5394787	0.4888136	1323726175
Females	oar3_OAR9_41004320	9	41004320	A	G	0.13655	0.163521	0.6973264	0.4036835	0.5620808	0.5394811	0.4888136	1323726999
Females	oar3_OAR17_58933541	17	58933541	G	A	0.1571683	0.1882121	0.6973246	0.4036841	0.5620813	0.5394834	0.2307432	1962203579
Females	oar3_OAR8_51257168	8	51257168	A	C	0.1353554	0.1620918	0.6973148	0.4036874	0.5620841	0.5394858	0.4945726	1243407447
Females	oar3_OAR21_11713853	21	11713853	A	G	-0.7082327	0.8481387	0.6972976	0.4036932	0.5620889	0.5394882	0.009777478	2167097793
Females	oar3_OAR1_274574087	1	274574087	A	G	-0.3044551	0.3646005	0.6972875	0.4036966	0.5620918	0.5394906	0.04607509	274635995
Females	oar3_OAR1_274583676	1	274583676	G	A	-0.3044551	0.3646005	0.6972875	0.4036966	0.5620918	0.539493	0.04607509	274645584
Females	oar3_OAR2_233343836	2	233343836	C	A	0.1595739	0.1910991	0.6972792	0.4036994	0.5620941	0.5394953	0.254386	508969155
Females	OAR7_77439011.1	7	70666035	A	T	-0.1438322	0.1722482	0.6972734	0.4037014	0.5620957	0.5394977	0.2921159	1162739448
Females	oar3_OAR7_1851468	7	1851468	A	G	-0.1400789	0.1677546	0.6972625	0.4037051	0.5620988	0.5395001	0.3723764	1093924881
Females	oar3_OAR16_11348384	16	11348384	G	A	0.1434341	0.1717733	0.6972582	0.4037065	0.5621	0.5395025	0.3751701	1842919846
Females	oar3_OAR12_33843382	12	33843382	G	A	0.3082952	0.3692091	0.6972505	0.4037091	0.5621021	0.5395048	0.04716981	1559749456
Females	OAR1_12451373.1	1	12716280	A	G	0.1576436	0.1887917	0.6972475	0.4037101	0.562103	0.5395072	0.2415768	12778188
Females	oar3_OAR3_209979288	3	209979288	G	A	-0.2289193	0.2741532	0.6972335	0.4037148	0.5621069	0.5395096	0.09254237	734556995
Females	oar3_OAR3_209992858	3	209992858	G	A	-0.2289193	0.2741532	0.6972335	0.4037148	0.5621069	0.539512	0.09254237	734570565
Females	oar3_OAR26_24091639	26	24091639	A	G	-0.6252984	0.7488621	0.6972219	0.4037187	0.5621101	0.5395144	0.009770889	2429875922
Females	oar3_OAR26_24095430	26	24095430	G	A	-0.6252984	0.7488621	0.6972219	0.4037187	0.5621101	0.5395167	0.009770889	2429879713
Females	oar3_OAR26_24102041	26	24102041	G	A	-0.6252984	0.7488621	0.6972219	0.4037187	0.5621101	0.5395191	0.009770889	2429886324
Females	oar3_OAR26_24199575	26	24199575	G	A	-0.6252984	0.7488621	0.6972219	0.4037187	0.5621101	0.5395215	0.009770889	2429983858
Females	oar3_OAR26_24210373	26	24210373	A	G	-0.6252984	0.7488621	0.6972219	0.4037187	0.5621101	0.5395239	0.009770889	2429994656
Females	oar3_OAR26_24212268	26	24212268	A	G	-0.6252984	0.7488621	0.6972219	0.4037187	0.5621101	0.5395262	0.009770889	2429996551
Females	oar3_OAR5_75409164	5	75409164	G	A	0.1500941	0.1797566	0.6972002	0.4037261	0.5621162	0.5395286	0.2858593	943424515
Females	oar3_OAR8_45712924	8	45712924	G	A	0.1430891	0.1713698	0.6971792	0.4037332	0.5621221	0.539531	0.3161814	1237863203
Females	s74211.1	5	49448150	A	C	0.5378967	0.644211	0.6971744	0.4037348	0.5621235	0.5395334	0.01819407	917463501
Females	oar3_OAR22_6060720	22	6060720	G	A	0.1494771	0.1790242	0.6971495	0.4037432	0.5621305	0.5395358	0.2720836	2211484187
Females	oar3_OAR6_79260326	6	79260326	G	A	0.141284	0.1692161	0.6971115	0.403756	0.5621411	0.5395381	0.3557951	1054331542
Females	oar3_OAR6_79278921	6	79278921	C	A	0.141284	0.1692161	0.6971115	0.403756	0.5621411	0.5395405	0.3557951	1054350137
Females	oar3_OAR6_79280878	6	79280878	G	A	0.141284	0.1692161	0.6971115	0.403756	0.5621411	0.5395429	0.3557951	1054352094
Females	oar3_OAR6_79295571	6	79295571	G	A	0.141284	0.1692161	0.6971115	0.403756	0.5621411	0.5395453	0.3557951	1054366787
Females	OAR16_70424070.1	16	64769139	G	A	-0.1357386	0.1625755	0.697102	0.4037592	0.5621438	0.5395476	0.4521563	1896340601
Females	oar3_OAR3_208591023	3	208591023	G	A	-0.2544499	0.3047624	0.6970788	0.403767	0.5621503	0.53955	0.08430034	733168730
Females	oar3_OAR3_208596903	3	208596903	G	A	-0.2544499	0.3047624	0.6970788	0.403767	0.5621503	0.5395524	0.08430034	733174610
Females	oar3_OAR26_34025320	26	34025320	G	A	0.146799	0.1758276	0.6970626	0.4037725	0.5621548	0.5395548	0.2864441	2439809603
Females	s17814.1	3	111915966	G	A	0.2439392	0.2921774	0.6970601	0.4037733	0.5621555	0.5395572	0.08086253	636493673
Females	oar3_OAR20_32448766	20	32448766	G	A	-0.1982502	0.23746	0.697022	0.4037862	0.5621662	0.5395595	0.1350711	2136716276
Females	oar3_OAR5_44869937	5	44869937	G	A	-0.1378277	0.1650884	0.6970114	0.4037897	0.5621692	0.5395619	0.3348063	912885288
Females	oar3_OAR5_32709541	5	32709541	A	G	-0.183064	0.2192745	0.696995	0.4037953	0.5621738	0.5395643	0.168691	900724892
Females	oar3_OAR5_32726986	5	32726986	C	A	-0.183064	0.2192745	0.696995	0.4037953	0.5621738	0.5395667	0.168691	900742337
Females	oar3_OAR5_32753088	5	32753088	C	A	-0.183064	0.2192745	0.696995	0.4037953	0.5621738	0.539569	0.168691	900768439
Females	oar3_OAR12_69798891	12	69798891	A	G	-0.1397944	0.167448	0.696979	0.4038007	0.5621783	0.5395714	0.3669137	1595704965
Females	oar3_OAR12_69816256	12	69816256	C	A	-0.1397944	0.167448	0.696979	0.4038007	0.5621783	0.5395738	0.3669137	1595722330
Females	oar3_OAR12_69822556	12	69822556	A	G	-0.1397944	0.167448	0.696979	0.4038007	0.5621783	0.5395762	0.3669137	1595728630
Females	oar3_OAR12_69829521	12	69829521	G	A	-0.1397944	0.167448	0.696979	0.4038007	0.5621783	0.5395786	0.3669137	1595735595
Females	oar3_OAR12_69856828	12	69856828	A	G	-0.1397944	0.167448	0.696979	0.4038007	0.5621783	0.5395809	0.3669137	1595762902
Females	oar3_OAR12_69857447	12	69857447	A	G	-0.1397944	0.167448	0.696979	0.4038007	0.5621783	0.5395833	0.3669137	1595763521
Females	oar3_OAR3_101948018	3	101948018	A	G	-0.1703465	0.2040503	0.6969343	0.4038157	0.5621908	0.5395857	0.2052417	626525725
Females	oar3_OAR2_125989339	2	125989339	G	A	-0.367404	0.4401003	0.6969224	0.4038197	0.5621941	0.5395881	0.03009576	401614658
Females	oar3_OAR2_125989646	2	125989646	G	A	-0.367404	0.4401003	0.6969224	0.4038197	0.5621941	0.5395904	0.03009576	401614965
Females	oar3_OAR2_126086951	2	126086951	G	A	-0.367404	0.4401003	0.6969224	0.4038197	0.5621941	0.5395928	0.03009576	401712270
Females	oar3_OAR2_126087299	2	126087299	A	G	-0.367404	0.4401003	0.6969224	0.4038197	0.5621941	0.5395952	0.03009576	401712618
Females	oar3_OAR2_126160827	2	126160827	A	G	-0.367404	0.4401003	0.6969224	0.4038197	0.5621941	0.5395976	0.03009576	401786146
Females	oar3_OAR2_126173587	2	126173587	A	G	-0.367404	0.4401003	0.6969224	0.4038197	0.5621941	0.5396	0.03009576	401798906
Females	oar3_OAR3_60481376	3	60481376	A	G	-0.163485	0.19584	0.6968717	0.4038368	0.5622084	0.5396023	0.2289973	585059083
Females	oar3_OAR24_21100415	24	21100415	G	A	0.1416049	0.1696296	0.6968717	0.4038369	0.5622084	0.5396047	0.4068895	2339562430
Females	oar3_OAR2_24882539	2	24882539	A	G	0.1529957	0.1832754	0.6968675	0.4038383	0.5622095	0.5396071	0.2538825	300507858
Females	oar3_OAR2_24885375	2	24885375	G	A	0.1529957	0.1832754	0.6968675	0.4038383	0.5622095	0.5396095	0.2538825	300510694
Females	oar3_OAR6_83473915	6	83473915	G	A	0.2072195	0.2482331	0.6968541	0.4038428	0.5622133	0.5396118	0.1217127	1058545131
Females	oar3_OAR1_121238916	1	121238916	A	G	0.2020345	0.2420229	0.6968484	0.4038447	0.5622149	0.5396142	0.1347856	121300824
Females	oar3_OAR1_121242368	1	121242368	G	A	0.2020345	0.2420229	0.6968484	0.4038447	0.5622149	0.5396166	0.1347856	121304276
Females	oar3_OAR1_121245346	1	121245346	G	A	0.2020345	0.2420229	0.6968484	0.4038447	0.5622149	0.539619	0.1347856	121307254
Females	oar3_OAR9_89429227	9	89429227	G	A	0.2579944	0.3090589	0.6968478	0.4038449	0.5622151	0.5396214	0.07949932	1372151906
Females	oar3_OAR9_89435705	9	89435705	A	G	0.2579944	0.3090589	0.6968478	0.4038449	0.5622151	0.5396237	0.07949932	1372158384
Females	oar3_OAR9_89438560	9	89438560	A	C	0.2579944	0.3090589	0.6968478	0.4038449	0.5622151	0.5396261	0.07949932	1372161239
Females	oar3_OAR12_2671466	12	2671466	A	G	0.1409852	0.1688923	0.6968306	0.4038507	0.5622199	0.5396285	0.3744076	1528577540
Females	oar3_OAR1_35501362	1	35501362	A	G	-0.1920691	0.2300943	0.6967925	0.4038636	0.5622306	0.5396309	0.146979	35563270
Females	oar3_OAR1_35501510	1	35501510	G	A	-0.1920691	0.2300943	0.6967925	0.4038636	0.5622306	0.5396332	0.146979	35563418
Females	oar3_OAR23_6345634	23	6345634	G	A	0.1600206	0.1917013	0.6967901	0.4038644	0.5622313	0.5396356	0.2493252	2262567543
Females	oar3_OAR6_58065712	6	58065712	G	A	-0.2006439	0.2403683	0.696783	0.4038668	0.5622332	0.539638	0.1301555	1033136928
Females	oar3_OAR2_135146408	2	135146408	G	A	-0.1679297	0.2011783	0.696775	0.4038695	0.5622355	0.5396404	0.2152115	410771727
Females	oar3_OAR2_135163372	2	135163372	G	A	-0.1679297	0.2011783	0.696775	0.4038695	0.5622355	0.5396428	0.2152115	410788691
Females	oar3_OAR2_135163543	2	135163543	G	A	-0.1679297	0.2011783	0.696775	0.4038695	0.5622355	0.5396451	0.2152115	410788862
Females	oar3_OAR14_17640211	14	17640211	A	G	-0.1416418	0.169686	0.6967724	0.4038703	0.5622362	0.5396475	0.395112	1705667766
Females	oar3_OAR4_117376591	4	117376591	A	G	0.2273801	0.2724052	0.6967451	0.4038796	0.5622439	0.5396499	0.1064189	866184363
Females	oar3_OAR3_82839552	3	82839552	G	A	0.2013316	0.2412038	0.6967161	0.4038893	0.562252	0.5396523	0.128793	607417259
Females	oar3_OAR3_82849314	3	82849314	A	G	0.2013316	0.2412038	0.6967161	0.4038893	0.562252	0.5396546	0.128793	607427021
Females	oar3_OAR3_82852551	3	82852551	C	A	0.2013316	0.2412038	0.6967161	0.4038893	0.562252	0.539657	0.128793	607430258
Females	oar3_OAR6_74896394	6	74896394	A	G	-0.2302106	0.2758035	0.6967088	0.4038918	0.5622541	0.5396594	0.1038566	1049967610
Females	oar3_OAR6_74898026	6	74898026	G	A	-0.2302106	0.2758035	0.6967088	0.4038918	0.5622541	0.5396618	0.1038566	1049969242
Females	oar3_OAR22_34734706	22	34734706	A	G	-0.4272028	0.5118099	0.6967079	0.4038921	0.5622543	0.5396642	0.02729111	2240158173
Females	oar3_OAR22_34748300	22	34748300	A	G	-0.4272028	0.5118099	0.6967079	0.4038921	0.5622543	0.5396665	0.02729111	2240171767
Females	oar3_OAR22_35018299	22	35018299	A	G	-0.4272028	0.5118099	0.6967079	0.4038921	0.5622543	0.5396689	0.02729111	2240441766
Females	oar3_OAR22_35105727	22	35105727	A	G	-0.4272028	0.5118099	0.6967079	0.4038921	0.5622543	0.5396713	0.02729111	2240529194
Females	oar3_OAR22_35149814	22	35149814	A	G	-0.4272028	0.5118099	0.6967079	0.4038921	0.5622543	0.5396737	0.02729111	2240573281
Females	oar3_OAR22_35180237	22	35180237	A	G	-0.4272028	0.5118099	0.6967079	0.4038921	0.5622543	0.539676	0.02729111	2240603704
Females	oar3_OAR22_35261247	22	35261247	A	G	-0.4272028	0.5118099	0.6967079	0.4038921	0.5622543	0.5396784	0.02729111	2240684714
Females	s18208.1	13	5048144	G	A	0.1455807	0.1744205	0.6966472	0.4039126	0.5622713	0.5396808	0.2873989	1610011842
Females	oar3_OAR14_23528421	14	23528421	A	G	0.3456364	0.4141085	0.6966433	0.4039139	0.5622724	0.5396832	0.03571429	1711555976
Females	OAR2_237972207.1	2	225277646	C	A	0.1417173	0.1697948	0.6966217	0.4039212	0.5622785	0.5396856	0.4009434	500902965
Females	OAR2_238010227.1	2	225312697	A	G	0.1417173	0.1697948	0.6966217	0.4039212	0.5622785	0.5396879	0.4009434	500938016
Females	oar3_OAR4_86035352	4	86035352	A	C	0.1744011	0.2089568	0.6966026	0.4039276	0.5622838	0.5396903	0.2010796	834843124
Females	oar3_OAR19_44484943	19	44484943	G	A	0.1574865	0.1887039	0.6965061	0.4039602	0.5623109	0.5396927	0.244249	2088431693
Females	oar3_OAR19_44485237	19	44485237	G	A	0.1574865	0.1887039	0.6965061	0.4039602	0.5623109	0.5396951	0.244249	2088431987
Females	oar3_OAR4_47420954	4	47420954	G	A	0.1419756	0.1701195	0.6964966	0.4039634	0.5623136	0.5396974	0.3182432	796228726
Females	oar3_OAR3_20561470	3	20561470	G	A	-0.1333382	0.159772	0.6964782	0.4039696	0.5623188	0.5396998	0.4559322	545139177
Females	oar3_OAR2_219343654	2	219343654	G	A	-0.1402119	0.1680121	0.6964485	0.4039796	0.5623271	0.5397022	0.3639433	494968973
Females	oar3_OAR23_32683930	23	32683930	C	A	0.2046821	0.2452707	0.6964156	0.4039907	0.5623363	0.5397046	0.1246631	2288905839
Females	oar3_OAR1_18682626	1	18682626	A	G	0.2234546	0.2677692	0.6963982	0.4039966	0.5623412	0.539707	0.1136671	18744534
Females	oar3_OAR1_18689399	1	18689399	G	A	0.2234546	0.2677692	0.6963982	0.4039966	0.5623412	0.5397093	0.1136671	18751307
Females	oar3_OAR1_18692101	1	18692101	C	A	0.2234546	0.2677692	0.6963982	0.4039966	0.5623412	0.5397117	0.1136671	18754009
Females	oar3_OAR1_18704931	1	18704931	G	A	0.2234546	0.2677692	0.6963982	0.4039966	0.5623412	0.5397141	0.1136671	18766839
Females	oar3_OAR1_18711561	1	18711561	G	A	0.2234546	0.2677692	0.6963982	0.4039966	0.5623412	0.5397165	0.1136671	18773469
Females	oar3_OAR1_18715565	1	18715565	A	G	0.2234546	0.2677692	0.6963982	0.4039966	0.5623412	0.5397188	0.1136671	18777473
Females	oar3_OAR18_15455121	18	15455121	A	C	0.1579332	0.1892548	0.6963902	0.4039993	0.5623434	0.5397212	0.2275792	1990893323
Females	oar3_OAR18_15458971	18	15458971	G	A	0.1579332	0.1892548	0.6963902	0.4039993	0.5623434	0.5397236	0.2275792	1990897173
Females	oar3_OAR13_81496790	13	81496790	A	G	-0.2621636	0.3141589	0.6963797	0.4040029	0.5623464	0.539726	0.067139	1686460488
Females	oar3_OAR13_81506269	13	81506269	G	A	-0.2621636	0.3141589	0.6963797	0.4040029	0.5623464	0.5397284	0.067139	1686469967
Females	oar3_OAR13_81525810	13	81525810	A	G	-0.2621636	0.3141589	0.6963797	0.4040029	0.5623464	0.5397307	0.067139	1686489508
Females	oar3_OAR13_81532044	13	81532044	A	G	-0.2621636	0.3141589	0.6963797	0.4040029	0.5623464	0.5397331	0.067139	1686495742
Females	oar3_OAR13_81532416	13	81532416	A	G	-0.2621636	0.3141589	0.6963797	0.4040029	0.5623464	0.5397355	0.067139	1686496114
Females	oar3_OAR13_81551080	13	81551080	G	A	-0.2621636	0.3141589	0.6963797	0.4040029	0.5623464	0.5397379	0.067139	1686514778
Females	oar3_OAR13_81569489	13	81569489	C	A	-0.2621636	0.3141589	0.6963797	0.4040029	0.5623464	0.5397402	0.067139	1686533187
Females	oar3_OAR13_26984070	13	26984070	A	G	-0.1589092	0.1904288	0.6963578	0.4040102	0.5623525	0.5397426	0.2569117	1631947768
Females	oar3_OAR13_27028123	13	27028123	A	C	-0.1589092	0.1904288	0.6963578	0.4040102	0.5623525	0.539745	0.2569117	1631991821
Females	oar3_OAR24_29115701	24	29115701	G	A	0.1810567	0.21697	0.6963537	0.4040116	0.5623537	0.5397474	0.1778003	2347577716
Females	oar3_OAR1_75842045	1	75842045	A	G	-0.1532877	0.1836938	0.6963467	0.404014	0.5623557	0.5397498	0.2787551	75903953
Females	oar3_OAR1_75842523	1	75842523	G	A	-0.1532877	0.1836938	0.6963467	0.404014	0.5623557	0.5397521	0.2787551	75904431
Females	oar3_OAR1_75858657	1	75858657	G	A	-0.1532877	0.1836938	0.6963467	0.404014	0.5623557	0.5397545	0.2787551	75920565
Females	OAR1_223482154.1	1	206944969	A	G	-0.1650934	0.197845	0.6963208	0.4040227	0.5623629	0.5397569	0.2341644	207006877
Females	oar3_OAR3_153887593	3	153887593	A	G	-0.1438173	0.1723489	0.696314	0.404025	0.5623648	0.5397593	0.398826	678465300
Females	oar3_OAR15_24816355	15	24816355	C	A	0.1529432	0.1832876	0.6962962	0.404031	0.5623698	0.5397616	0.2182861	1775500653
Females	OAR4_6753207.1	4	7015578	A	C	0.4318127	0.5175131	0.6962225	0.4040559	0.5623905	0.539764	0.02291105	755823350
Females	OAR15_14211767.1	15	14223987	A	G	0.1646312	0.1973062	0.696214	0.4040588	0.5623929	0.5397664	0.2051887	1764908285
Females	OAR23_11847614.1	23	10776491	A	G	0.2110149	0.252898	0.6962022	0.4040628	0.5623962	0.5397688	0.1236523	2266998400
Females	oar3_OAR16_16790302	16	16790302	G	A	0.2087714	0.2502108	0.696193	0.4040659	0.5623988	0.5397712	0.1168699	1848361764
Females	oar3_OAR16_16790865	16	16790865	G	A	0.2087714	0.2502108	0.696193	0.4040659	0.5623988	0.5397735	0.1168699	1848362327
Females	oar3_OAR16_16798653	16	16798653	G	A	0.2087714	0.2502108	0.696193	0.4040659	0.5623988	0.5397759	0.1168699	1848370115
Females	oar3_OAR16_16805855	16	16805855	G	A	0.2087714	0.2502108	0.696193	0.4040659	0.5623988	0.5397783	0.1168699	1848377317
Females	oar3_OAR16_16805921	16	16805921	G	A	0.2087714	0.2502108	0.696193	0.4040659	0.5623988	0.5397807	0.1168699	1848377383
Females	oar3_OAR16_16806441	16	16806441	C	A	0.2087714	0.2502108	0.696193	0.4040659	0.5623988	0.539783	0.1168699	1848377903
Females	oar3_OAR16_16806661	16	16806661	G	A	0.2087714	0.2502108	0.696193	0.4040659	0.5623988	0.5397854	0.1168699	1848378123
Females	oar3_OAR17_8977073	17	8977073	G	A	-0.1482505	0.1776799	0.6961707	0.4040734	0.5624051	0.5397878	0.2968856	1912247111
Females	oar3_OAR1_251624042	1	251624042	A	G	0.1460449	0.1750436	0.6961135	0.4040927	0.5624211	0.5397902	0.3231132	251685950
Females	oar3_OAR8_39924087	8	39924087	A	C	-0.1520908	0.1822902	0.6961123	0.4040931	0.5624214	0.5397926	0.2665989	1232074366
Females	oar3_OAR8_39924272	8	39924272	G	A	-0.1520908	0.1822902	0.6961123	0.4040931	0.5624214	0.5397949	0.2665989	1232074551
Females	oar3_OAR8_39932096	8	39932096	G	A	-0.1520908	0.1822902	0.6961123	0.4040931	0.5624214	0.5397973	0.2665989	1232082375
Females	oar3_OAR9_80244891	9	80244891	A	G	0.242919	0.2911538	0.6961103	0.4040938	0.562422	0.5397997	0.07533784	1362967570
Females	oar3_OAR9_80306899	9	80306899	C	A	0.242919	0.2911538	0.6961103	0.4040938	0.562422	0.5398021	0.07533784	1363029578
Females	oar3_OAR3_54192025	3	54192025	G	A	-0.1648474	0.1975806	0.6961062	0.4040952	0.5624231	0.5398044	0.2248141	578769732
Females	oar3_OAR3_54227256	3	54227256	C	A	-0.1648474	0.1975806	0.6961062	0.4040952	0.5624231	0.5398068	0.2248141	578804963
Females	oar3_OAR3_54229521	3	54229521	G	A	-0.1648474	0.1975806	0.6961062	0.4040952	0.5624231	0.5398092	0.2248141	578807228
Females	oar3_OAR11_18555920	11	18555920	G	A	-0.1431884	0.1716234	0.6960862	0.4041019	0.5624288	0.5398116	0.3794733	1482232503
Females	oar3_OAR16_62854846	16	62854846	A	G	-0.1405078	0.1684117	0.6960755	0.4041055	0.5624318	0.539814	0.3719677	1894426308
Females	OAR2_58823860.1	2	54669270	A	G	0.3466461	0.4154912	0.6960637	0.4041095	0.5624351	0.5398163	0.04110512	330294589
Females	oar3_OAR2_54680084	2	54680084	A	G	0.3466461	0.4154912	0.6960637	0.4041095	0.5624351	0.5398187	0.04076819	330305403
Females	oar3_OAR2_54693769	2	54693769	A	G	0.3466461	0.4154912	0.6960637	0.4041095	0.5624351	0.5398211	0.04076819	330319088
Females	oar3_OAR16_20485906	16	20485906	G	A	-0.1391885	0.1668344	0.6960419	0.4041169	0.5624412	0.5398235	0.4597701	1852057368
Females	oar3_OAR6_36584887	6	36584887	A	G	0.1414779	0.1695791	0.6960374	0.4041184	0.5624425	0.5398258	0.3411089	1011656103
Females	oar3_OAR6_36612459	6	36612459	A	G	0.1414779	0.1695791	0.6960374	0.4041184	0.5624425	0.5398282	0.3411089	1011683675
Females	oar3_OAR6_36618868	6	36618868	A	G	0.1414779	0.1695791	0.6960374	0.4041184	0.5624425	0.5398306	0.3411089	1011690084
Females	oar3_OAR6_36619506	6	36619506	A	G	0.1414779	0.1695791	0.6960374	0.4041184	0.5624425	0.539833	0.3411089	1011690722
Females	oar3_OAR6_36625123	6	36625123	A	G	0.1414779	0.1695791	0.6960374	0.4041184	0.5624425	0.5398354	0.3411089	1011696339
Females	oar3_OAR23_10760638	23	10760638	A	G	0.211286	0.2532556	0.6960227	0.4041234	0.5624466	0.5398377	0.1232275	2266982547
Females	oar3_OAR7_26160083	7	26160083	G	A	-0.1943809	0.2329941	0.6960131	0.4041266	0.5624493	0.5398401	0.1366397	1118233496
Females	oar3_OAR7_26174262	7	26174262	A	G	-0.1943809	0.2329941	0.6960131	0.4041266	0.5624493	0.5398425	0.1366397	1118247675
Females	s05737.1	9	28814336	C	A	0.134302	0.1609897	0.6959349	0.404153	0.5624712	0.5398449	0.4575472	1311537015
Females	oar3_OAR14_24874979	14	24874979	G	A	0.3479644	0.417116	0.6959144	0.4041599	0.562477	0.5398472	0.03573837	1712902534
Females	OAR12_62811940.1	12	56460772	A	G	-0.1475411	0.1768627	0.6959114	0.4041609	0.5624778	0.5398496	0.31031	1582366846
Females	OAR4_23853821.1	4	22747749	A	C	0.1397532	0.167528	0.6959034	0.4041636	0.5624801	0.539852	0.365566	771555521
Females	oar3_OAR3_132434656	3	132434656	G	A	0.1521754	0.1824205	0.6958921	0.4041675	0.5624833	0.5398544	0.2822252	657012363
Females	oar3_OAR3_132436384	3	132436384	A	G	0.1521754	0.1824205	0.6958921	0.4041675	0.5624833	0.5398568	0.2822252	657014091
Females	oar3_OAR3_132439897	3	132439897	G	A	0.1521754	0.1824205	0.6958921	0.4041675	0.5624833	0.5398591	0.2822252	657017604
Females	oar3_OAR3_132444146	3	132444146	G	A	0.1521754	0.1824205	0.6958921	0.4041675	0.5624833	0.5398615	0.2822252	657021853
Females	oar3_OAR3_132463418	3	132463418	A	G	0.1521754	0.1824205	0.6958921	0.4041675	0.5624833	0.5398639	0.2822252	657041125
Females	OAR6_9867302.1	6	7591966	C	A	-0.1358061	0.1627986	0.6958844	0.4041701	0.5624854	0.5398663	0.4521563	982663182
Females	oar3_OAR21_6464646	21	6464646	A	G	-0.20827	0.2496681	0.6958692	0.4041752	0.5624897	0.5398687	0.1152291	2161848586
Females	oar3_OAR9_88625055	9	88625055	A	G	0.1955313	0.2343986	0.695861	0.404178	0.562492	0.539871	0.1304054	1371347734
Females	OAR9_46389421.1	9	44181445	G	A	0.8803552	1.055364	0.6958429	0.4041841	0.5624971	0.5398734	0.007075472	1326904124
Females	OAR9_46413070.1	9	44204545	A	G	0.8803552	1.055364	0.6958429	0.4041841	0.5624971	0.5398758	0.007075472	1326927224
Females	oar3_OAR20_21614114	20	21614114	G	A	-0.1968926	0.2360341	0.6958399	0.4041851	0.5624979	0.5398782	0.1557432	2125881624
Females	oar3_OAR20_21617604	20	21617604	G	A	-0.1968926	0.2360341	0.6958399	0.4041851	0.5624979	0.5398805	0.1557432	2125885114
Females	oar3_OAR18_50490074	18	50490074	A	G	0.1948597	0.2335973	0.6958388	0.4041855	0.5624982	0.5398829	0.1475741	2025928276
Females	oar3_OAR6_61243863	6	61243863	G	A	0.1776999	0.2130268	0.6958339	0.4041871	0.5624996	0.5398853	0.1736486	1036315079
Females	oar3_OAR6_61243970	6	61243970	A	G	0.1776999	0.2130268	0.6958339	0.4041871	0.5624996	0.5398877	0.1736486	1036315186
Females	s55590.1	1	99223381	A	C	-0.2129969	0.2553462	0.6958056	0.4041967	0.5625075	0.5398901	0.1189353	99285289
Females	oar3_OAR6_99456408	6	99456408	G	A	0.1882728	0.225711	0.6957765	0.4042065	0.5625157	0.5398924	0.1490223	1074527624
Females	s54095.1	1	256655126	A	C	-0.1479855	0.1774127	0.6957758	0.4042067	0.5625159	0.5398948	0.2906271	256717034
Females	oar3_OAR25_29887971	25	29887971	A	G	0.1387351	0.1663257	0.6957506	0.4042153	0.562523	0.5398972	0.4413747	2390347948
Females	oar3_OAR3_11299226	3	11299226	G	A	-0.143205	0.1716853	0.6957451	0.4042171	0.5625245	0.5398996	0.3551213	535876933
Females	oar3_OAR19_38204393	19	38204393	G	A	-0.147374	0.1766836	0.6957442	0.4042174	0.5625248	0.5399019	0.2802161	2082151143
Females	oar3_OAR13_29528064	13	29528064	A	G	-0.1866045	0.2237183	0.6957311	0.4042218	0.5625285	0.5399043	0.1644205	1634491762
Females	oar3_OAR4_54228950	4	54228950	G	A	0.1508539	0.1808586	0.6957205	0.4042254	0.5625314	0.5399067	0.297973	803036722
Females	oar3_OAR17_42351413	17	42351413	G	A	0.1514625	0.1815885	0.6957186	0.4042261	0.562532	0.5399091	0.2780785	1945621451
Females	oar3_OAR10_52503316	10	52503316	A	G	0.1456689	0.174643	0.6957149	0.4042273	0.562533	0.5399115	0.3716814	1429918840
Females	oar3_OAR26_1904543	26	1904543	A	G	-0.1711517	0.2051992	0.695682	0.4042384	0.5625422	0.5399138	0.1753203	2407688826
Females	oar3_OAR26_1912945	26	1912945	G	A	-0.1711517	0.2051992	0.695682	0.4042384	0.5625422	0.5399162	0.1753203	2407697228
Females	oar3_OAR26_1934287	26	1934287	A	G	-0.1711517	0.2051992	0.695682	0.4042384	0.5625422	0.5399186	0.1753203	2407718570
Females	OAR6_29961125.1	6	26299854	G	A	-0.1503382	0.1802462	0.6956752	0.4042407	0.5625442	0.539921	0.2820081	1001371070
Females	oar3_OAR2_235891695	2	235891695	G	A	0.1345557	0.161325	0.6956658	0.4042439	0.5625468	0.5399233	0.4637731	511517014
Females	oar3_OAR2_235892983	2	235892983	G	A	0.1345557	0.161325	0.6956658	0.4042439	0.5625468	0.5399257	0.4637731	511518302
Females	oar3_OAR2_235894944	2	235894944	A	C	0.1345557	0.161325	0.6956658	0.4042439	0.5625468	0.5399281	0.4637731	511520263
Females	oar3_OAR2_235901880	2	235901880	A	G	0.1345557	0.161325	0.6956658	0.4042439	0.5625468	0.5399305	0.4637731	511527199
Females	oar3_OAR19_51180014	19	51180014	G	A	-0.2313135	0.2773356	0.69565	0.4042492	0.5625512	0.5399329	0.0879973	2095126764
Females	oar3_OAR19_51188305	19	51188305	A	C	-0.2313135	0.2773356	0.69565	0.4042492	0.5625512	0.5399352	0.0879973	2095135055
Females	s52578.1	12	74867818	G	A	0.1725497	0.2068818	0.6956382	0.4042532	0.5625546	0.5399376	0.1930593	1600773892
Females	oar3_OAR7_38895955	7	38895955	G	A	0.2036626	0.2441904	0.6956093	0.404263	0.5625627	0.53994	0.1146045	1130969368
Females	oar3_OAR6_35928442	6	35928442	A	C	0.1496194	0.1793929	0.6956091	0.404263	0.5625627	0.5399424	0.2855698	1.011e+09
Females	oar3_OAR8_78743934	8	78743934	A	G	-0.4387631	0.5260782	0.6955998	0.4042662	0.5625653	0.5399447	0.02496626	1270894213
Females	oar3_OAR8_78854575	8	78854575	G	A	-0.4387631	0.5260782	0.6955998	0.4042662	0.5625653	0.5399471	0.02496626	1271004854
Females	oar3_OAR18_56059207	18	56059207	A	G	-0.1368892	0.1641312	0.6955936	0.4042683	0.5625671	0.5399495	0.3955526	2031497409
Females	oar3_OAR9_46710941	9	46710941	A	G	-0.1360661	0.1631466	0.6955747	0.4042747	0.5625724	0.5399519	0.3901361	1329433620
Females	oar3_OAR17_1746585	17	1746585	G	A	0.2009331	0.2409242	0.6955724	0.4042755	0.562573	0.5399543	0.1185984	1905016623
Females	oar3_OAR9_22966692	9	22966692	A	C	-0.1629173	0.1953425	0.6955695	0.4042764	0.5625739	0.5399566	0.2008197	1305689371
Females	oar3_OAR1_50116730	1	50116730	G	A	-0.1386293	0.1662229	0.6955497	0.4042831	0.5625794	0.539959	0.4701236	50178638
Females	oar3_OAR11_28588082	11	28588082	A	C	0.1401445	0.1680416	0.6955337	0.4042885	0.5625839	0.5399614	0.3239101	1492264665
Females	oar3_OAR18_28338945	18	28338945	G	A	-0.1525918	0.1829673	0.6955295	0.4042899	0.5625851	0.5399638	0.2663741	2003777147
Females	oar3_OAR6_26143977	6	26143977	A	G	-0.1386087	0.166201	0.6955268	0.4042908	0.5625858	0.5399661	0.5037263	1001215193
Females	oar3_OAR10_34538761	10	34538761	A	G	-0.141343	0.1694817	0.6955096	0.4042967	0.5625907	0.5399685	0.3442789	1411954285
Females	oar3_OAR6_63032178	6	63032178	A	G	-0.1321277	0.1584329	0.6955003	0.4042998	0.5625933	0.5399709	0.4581929	1038103394
Females	oar3_OAR17_54120725	17	54120725	G	A	-0.1746138	0.2093778	0.6954979	0.4043006	0.562594	0.5399733	0.1861092	1957390763
Females	oar3_OAR1_186131409	1	186131409	A	G	-0.1400418	0.1679234	0.6954932	0.4043022	0.5625953	0.5399757	0.3735515	186193317
Females	oar3_OAR1_186147794	1	186147794	A	G	-0.1400418	0.1679234	0.6954932	0.4043022	0.5625953	0.539978	0.3735515	186209702
Females	oar3_OAR1_186148424	1	186148424	C	A	-0.1400418	0.1679234	0.6954932	0.4043022	0.5625953	0.5399804	0.3735515	186210332
Females	s02357.1	4	76321319	G	A	0.1461532	0.1752521	0.6954895	0.4043035	0.5625963	0.5399828	0.299056	825129091
Females	oar3_OAR9_38764088	9	38764088	A	G	0.2181704	0.261608	0.6954877	0.4043041	0.5625968	0.5399852	0.1145763	1321486767
Females	oar3_OAR26_11975701	26	11975701	A	G	0.1497722	0.1795919	0.6954867	0.4043044	0.5625971	0.5399875	0.3153741	2417759984
Females	OAR7_90669818.1	7	83285841	G	A	-0.1353442	0.1622938	0.6954655	0.4043116	0.5626031	0.5399899	0.482468	1175359254
Females	OAR7_90721724.1	7	83335439	G	A	-0.1353442	0.1622938	0.6954655	0.4043116	0.5626031	0.5399923	0.482468	1175408852
Females	oar3_OAR9_56224239	9	56224239	G	A	-0.1418836	0.1701389	0.6954366	0.4043213	0.5626112	0.5399947	0.3306343	1338946918
Females	oar3_OAR2_28098208	2	28098208	A	G	0.1660355	0.1991031	0.6954181	0.4043276	0.5626164	0.5399971	0.1954178	303723527
Females	oar3_OAR2_28124589	2	28124589	G	A	0.1660355	0.1991031	0.6954181	0.4043276	0.5626164	0.5399994	0.1954178	303749908
Females	oar3_OAR2_28138632	2	28138632	A	G	0.1660355	0.1991031	0.6954181	0.4043276	0.5626164	0.5400018	0.1954178	303763951
Females	oar3_OAR2_28143617	2	28143617	A	G	0.1660355	0.1991031	0.6954181	0.4043276	0.5626164	0.5400042	0.1954178	303768936
Females	s53404.1	22	32460400	G	A	0.139096	0.1667997	0.6954068	0.4043314	0.5626195	0.5400066	0.3628706	2237883867
Females	OAR2_111126695.1	2	103331488	A	G	0.2294911	0.2752007	0.6953964	0.4043349	0.5626225	0.5400089	0.1010782	378956807
Females	oar3_OAR9_26291868	9	26291868	A	G	-0.2080204	0.2494543	0.6953922	0.4043363	0.5626236	0.5400113	0.113621	1309014547
Females	oar3_OAR9_26437583	9	26437583	G	A	-0.2080204	0.2494543	0.6953922	0.4043363	0.5626236	0.5400137	0.1135445	1309160262
Females	oar3_OAR3_18463476	3	18463476	G	A	0.1391008	0.1668089	0.6953777	0.4043412	0.5626277	0.5400161	0.4759485	543041183
Females	oar3_OAR7_540318	7	540318	A	G	-0.1551781	0.186093	0.6953463	0.4043519	0.5626365	0.5400185	0.2739628	1092613731
Females	oar3_OAR9_88070881	9	88070881	A	G	0.193688	0.2322789	0.6953221	0.40436	0.5626433	0.5400208	0.1387937	1370793560
Females	OAR4_31813602.1	4	30257981	A	G	0.2190408	0.262687	0.6953014	0.404367	0.5626492	0.5400232	0.09608901	779065753
Females	oar3_OAR4_30260955	4	30260955	A	G	0.2190408	0.262687	0.6953014	0.404367	0.5626492	0.5400256	0.09608901	779068727
Females	oar3_OAR1_9308395	1	9308395	C	A	0.1407963	0.1688538	0.695281	0.4043739	0.5626549	0.540028	0.387576	9370303
Females	oar3_OAR1_9312347	1	9312347	A	G	0.1407963	0.1688538	0.695281	0.4043739	0.5626549	0.5400303	0.387576	9374255
Females	oar3_OAR1_9339376	1	9339376	A	G	0.1407963	0.1688538	0.695281	0.4043739	0.5626549	0.5400327	0.387576	9401284
Females	oar3_OAR1_21699933	1	21699933	A	G	0.174139	0.2088416	0.6952777	0.404375	0.5626558	0.5400351	0.1840325	21761841
Females	oar3_OAR1_21703597	1	21703597	A	G	0.174139	0.2088416	0.6952777	0.404375	0.5626558	0.5400375	0.1840325	21765505
Females	s44950.1	12	4389865	G	A	0.1405425	0.1685499	0.6952774	0.4043751	0.5626559	0.5400399	0.3964936	1530295939
Females	oar3_OAR3_189534263	3	189534263	G	A	-0.1482077	0.177743	0.6952747	0.404376	0.5626567	0.5400422	0.3371856	714111970
Females	oar3_OAR2_107765491	2	107765491	G	A	0.1689819	0.2026604	0.6952521	0.4043837	0.562663	0.5400446	0.1981004	383390810
Females	oar3_OAR9_69304745	9	69304745	A	G	-0.1673346	0.2006868	0.6952388	0.4043882	0.5626667	0.540047	0.2163624	1352027424
Females	oar3_OAR6_23665679	6	23665679	G	A	-0.158995	0.1906855	0.6952346	0.4043896	0.5626679	0.5400494	0.2506757	998736895
Females	s13764.1	1	88483339	C	A	0.1697732	0.203617	0.6952013	0.4044008	0.5626773	0.5400517	0.2237197	88545247
Females	oar3_OAR20_37693608	20	37693608	G	A	-0.3153181	0.378183	0.6951743	0.40441	0.5626849	0.5400541	0.05289757	2141961118
Females	oar3_OAR20_37749973	20	37749973	G	A	-0.3153181	0.378183	0.6951743	0.40441	0.5626849	0.5400565	0.05289757	2142017483
Females	oar3_OAR20_37754700	20	37754700	A	G	-0.3153181	0.378183	0.6951743	0.40441	0.5626849	0.5400589	0.05289757	2142022210
Females	oar3_OAR14_24896804	14	24896804	G	A	0.181796	0.2180452	0.695145	0.4044199	0.5626931	0.5400613	0.1958136	1712924359
Females	oar3_OAR14_24929120	14	24929120	G	A	0.181796	0.2180452	0.695145	0.4044199	0.5626931	0.5400636	0.1958136	1712956675
Females	oar3_OAR4_40349948	4	40349948	A	G	-0.1417437	0.1700069	0.6951442	0.4044201	0.5626933	0.540066	0.3691684	789157720
Females	oar3_OAR4_40351329	4	40351329	C	A	-0.1417437	0.1700069	0.6951442	0.4044201	0.5626933	0.5400684	0.3691684	789159101
Females	oar3_OAR2_4861006	2	4861006	G	A	-0.1480648	0.1775885	0.6951434	0.4044204	0.5626935	0.5400708	0.3195205	280486325
Females	oar3_OAR2_4867742	2	4867742	G	A	-0.1480648	0.1775885	0.6951434	0.4044204	0.5626935	0.5400731	0.3195205	280493061
Females	oar3_OAR2_4869639	2	4869639	A	G	-0.1480648	0.1775885	0.6951434	0.4044204	0.5626935	0.5400755	0.3195205	280494958
Females	oar3_OAR11_52751674	11	52751674	A	G	-0.136062	0.1631924	0.6951431	0.4044205	0.5626936	0.5400779	0.3975051	1516428257
Females	oar3_OAR7_3493102	7	3493102	G	A	0.1478278	0.1773045	0.6951411	0.4044212	0.5626942	0.5400803	0.303206	1095566515
Females	oar3_OAR7_3496879	7	3496879	A	G	0.1478278	0.1773045	0.6951411	0.4044212	0.5626942	0.5400827	0.303206	1095570292
Females	oar3_OAR16_21337491	16	21337491	C	A	0.1922894	0.2306338	0.695128	0.4044256	0.5626979	0.540085	0.1454793	1852908953
Females	oar3_OAR20_8067180	20	8067180	A	G	-0.1476087	0.1770461	0.6951062	0.404433	0.562704	0.5400874	0.306212	2112334690
Females	oar3_OAR20_8068310	20	8068310	A	G	-0.1476087	0.1770461	0.6951062	0.404433	0.562704	0.5400898	0.306212	2112335820
Females	oar3_OAR3_192773551	3	192773551	G	A	0.1371451	0.1644974	0.6950924	0.4044377	0.5627079	0.5400922	0.4517696	717351258
Females	oar3_OAR3_192793183	3	192793183	A	G	0.1371451	0.1644974	0.6950924	0.4044377	0.5627079	0.5400945	0.4517696	717370890
Females	oar3_OAR3_192793867	3	192793867	G	A	0.1371451	0.1644974	0.6950924	0.4044377	0.5627079	0.5400969	0.4517696	717371574
Females	oar3_OAR3_195452929	3	195452929	C	A	0.1497168	0.1795778	0.6950823	0.4044411	0.5627107	0.5400993	0.2785073	720030636
Females	oar3_OAR3_195455930	3	195455930	G	A	0.1497168	0.1795778	0.6950823	0.4044411	0.5627107	0.5401017	0.2785073	720033637
Females	oar3_OAR1_274240130	1	274240130	G	A	-0.1485605	0.1781909	0.6950811	0.4044415	0.562711	0.5401041	0.3379598	274302038
Females	s62250.1	16	6403327	G	A	-0.1388352	0.1665334	0.6950187	0.4044626	0.5627286	0.5401064	0.3490566	1837974789
Females	OAR2_14412784.1	2	14960242	A	G	-0.1983523	0.2379251	0.6950143	0.4044641	0.5627298	0.5401088	0.1115229	290585561
Females	oar3_OAR18_25730887	18	25730887	A	G	-0.136988	0.1643208	0.6949925	0.4044714	0.5627359	0.5401112	0.4035088	2001169089
Females	oar3_OAR4_38209079	4	38209079	G	A	0.1497885	0.1796757	0.694989	0.4044726	0.5627369	0.5401136	0.2898305	787016851
Females	oar3_OAR16_40986890	16	40986890	A	G	0.1655252	0.1985553	0.6949685	0.4044795	0.5627427	0.5401159	0.2166102	1872558352
Females	oar3_OAR16_40987521	16	40987521	A	G	0.1655252	0.1985553	0.6949685	0.4044795	0.5627427	0.5401183	0.2166102	1872558983
Females	oar3_OAR16_40995669	16	40995669	A	G	0.1655252	0.1985553	0.6949685	0.4044795	0.5627427	0.5401207	0.2166102	1872567131
Females	oar3_OAR3_220222395	3	220222395	A	G	0.2610678	0.3131646	0.6949622	0.4044817	0.5627444	0.5401231	0.0726584	744800102
Females	oar3_OAR20_32421127	20	32421127	G	A	-0.1979652	0.2374707	0.6949566	0.4044836	0.562746	0.5401255	0.1352265	2136688637
Females	oar3_OAR22_11649469	22	11649469	A	G	-0.2337347	0.2803849	0.6949238	0.4044946	0.5627552	0.5401278	0.09149223	2217072936
Females	oar3_OAR1_237276512	1	237276512	G	A	0.1447244	0.1736099	0.6949189	0.4044963	0.5627566	0.5401302	0.363388	237338420
Females	oar3_OAR8_17401453	8	17401453	G	A	-0.1423518	0.1707638	0.6949186	0.4044964	0.5627567	0.5401326	0.3775304	1209551732
Females	OAR18_32250903.1	18	30892354	A	G	-0.1836257	0.220276	0.694916	0.4044973	0.5627574	0.540135	0.166442	2006330556
Females	oar3_OAR7_11629974	7	11629974	G	A	-0.1589931	0.1907279	0.6949099	0.4044993	0.5627591	0.5401373	0.2395412	1103703387
Females	oar3_OAR7_11710111	7	11710111	G	C	-0.1589931	0.1907279	0.6949099	0.4044993	0.5627591	0.5401397	0.2395412	1103783524
Females	oar3_OAR7_11720522	7	11720522	G	A	-0.1589931	0.1907279	0.6949099	0.4044993	0.5627591	0.5401421	0.2395412	1103793935
Females	oar3_OAR7_11738003	7	11738003	C	A	-0.1589931	0.1907279	0.6949099	0.4044993	0.5627591	0.5401445	0.2395412	1103811416
Females	oar3_OAR7_11743194	7	11743194	G	A	-0.1589931	0.1907279	0.6949099	0.4044993	0.5627591	0.5401469	0.2395412	1103816607
Females	oar3_OAR7_11745383	7	11745383	G	A	-0.1589931	0.1907279	0.6949099	0.4044993	0.5627591	0.5401492	0.2395412	1103818796
Females	oar3_OAR19_59367421	19	59367421	A	G	0.6707227	0.8046048	0.6948974	0.4045036	0.5627627	0.5401516	0.01415094	2103314171
Females	oar3_OAR19_59406287	19	59406287	A	G	0.6707227	0.8046048	0.6948974	0.4045036	0.5627627	0.540154	0.01415094	2103353037
Females	oar3_OAR19_59406370	19	59406370	G	A	0.6707227	0.8046048	0.6948974	0.4045036	0.5627627	0.5401564	0.01415094	2103353120
Females	OAR7_78566470.1	7	71722031	A	C	-0.1719981	0.2063311	0.6948927	0.4045052	0.562764	0.5401587	0.1883423	1163795444
Females	oar3_OAR7_72127702	7	72127702	A	G	-0.1719981	0.2063311	0.6948927	0.4045052	0.562764	0.5401611	0.187795	1164201115
Females	oar3_OAR7_72178458	7	72178458	A	G	-0.1719981	0.2063311	0.6948927	0.4045052	0.562764	0.5401635	0.1875843	1164251871
Females	oar3_OAR16_50326117	16	50326117	A	G	0.1348857	0.1618116	0.6948842	0.404508	0.5627664	0.5401659	0.4251517	1881897579
Females	oar3_OAR16_50328545	16	50328545	A	G	0.1348857	0.1618116	0.6948842	0.404508	0.5627664	0.5401683	0.4251517	1881900007
Females	oar3_OAR16_50329925	16	50329925	A	G	0.1348857	0.1618116	0.6948842	0.404508	0.5627664	0.5401706	0.4248652	1881901387
Females	oar3_OAR16_50347294	16	50347294	G	A	0.1348857	0.1618116	0.6948842	0.404508	0.5627664	0.540173	0.4248652	1881918756
Females	oar3_OAR16_50360423	16	50360423	G	A	0.1348857	0.1618116	0.6948842	0.404508	0.5627664	0.5401754	0.4248652	1881931885
Females	oar3_OAR9_45084952	9	45084952	G	A	0.196375	0.235578	0.6948692	0.4045131	0.5627706	0.5401778	0.1349153	1327807631
Females	oar3_OAR25_3072080	25	3072080	C	A	0.1414679	0.1697145	0.6948297	0.4045265	0.5627817	0.5401801	0.3347973	2363532057
Females	oar3_OAR10_56999837	10	56999837	A	G	-0.3270725	0.392387	0.6947987	0.404537	0.5627904	0.5401825	0.0421159	1434415361
Females	oar3_OAR10_57130949	10	57130949	C	A	-0.3270725	0.392387	0.6947987	0.404537	0.5627904	0.5401849	0.04245283	1434546473
Females	oar3_OAR7_3521157	7	3521157	A	G	0.1553629	0.1863882	0.6947961	0.4045378	0.5627911	0.5401873	0.2472863	1095594570
Females	oar3_OAR25_3069230	25	3069230	A	G	0.1414177	0.1696612	0.6947723	0.4045459	0.5627978	0.5401897	0.3343455	2363529207
Females	oar3_OAR15_70396153	15	70396153	G	A	-0.1368616	0.1641958	0.6947665	0.4045479	0.5627995	0.540192	0.4683889	1821080451
Females	oar3_OAR3_34494256	3	34494256	A	C	-0.1528163	0.1833405	0.6947405	0.4045566	0.5628068	0.5401944	0.2830189	559071963
Females	oar3_OAR1_261797062	1	261797062	A	C	-0.1348838	0.1618319	0.6946901	0.4045737	0.5628209	0.5401968	0.4370702	261858970
Females	oar3_OAR11_19782666	11	19782666	G	A	0.1375058	0.1649787	0.6946825	0.4045762	0.5628231	0.5401992	0.506432	1483459249
Females	oar3_OAR2_172401508	2	172401508	C	A	-0.1534936	0.1841672	0.6946335	0.4045928	0.5628368	0.5402015	0.2778533	448026827
Females	oar3_OAR3_16507604	3	16507604	G	A	-0.1407229	0.168846	0.6946215	0.4045969	0.5628402	0.5402039	0.4290145	541085311
Females	oar3_OAR10_28342453	10	28342453	A	G	0.137404	0.1648638	0.6946211	0.404597	0.5628403	0.5402063	0.4996606	1405757977
Females	OAR8_75071262.1	8	70045949	G	A	-0.5182356	0.6218106	0.6946055	0.4046023	0.5628447	0.5402087	0.01954178	1262196228
Females	OAR5_1432083.1	5	986472	G	A	-0.1708935	0.2050518	0.6945826	0.40461	0.5628511	0.5402111	0.2055256	869001823
Females	oar3_OAR5_1003046	5	1003046	A	G	-0.1708935	0.2050518	0.6945826	0.40461	0.5628511	0.5402134	0.2056642	869018397
Females	oar3_OAR8_53581244	8	53581244	G	A	0.1380767	0.1656782	0.6945597	0.4046178	0.5628576	0.5402158	0.3761808	1245731523
Females	oar3_OAR15_77783569	15	77783569	A	G	-0.1456316	0.174744	0.6945555	0.4046192	0.5628588	0.5402182	0.3482082	1828467867
Females	oar3_OAR6_36806128	6	36806128	A	G	0.1405268	0.1686223	0.6945258	0.4046292	0.5628671	0.5402206	0.3453504	1011877344
Females	oar3_OAR6_36816485	6	36816485	G	A	0.1405268	0.1686223	0.6945258	0.4046292	0.5628671	0.5402229	0.3453504	1011887701
Females	oar3_OAR6_36819450	6	36819450	A	G	0.1405268	0.1686223	0.6945258	0.4046292	0.5628671	0.5402253	0.3453504	1011890666
Females	oar3_OAR17_23253497	17	23253497	A	G	-0.1357303	0.162869	0.6945072	0.4046355	0.5628723	0.5402277	0.4770735	1926523535
Females	oar3_OAR12_2750845	12	2750845	A	G	0.3232491	0.3878875	0.6944852	0.404643	0.5628785	0.5402301	0.05094467	1528656919
Females	OAR2_149449199.1	2	140622573	A	G	-0.1368848	0.1642577	0.6944794	0.4046449	0.5628802	0.5402325	0.4383007	416247892
Females	oar3_OAR2_139484773	2	139484773	A	G	0.1435567	0.1722645	0.6944732	0.404647	0.5628819	0.5402348	0.3521414	415110092
Females	oar3_OAR2_139495980	2	139495980	C	A	0.1435567	0.1722645	0.6944732	0.404647	0.5628819	0.5402372	0.3521414	415121299
Females	oar3_OAR15_36305628	15	36305628	A	C	-0.2424347	0.2909164	0.6944694	0.4046483	0.562883	0.5402396	0.08299458	1786989926
Females	oar3_OAR4_86210701	4	86210701	A	G	-0.1424133	0.1708932	0.6944667	0.4046492	0.5628837	0.540242	0.3539554	835018473
Females	oar3_OAR4_86210848	4	86210848	G	A	-0.1424133	0.1708932	0.6944667	0.4046492	0.5628837	0.5402443	0.3539554	835018620
Females	oar3_OAR3_82396507	3	82396507	G	A	-0.1562238	0.1874662	0.6944622	0.4046508	0.562885	0.5402467	0.260707	606974214
Females	oar3_OAR5_101219174	5	101219174	A	G	-0.4041906	0.4850251	0.6944551	0.4046532	0.562887	0.5402491	0.0229265	969234525
Females	OAR3_197402139.1	3	183368930	A	G	-0.1558012	0.1869607	0.6944501	0.4046548	0.5628884	0.5402515	0.2446092	707946637
Females	OAR3_197414907.1	3	183381771	G	A	-0.1558012	0.1869607	0.6944501	0.4046548	0.5628884	0.5402539	0.2446092	707959478
Females	oar3_OAR1_121473502	1	121473502	G	A	0.3487971	0.4185667	0.6944106	0.4046682	0.5628995	0.5402562	0.03508174	121535410
Females	oar3_OAR2_131392216	2	131392216	C	A	-0.1363184	0.1635887	0.6943874	0.404676	0.562906	0.5402586	0.437032	407017535
Females	oar3_OAR6_100650842	6	100650842	A	G	0.1769446	0.2123426	0.6943852	0.4046768	0.5629066	0.540261	0.1880486	1075722058
Females	oar3_OAR5_25061597	5	25061597	A	C	0.1636933	0.196441	0.6943806	0.4046784	0.5629079	0.5402634	0.2439353	893076948
Females	oar3_OAR5_25080654	5	25080654	G	A	0.1636933	0.196441	0.6943806	0.4046784	0.5629079	0.5402657	0.2439353	893096005
Females	oar3_OAR5_25091511	5	25091511	G	A	0.1636933	0.196441	0.6943806	0.4046784	0.5629079	0.5402681	0.2439353	893106862
Females	oar3_OAR5_25111894	5	25111894	G	A	0.1636933	0.196441	0.6943806	0.4046784	0.5629079	0.5402705	0.2439353	893127245
Females	OAR11_18280228.1	11	17908217	A	G	-0.1496297	0.1795655	0.6943686	0.4046824	0.5629113	0.5402729	0.3234501	1481584800
Females	oar3_OAR2_156248329	2	156248329	A	G	0.1841844	0.2210404	0.6943245	0.4046973	0.5629237	0.5402753	0.1622718	431873648
Females	oar3_OAR1_257270062	1	257270062	A	G	0.1545343	0.1854573	0.694324	0.4046975	0.5629238	0.5402776	0.2577808	257331970
Females	oar3_OAR1_257270198	1	257270198	A	G	0.1545343	0.1854573	0.694324	0.4046975	0.5629238	0.54028	0.2577808	257332106
Females	s35389.1	19	30535888	A	G	0.1531662	0.1838168	0.6943133	0.4047011	0.5629269	0.5402824	0.2892785	2074482638
Females	oar3_OAR26_35456068	26	35456068	A	G	0.147584	0.177118	0.6943094	0.4047024	0.5629279	0.5402848	0.2891363	2441240351
Females	oar3_OAR26_35482994	26	35482994	A	G	0.147584	0.177118	0.6943094	0.4047024	0.5629279	0.5402871	0.2891363	2441267277
Females	oar3_OAR13_26657757	13	26657757	A	G	0.1643859	0.1972855	0.6942868	0.4047101	0.5629343	0.5402895	0.2176113	1631621455
Females	oar3_OAR13_26658140	13	26658140	G	A	0.1643859	0.1972855	0.6942868	0.4047101	0.5629343	0.5402919	0.2176113	1631621838
Females	oar3_OAR12_43669493	12	43669493	A	G	0.4372506	0.5247605	0.6942862	0.4047103	0.5629345	0.5402943	0.02729111	1569575567
Females	oar3_OAR12_43755877	12	43755877	G	A	0.4372506	0.5247605	0.6942862	0.4047103	0.5629345	0.5402967	0.02729111	1569661951
Females	oar3_OAR12_43940905	12	43940905	A	G	0.4372506	0.5247605	0.6942862	0.4047103	0.5629345	0.540299	0.02729111	1569846979
Females	oar3_OAR12_43982519	12	43982519	A	G	0.4372506	0.5247605	0.6942862	0.4047103	0.5629345	0.5403014	0.02729111	1569888593
Females	oar3_OAR12_43990608	12	43990608	A	G	0.4372506	0.5247605	0.6942862	0.4047103	0.5629345	0.5403038	0.02729111	1569896682
Females	oar3_OAR12_44662923	12	44662923	G	A	0.4372506	0.5247605	0.6942862	0.4047103	0.5629345	0.5403062	0.02729111	1570568997
Females	oar3_OAR12_44677787	12	44677787	A	G	0.4372506	0.5247605	0.6942862	0.4047103	0.5629345	0.5403085	0.02729111	1570583861
Females	oar3_OAR12_44738326	12	44738326	G	A	0.4372506	0.5247605	0.6942862	0.4047103	0.5629345	0.5403109	0.02729111	1570644400
Females	OAR12_49664773.1	12	44756669	G	A	0.4372506	0.5247605	0.6942862	0.4047103	0.5629345	0.5403133	0.02729111	1570662743
Females	oar3_OAR12_44810540	12	44810540	G	A	0.4372506	0.5247605	0.6942862	0.4047103	0.5629345	0.5403157	0.02729111	1570716614
Females	oar3_OAR18_61417304	18	61417304	A	G	-0.214224	0.2571	0.6942759	0.4047138	0.5629374	0.5403181	0.1135445	2036855506
Females	OAR18_65410163.1	18	61422127	G	A	-0.214224	0.2571	0.6942759	0.4047138	0.5629374	0.5403204	0.1135445	2036860329
Females	oar3_OAR18_61422925	18	61422925	A	G	-0.214224	0.2571	0.6942759	0.4047138	0.5629374	0.5403228	0.1135445	2036861127
Females	OAR10_55238910.1	10	54104152	G	A	0.202061	0.2425053	0.6942604	0.404719	0.5629417	0.5403252	0.1223046	1431519676
Females	oar3_OAR2_11575807	2	11575807	A	G	-0.1340932	0.1609335	0.694257	0.4047202	0.5629427	0.5403276	0.4010804	287201126
Females	oar3_OAR2_11594064	2	11594064	G	A	-0.1340932	0.1609335	0.694257	0.4047202	0.5629427	0.5403299	0.4010804	287219383
Females	oar3_OAR2_11602382	2	11602382	A	G	-0.1340932	0.1609335	0.694257	0.4047202	0.5629427	0.5403323	0.4010804	287227701
Females	oar3_OAR13_34529076	13	34529076	G	A	-0.1430849	0.1717266	0.6942447	0.4047244	0.5629461	0.5403347	0.3514885	1639492774
Females	oar3_OAR16_61292701	16	61292701	A	G	-0.1368072	0.1641939	0.6942313	0.4047289	0.5629499	0.5403371	0.4969615	1892864163
Females	oar3_OAR16_61293121	16	61293121	A	C	-0.1368072	0.1641939	0.6942313	0.4047289	0.5629499	0.5403395	0.4969615	1892864583
Females	oar3_OAR3_178799159	3	178799159	G	A	-0.536547	0.6439606	0.6942199	0.4047327	0.5629531	0.5403418	0.01487492	703376866
Females	oar3_OAR3_178799227	3	178799227	G	A	-0.536547	0.6439606	0.6942199	0.4047327	0.5629531	0.5403442	0.01487492	703376934
Females	OAR1_279560752.1	1	258640124	G	A	0.14395	0.1727709	0.6941962	0.4047407	0.5629598	0.5403466	0.3173854	258702032
Females	OAR8_49153963.1	8	45682879	A	G	0.134163	0.161025	0.6941904	0.4047427	0.5629614	0.540349	0.4188005	1237833158
Females	oar3_OAR9_74908375	9	74908375	G	A	-0.2402817	0.2884002	0.6941454	0.4047579	0.5629741	0.5403513	0.08962264	1357631054
Females	oar3_OAR12_4783699	12	4783699	G	A	-0.1521064	0.1825672	0.6941445	0.4047583	0.5629743	0.5403537	0.2567385	1530689773
Females	oar3_OAR12_4801615	12	4801615	G	A	-0.1521064	0.1825672	0.6941445	0.4047583	0.5629743	0.5403561	0.2567385	1530707689
Females	oar3_OAR3_165064590	3	165064590	G	A	-0.198092	0.237768	0.694108	0.4047706	0.5629846	0.5403585	0.123816	689642297
Females	oar3_OAR6_94905831	6	94905831	G	A	0.1692532	0.2031638	0.6940347	0.4047954	0.5630052	0.5403609	0.1930358	1069977047
Females	oar3_OAR9_90703117	9	90703117	G	A	-0.2130878	0.2557833	0.6940211	0.4048	0.563009	0.5403632	0.1146045	1373425796
Females	oar3_OAR1_93615099	1	93615099	G	A	1.80092	2.161768	0.6940179	0.4048011	0.5630099	0.5403656	0.001347709	93677007
Females	oar3_OAR1_93616347	1	93616347	G	A	1.80092	2.161768	0.6940179	0.4048011	0.5630099	0.540368	0.001347709	93678255
Females	oar3_OAR7_65588441	7	65588441	C	A	0.2745418	0.3295633	0.6939679	0.404818	0.563024	0.5403704	0.06477733	1157661854
Females	oar3_OAR16_61359174	16	61359174	G	A	-0.136781	0.1641941	0.6939633	0.4048196	0.5630253	0.5403727	0.4966285	1892930636
Females	oar3_OAR15_64282119	15	64282119	A	G	0.54974	0.659927	0.6939414	0.404827	0.5630314	0.5403751	0.01314016	1814966417
Females	OAR15_69836913.1	15	64285444	A	G	0.54974	0.659927	0.6939414	0.404827	0.5630314	0.5403775	0.01314016	1814969742
Females	oar3_OAR15_64316864	15	64316864	C	A	0.54974	0.659927	0.6939414	0.404827	0.5630314	0.5403799	0.01314016	1815001162
Females	oar3_OAR15_64322975	15	64322975	C	A	0.54974	0.659927	0.6939414	0.404827	0.5630314	0.5403823	0.01314016	1815007273
Females	oar3_OAR15_64336823	15	64336823	C	A	0.54974	0.659927	0.6939414	0.404827	0.5630314	0.5403846	0.01314016	1815021121
Females	oar3_OAR6_8857957	6	8857957	G	A	-0.1467756	0.1761954	0.6939348	0.4048292	0.5630333	0.540387	0.3005427	983929173
Females	oar3_OAR21_49069958	21	49069958	G	A	0.1857189	0.2229454	0.6939291	0.4048312	0.5630349	0.5403894	0.1600135	2204453898
Females	oar3_OAR21_49073088	21	49073088	G	A	0.1857189	0.2229454	0.6939291	0.4048312	0.5630349	0.5403918	0.1600135	2204457028
Females	oar3_OAR21_49073297	21	49073297	G	A	0.1857189	0.2229454	0.6939291	0.4048312	0.5630349	0.5403941	0.1600135	2204457237
Females	oar3_OAR21_49083291	21	49083291	A	G	0.1857189	0.2229454	0.6939291	0.4048312	0.5630349	0.5403965	0.1600135	2204467231
Females	oar3_OAR21_49091360	21	49091360	G	A	0.1857189	0.2229454	0.6939291	0.4048312	0.5630349	0.5403989	0.1600135	2204475300
Females	oar3_OAR17_32861464	17	32861464	C	A	-0.2308698	0.2771547	0.693889	0.4048447	0.5630462	0.5404013	0.09446694	1936131502
Females	oar3_OAR19_58279723	19	58279723	G	A	-0.4015314	0.4820347	0.6938768	0.4048488	0.5630496	0.5404037	0.03438975	2102226473
Females	oar3_OAR19_58282000	19	58282000	G	A	-0.4015314	0.4820347	0.6938768	0.4048488	0.5630496	0.540406	0.03438975	2102228750
Females	oar3_OAR7_71845896	7	71845896	C	A	-0.1510425	0.1813313	0.6938298	0.4048648	0.5630628	0.5404084	0.2756065	1163919309
Females	s73713.1	7	71846006	A	G	-0.1510425	0.1813313	0.6938298	0.4048648	0.5630628	0.5404108	0.2756065	1163919419
Females	OAR2_41664955.1	2	39989047	A	C	0.1397575	0.1677858	0.6938087	0.4048719	0.5630688	0.5404132	0.4575472	315614366
Females	oar3_OAR10_77989215	10	77989215	G	A	0.1583444	0.1901004	0.6938086	0.404872	0.5630688	0.5404155	0.2421981	1455404739
Females	oar3_OAR8_65030836	8	65030836	A	C	0.1508848	0.1811448	0.6938082	0.4048721	0.5630689	0.5404179	0.2713415	1257181115
Females	oar3_OAR8_65031738	8	65031738	G	A	0.1508848	0.1811448	0.6938082	0.4048721	0.5630689	0.5404203	0.2713415	1257182017
Females	oar3_OAR8_65043587	8	65043587	G	A	0.1508848	0.1811448	0.6938082	0.4048721	0.5630689	0.5404227	0.2713415	1257193866
Females	oar3_OAR8_65048422	8	65048422	G	A	0.1508848	0.1811448	0.6938082	0.4048721	0.5630689	0.5404251	0.2713415	1257198701
Females	oar3_OAR8_65064099	8	65064099	A	G	0.1508848	0.1811448	0.6938082	0.4048721	0.5630689	0.5404274	0.2713415	1257214378
Females	oar3_OAR5_58153850	5	58153850	G	A	-0.1327601	0.1593873	0.6937891	0.4048785	0.5630743	0.5404298	0.4557731	926169201
Females	oar3_OAR1_252146514	1	252146514	G	A	0.1496549	0.1796729	0.6937717	0.4048844	0.5630792	0.5404322	0.3185236	252208422
Females	oar3_OAR17_20847338	17	20847338	A	G	0.13903	0.1669181	0.693762	0.4048877	0.5630819	0.5404346	0.3423729	1924117376
Females	oar3_OAR17_20851038	17	20851038	A	G	0.13903	0.1669181	0.693762	0.4048877	0.5630819	0.5404369	0.3423729	1924121076
Females	OAR7_41505418.1	7	37423826	A	G	0.1858037	0.223076	0.69375	0.4048918	0.5630853	0.5404393	0.1671159	1129497239
Females	OAR2_214420680.1	2	202623989	A	G	-0.183175	0.2199222	0.6937363	0.4048964	0.5630891	0.5404417	0.1654313	478249308
Females	OAR2_173435842.1	2	163790869	G	A	-0.3507617	0.4211385	0.6937041	0.4049073	0.5630982	0.5404441	0.03739892	439416188
Females	oar3_OAR18_25072042	18	25072042	G	A	0.1938692	0.2327693	0.6936913	0.4049117	0.5631018	0.5404465	0.1294673	2000510244
Females	OAR1_205340069.1	1	190405416	G	A	-0.1731444	0.207887	0.6936851	0.4049138	0.5631035	0.5404488	0.194407	190467324
Females	oar3_OAR1_190409128	1	190409128	A	G	-0.1731444	0.207887	0.6936851	0.4049138	0.5631035	0.5404512	0.194407	190471036
Females	oar3_OAR1_190422286	1	190422286	A	G	-0.1731444	0.207887	0.6936851	0.4049138	0.5631035	0.5404536	0.194407	190484194
Females	oar3_OAR1_190647371	1	190647371	A	G	-0.1731444	0.207887	0.6936851	0.4049138	0.5631035	0.540456	0.194407	190709279
Females	oar3_OAR16_29843184	16	29843184	A	G	0.1922961	0.2308852	0.6936637	0.404921	0.5631096	0.5404583	0.1392448	1861414646
Females	oar3_OAR16_29845339	16	29845339	G	A	0.1922961	0.2308852	0.6936637	0.404921	0.5631096	0.5404607	0.1392448	1861416801
Females	oar3_OAR16_29865201	16	29865201	A	G	0.1922961	0.2308852	0.6936637	0.404921	0.5631096	0.5404631	0.1392448	1861436663
Females	oar3_OAR16_29865714	16	29865714	A	C	0.1922961	0.2308852	0.6936637	0.404921	0.5631096	0.5404655	0.1392448	1861437176
Females	oar3_OAR16_29881137	16	29881137	G	A	0.1922961	0.2308852	0.6936637	0.404921	0.5631096	0.5404679	0.1392448	1861452599
Females	oar3_OAR15_46503154	15	46503154	A	G	0.1847103	0.2217771	0.6936636	0.404921	0.5631096	0.5404702	0.1744265	1797187452
Females	oar3_OAR12_43410956	12	43410956	G	A	-0.2267376	0.2722419	0.6936447	0.4049274	0.5631149	0.5404726	0.1062753	1569317030
Females	OAR3_50718262.1	3	47621714	G	A	0.1543845	0.1853701	0.6936301	0.4049324	0.563119	0.540475	0.2442722	572199421
Females	OAR9_90659193.1	9	85539621	A	G	0.1753191	0.2105072	0.6936254	0.404934	0.5631203	0.5404774	0.1873315	1368262300
Females	oar3_OAR13_31946864	13	31946864	G	A	0.1389103	0.1667914	0.6936194	0.404936	0.563122	0.5404797	0.4345479	1636910562
Females	oar3_OAR13_40140015	13	40140015	G	A	-0.1688021	0.2026833	0.6936173	0.4049367	0.5631226	0.5404821	0.2012154	1645103713
Females	oar3_OAR13_33981406	13	33981406	G	A	-0.5120851	0.6148715	0.6936102	0.4049391	0.5631246	0.5404845	0.01483479	1638945104
Females	oar3_OAR13_33987876	13	33987876	A	G	-0.5120851	0.6148715	0.6936102	0.4049391	0.5631246	0.5404869	0.01483479	1638951574
Females	oar3_OAR13_33992994	13	33992994	G	A	-0.5120851	0.6148715	0.6936102	0.4049391	0.5631246	0.5404893	0.01483479	1638956692
Females	oar3_OAR13_34039436	13	34039436	A	G	-0.5120851	0.6148715	0.6936102	0.4049391	0.5631246	0.5404916	0.01483479	1639003134
Females	oar3_OAR13_34045514	13	34045514	G	A	-0.5120851	0.6148715	0.6936102	0.4049391	0.5631246	0.540494	0.01483479	1639009212
Females	oar3_OAR13_34053297	13	34053297	G	A	-0.5120851	0.6148715	0.6936102	0.4049391	0.5631246	0.5404964	0.01483479	1639016995
Females	oar3_OAR13_34155046	13	34155046	A	G	-0.5120851	0.6148715	0.6936102	0.4049391	0.5631246	0.5404988	0.01483479	1639118744
Females	oar3_OAR13_34251002	13	34251002	C	A	-0.5120851	0.6148715	0.6936102	0.4049391	0.5631246	0.5405011	0.01483479	1639214700
Females	oar3_OAR13_34277497	13	34277497	G	A	-0.5120851	0.6148715	0.6936102	0.4049391	0.5631246	0.5405035	0.01483479	1639241195
Females	oar3_OAR13_34305618	13	34305618	A	G	-0.5120851	0.6148715	0.6936102	0.4049391	0.5631246	0.5405059	0.01483479	1639269316
Females	oar3_OAR2_198454882	2	198454882	A	G	0.2238796	0.2688176	0.6936073	0.4049401	0.5631254	0.5405083	0.1057432	474080201
Females	oar3_OAR10_58474132	10	58474132	A	G	-0.1698633	0.2039597	0.6936018	0.404942	0.563127	0.5405107	0.2180527	1435889656
Females	oar3_OAR9_44687144	9	44687144	G	A	-0.725257	0.8708463	0.6935867	0.4049471	0.5631312	0.540513	0.009440324	1327409823
Females	oar3_OAR14_6523269	14	6523269	A	G	-0.1371092	0.1646341	0.6935752	0.404951	0.5631345	0.5405154	0.4405807	1694550824
Females	oar3_OAR14_6527307	14	6527307	A	G	-0.1371092	0.1646341	0.6935752	0.404951	0.5631345	0.5405178	0.4405807	1694554862
Females	oar3_OAR24_3089332	24	3089332	A	G	0.1524819	0.183096	0.693552	0.4049588	0.563141	0.5405202	0.2910196	2321551347
Females	OAR13_20616069.1	13	18241289	A	C	-0.1339356	0.1608286	0.6935307	0.404966	0.563147	0.5405225	0.4299191	1623204987
Females	s49197.1	10	22376804	G	A	-0.1721409	0.2067061	0.6935242	0.4049683	0.5631488	0.5405249	0.2095687	1399792328
Females	oar3_OAR3_125247575	3	125247575	G	A	0.1726902	0.2073668	0.6935166	0.4049708	0.563151	0.5405273	0.1893004	649825282
Females	oar3_OAR1_198375699	1	198375699	G	A	0.5431076	0.6521707	0.6935045	0.4049749	0.5631543	0.5405297	0.01485483	198437607
Females	oar3_OAR20_42203030	20	42203030	A	G	0.1736142	0.2084873	0.6934435	0.4049956	0.5631715	0.5405321	0.1940452	2146470540
Females	oar3_OAR4_56775895	4	56775895	G	A	-0.1668419	0.2003578	0.6934224	0.4050027	0.5631775	0.5405344	0.2251185	805583667
Females	oar3_OAR15_41254958	15	41254958	G	A	0.1390087	0.1669338	0.6934185	0.405004	0.5631785	0.5405368	0.3778004	1791939256
Females	OAR6_89037157.1	6	81597612	A	G	0.1418012	0.1702876	0.6934163	0.4050048	0.5631792	0.5405392	0.3398517	1056668828
Females	oar3_OAR15_39301234	15	39301234	C	A	0.138748	0.1666256	0.6933778	0.4050179	0.56319	0.5405416	0.4699864	1789985532
Females	oar3_OAR6_70371052	6	70371052	A	C	0.1751236	0.2103161	0.6933369	0.4050317	0.5632015	0.5405439	0.1693657	1045442268
Females	oar3_OAR6_70386279	6	70386279	G	A	0.1751236	0.2103161	0.6933369	0.4050317	0.5632015	0.5405463	0.1693657	1045457495
Females	oar3_OAR6_70402818	6	70402818	G	A	0.1751236	0.2103161	0.6933369	0.4050317	0.5632015	0.5405487	0.1693657	1045474034
Females	oar3_OAR6_70404170	6	70404170	C	A	0.1751236	0.2103161	0.6933369	0.4050317	0.5632015	0.5405511	0.1693657	1045475386
Females	oar3_OAR6_70406358	6	70406358	A	G	0.1751236	0.2103161	0.6933369	0.4050317	0.5632015	0.5405535	0.1693657	1045477574
Females	oar3_OAR19_37973797	19	37973797	G	A	0.2624277	0.3151654	0.693334	0.4050327	0.5632023	0.5405558	0.07345013	2081920547
Females	oar3_OAR19_37979696	19	37979696	G	A	0.2624277	0.3151654	0.693334	0.4050327	0.5632023	0.5405582	0.07345013	2081926446
Females	oar3_OAR1_139724392	1	139724392	A	G	0.1424399	0.1710649	0.6933325	0.4050332	0.5632028	0.5405606	0.3915416	139786300
Females	oar3_OAR2_7467263	2	7467263	G	A	0.3526552	0.4235265	0.693329	0.4050344	0.5632037	0.540563	0.03310811	283092582
Females	oar3_OAR2_7477682	2	7477682	G	A	0.3526552	0.4235265	0.693329	0.4050344	0.5632037	0.5405653	0.03310811	283103001
Females	oar3_OAR2_7484094	2	7484094	C	A	0.3526552	0.4235265	0.693329	0.4050344	0.5632037	0.5405677	0.03310811	283109413
Females	oar3_OAR4_26499387	4	26499387	C	A	-0.2479082	0.2977369	0.6932928	0.4050466	0.5632139	0.5405701	0.09273098	775307159
Females	oar3_OAR7_75355506	7	75355506	A	G	-0.2416925	0.290278	0.6932631	0.4050567	0.5632223	0.5405725	0.08760108	1167428919
Females	oar3_OAR2_100747047	2	100747047	A	G	0.2729698	0.3278473	0.6932437	0.4050633	0.5632278	0.5405749	0.06254226	376372366
Females	oar3_OAR2_100760146	2	100760146	A	C	0.2729698	0.3278473	0.6932437	0.4050633	0.5632278	0.5405772	0.06254226	376385465
Females	oar3_OAR22_27505183	22	27505183	A	G	0.136862	0.164377	0.6932401	0.4050645	0.5632288	0.5405796	0.3941335	2232928650
Females	oar3_OAR22_27581006	22	27581006	G	A	0.136862	0.164377	0.6932401	0.4050645	0.5632288	0.540582	0.3942049	2233004473
Females	oar3_OAR22_27612086	22	27612086	A	G	0.136862	0.164377	0.6932401	0.4050645	0.5632288	0.5405844	0.3942049	2233035553
Females	oar3_OAR22_27687281	22	27687281	A	G	0.136862	0.164377	0.6932401	0.4050645	0.5632288	0.5405867	0.3942049	2233110748
Females	oar3_OAR22_27692151	22	27692151	G	A	0.136862	0.164377	0.6932401	0.4050645	0.5632288	0.5405891	0.3942049	2233115618
Females	oar3_OAR10_72901493	10	72901493	A	C	0.1557118	0.1870166	0.6932379	0.4050652	0.5632294	0.5405915	0.255563	1450317017
Females	oar3_OAR3_154908447	3	154908447	A	G	0.1323337	0.1589389	0.6932345	0.4050664	0.5632303	0.5405939	0.4955692	679486154
Females	oar3_OAR1_157722068	1	157722068	C	A	-0.2218601	0.2664723	0.6931933	0.4050803	0.5632419	0.5405963	0.101552	157783976
Females	oar3_OAR2_91510249	2	91510249	G	A	0.1672782	0.2009159	0.693186	0.4050828	0.563244	0.5405986	0.2061404	367135568
Females	oar3_OAR12_23981422	12	23981422	G	A	0.3418951	0.4106487	0.6931783	0.4050854	0.5632462	0.540601	0.04388926	1549887496
Females	oar3_OAR24_15387570	24	15387570	A	G	0.1459021	0.1752441	0.6931647	0.40509	0.56325	0.5406034	0.3593644	2333849585
Females	oar3_OAR9_3440775	9	3440775	A	G	-0.1470095	0.1765748	0.6931597	0.4050917	0.5632514	0.5406058	0.2747808	1286163454
Females	oar3_OAR2_127498455	2	127498455	C	A	0.1875823	0.2253088	0.6931506	0.4050948	0.563254	0.5406081	0.1613233	403123774
Females	oar3_OAR2_221255914	2	221255914	A	G	0.1362425	0.1636457	0.6931315	0.4051013	0.5632593	0.5406105	0.4313725	496881233
Females	oar3_OAR1_124596581	1	124596581	G	A	-0.1613715	0.1938323	0.6931089	0.4051089	0.5632657	0.5406129	0.2523842	124658489
Females	oar3_OAR2_66577428	2	66577428	G	A	-0.2385516	0.2865446	0.6930752	0.4051203	0.5632752	0.5406153	0.08845375	342202747
Females	oar3_OAR13_81171695	13	81171695	G	A	0.1570958	0.1887014	0.6930724	0.4051213	0.563276	0.5406177	0.2412281	1686135393
Females	oar3_OAR13_81186737	13	81186737	A	G	0.1570958	0.1887014	0.6930724	0.4051213	0.563276	0.54062	0.2412281	1686150435
Females	oar3_OAR13_81186794	13	81186794	C	G	0.1570958	0.1887014	0.6930724	0.4051213	0.563276	0.5406224	0.2412281	1686150492
Females	oar3_OAR10_29450394	10	29450394	A	C	-0.1378168	0.1655446	0.6930657	0.4051236	0.5632779	0.5406248	0.3557432	1406865918
Females	oar3_OAR18_30093408	18	30093408	G	A	-0.1525353	0.1832248	0.6930614	0.405125	0.5632791	0.5406272	0.2621457	2005531610
Females	oar3_OAR7_65348544	7	65348544	A	G	0.2674539	0.3212666	0.6930536	0.4051277	0.5632813	0.5406295	0.07258609	1157421957
Females	oar3_OAR7_65351344	7	65351344	A	G	0.2674539	0.3212666	0.6930536	0.4051277	0.5632813	0.5406319	0.07258609	1157424757
Females	oar3_OAR19_4393044	19	4393044	A	G	-0.1388863	0.1668308	0.6930524	0.4051281	0.5632816	0.5406343	0.3700814	2048339794
Females	oar3_OAR2_25690130	2	25690130	G	A	0.2379065	0.285776	0.6930441	0.4051309	0.5632839	0.5406367	0.08918919	301315449
Females	oar3_OAR14_1495088	14	1495088	A	G	-0.1471763	0.17679	0.6930432	0.4051312	0.5632842	0.5406391	0.2758971	1689522643
Females	oar3_OAR2_83024531	2	83024531	G	A	-0.1513734	0.181833	0.6930332	0.4051346	0.563287	0.5406414	0.260325	358649850
Females	oar3_OAR11_30065186	11	30065186	G	A	0.2064158	0.2479547	0.6930129	0.4051415	0.5632927	0.5406438	0.126266	1493741769
Females	oar3_OAR11_30089892	11	30089892	G	A	0.2064158	0.2479547	0.6930129	0.4051415	0.5632927	0.5406462	0.126266	1493766475
Females	oar3_OAR22_40065571	22	40065571	G	A	-0.1837189	0.2206916	0.693005	0.4051441	0.563295	0.5406486	0.1796346	2245489038
Females	oar3_OAR2_193337132	2	193337132	A	G	0.1635707	0.1964895	0.6929982	0.4051464	0.5632969	0.5406509	0.2048234	468962451
Females	oar3_OAR3_50316088	3	50316088	A	G	-0.1530867	0.1839006	0.6929611	0.405159	0.5633073	0.5406533	0.285034	574893795
Females	oar3_OAR5_104158707	5	104158707	C	A	-0.2056296	0.2470222	0.6929457	0.4051642	0.5633116	0.5406557	0.134278	972174058
Females	oar3_OAR26_19919496	26	19919496	A	G	0.1514984	0.181995	0.6929426	0.4051653	0.5633125	0.5406581	0.3195667	2425703779
Females	oar3_OAR26_19929681	26	19929681	A	G	0.1514984	0.181995	0.6929426	0.4051653	0.5633125	0.5406605	0.3195667	2425713964
Females	oar3_OAR26_19930237	26	19930237	A	G	0.1514984	0.181995	0.6929426	0.4051653	0.5633125	0.5406628	0.3195667	2425714520
Females	oar3_OAR15_4156271	15	4156271	G	A	-0.2031946	0.2441001	0.6929288	0.40517	0.5633164	0.5406652	0.1203641	1754840569
Females	oar3_OAR26_10240079	26	10240079	A	G	-0.1325492	0.1592341	0.6929183	0.4051735	0.5633194	0.5406676	0.4250506	2416024362
Females	oar3_OAR13_19583859	13	19583859	A	C	0.1913474	0.2298734	0.6928951	0.4051814	0.5633259	0.54067	0.1424713	1624547557
Females	oar3_OAR16_37994638	16	37994638	G	A	-0.1393041	0.1673525	0.6928884	0.4051837	0.5633278	0.5406723	0.4468517	1869566100
Females	oar3_OAR2_128988212	2	128988212	G	A	0.1313846	0.1578386	0.6928866	0.4051843	0.5633283	0.5406747	0.4714091	404613531
Females	oar3_OAR2_128991442	2	128991442	A	G	0.1313846	0.1578386	0.6928866	0.4051843	0.5633283	0.5406771	0.4714091	404616761
Females	oar3_OAR2_128993135	2	128993135	G	A	0.1313846	0.1578386	0.6928866	0.4051843	0.5633283	0.5406795	0.4714091	404618454
Females	oar3_OAR12_73603645	12	73603645	G	A	-0.1505926	0.1809221	0.6928257	0.4052049	0.5633454	0.5406819	0.2670263	1599509719
Females	oar3_OAR12_73605947	12	73605947	G	A	-0.1505926	0.1809221	0.6928257	0.4052049	0.5633454	0.5406842	0.2670263	1599512021
Females	oar3_OAR12_73619802	12	73619802	A	G	-0.1505926	0.1809221	0.6928257	0.4052049	0.5633454	0.5406866	0.2670263	1599525876
Females	oar3_OAR12_73621675	12	73621675	A	G	-0.1505926	0.1809221	0.6928257	0.4052049	0.5633454	0.540689	0.2670263	1599527749
Females	oar3_OAR7_19802398	7	19802398	C	A	0.1618003	0.1943898	0.6928061	0.4052115	0.5633509	0.5406914	0.2134187	1111875811
Females	OAR5_48749083.1	5	44669712	A	G	0.1374607	0.1651486	0.6927985	0.4052141	0.5633531	0.5406937	0.3600809	912685063
Females	oar3_OAR6_61204979	6	61204979	G	A	0.184351	0.2214847	0.6927931	0.405216	0.5633546	0.5406961	0.1628378	1036276195
Females	OAR7_34071460.1	7	30218101	A	G	-0.1365759	0.1640911	0.6927529	0.4052296	0.5633659	0.5406985	0.478085	1122291514
Females	oar3_OAR18_35701835	18	35701835	G	A	0.1400573	0.168276	0.6927357	0.4052354	0.5633708	0.5407009	0.3593644	2011140037
Females	oar3_OAR22_39987716	22	39987716	A	G	-0.1703022	0.2046145	0.6927356	0.4052355	0.5633708	0.5407033	0.2190027	2245411183
Females	OAR4_19938568.1	4	19430979	G	A	0.1499964	0.1802211	0.6927083	0.4052447	0.5633785	0.5407056	0.2769542	768238751
Females	oar3_OAR8_36216222	8	36216222	A	G	0.14401	0.1730299	0.6926959	0.4052489	0.563382	0.540708	0.358497	1228366501
Females	oar3_OAR5_106701742	5	106701742	G	A	0.4341594	0.5216562	0.6926752	0.4052559	0.5633878	0.5407104	0.02697235	974717093
Females	oar3_OAR10_35643280	10	35643280	G	A	-0.1407203	0.16908	0.6926744	0.4052562	0.563388	0.5407128	0.3813732	1413058804
Females	oar3_OAR10_35662310	10	35662310	A	G	-0.1407203	0.16908	0.6926744	0.4052562	0.563388	0.5407151	0.3813732	1413077834
Females	oar3_OAR10_35664338	10	35664338	G	A	-0.1407203	0.16908	0.6926744	0.4052562	0.563388	0.5407175	0.3813732	1413079862
Females	oar3_OAR19_32232570	19	32232570	G	A	-0.1422027	0.1708633	0.6926564	0.4052623	0.5633931	0.5407199	0.3465179	2076179320
Females	oar3_OAR6_97424943	6	97424943	A	G	0.1794243	0.2155871	0.6926555	0.4052626	0.5633934	0.5407223	0.1816038	1072496159
Females	oar3_OAR3_202161717	3	202161717	G	A	-0.1621705	0.1948575	0.6926429	0.4052669	0.5633969	0.5407247	0.225	726739424
Females	oar3_OAR3_202163320	3	202163320	G	A	-0.1621705	0.1948575	0.6926429	0.4052669	0.5633969	0.540727	0.225	726741027
Females	oar3_OAR3_202183340	3	202183340	G	A	-0.1621705	0.1948575	0.6926429	0.4052669	0.5633969	0.5407294	0.225	726761047
Females	oar3_OAR2_187290160	2	187290160	A	G	0.1317675	0.1583277	0.692632	0.4052706	0.5634	0.5407318	0.4983028	462915479
Females	s25211.1	13	5003747	G	A	0.2295544	0.2758311	0.6926038	0.4052802	0.5634079	0.5407342	0.08760108	1609967445
Females	oar3_OAR3_3995378	3	3995378	G	A	-0.2208107	0.2653249	0.6926029	0.4052804	0.5634082	0.5407365	0.09311741	528573085
Females	oar3_OAR12_30184109	12	30184109	A	C	0.164454	0.197615	0.6925469	0.4052994	0.563424	0.5407389	0.2138514	1556090183
Females	oar3_OAR14_53369446	14	53369446	C	A	0.1531244	0.1840027	0.6925336	0.4053039	0.5634277	0.5407413	0.2618403	1741397001
Females	oar3_OAR19_38237351	19	38237351	G	A	-0.1471058	0.1767733	0.69251	0.4053119	0.5634343	0.5407437	0.2802979	2082184101
Females	oar3_OAR3_49921446	3	49921446	C	A	-0.1347187	0.1618896	0.6924965	0.4053165	0.5634381	0.5407461	0.4925776	574499153
Females	oar3_OAR3_49960577	3	49960577	G	A	-0.1347187	0.1618896	0.6924965	0.4053165	0.5634381	0.5407484	0.4925776	574538284
Females	oar3_OAR3_49998428	3	49998428	C	A	-0.1347187	0.1618896	0.6924965	0.4053165	0.5634381	0.5407508	0.4925776	574576135
Females	oar3_OAR18_39145414	18	39145414	G	A	-0.1374578	0.1651864	0.6924525	0.4053315	0.5634506	0.5407532	0.4655638	2014583616
Females	oar3_OAR22_7851883	22	7851883	G	A	0.1404173	0.1687453	0.6924327	0.4053382	0.5634561	0.5407556	0.3155405	2213275350
Females	oar3_OAR12_63819829	12	63819829	A	G	0.1368802	0.1644954	0.6924264	0.4053403	0.5634579	0.5407579	0.4641892	1589725903
Females	oar3_OAR12_63820117	12	63820117	A	G	0.1368802	0.1644954	0.6924264	0.4053403	0.5634579	0.5407603	0.4641892	1589726191
Females	oar3_OAR14_27309085	14	27309085	G	A	0.132241	0.1589215	0.6924158	0.4053439	0.5634609	0.5407627	0.4915426	1715336640
Females	oar3_OAR1_262563015	1	262563015	G	A	0.3426976	0.4118419	0.6924065	0.4053471	0.5634635	0.5407651	0.03559322	262624923
Females	oar3_OAR1_262565060	1	262565060	G	A	0.3426976	0.4118419	0.6924065	0.4053471	0.5634635	0.5407675	0.03559322	262626968
Females	oar3_OAR8_56868715	8	56868715	A	G	-0.1388191	0.166828	0.6924055	0.4053474	0.5634638	0.5407698	0.4052774	1249018994
Females	oar3_OAR11_46563149	11	46563149	T	A	-0.2994739	0.3599008	0.6923921	0.4053519	0.5634676	0.5407722	0.05795148	1510239732
Females	oar3_OAR11_46563830	11	46563830	G	A	-0.2994739	0.3599008	0.6923921	0.4053519	0.5634676	0.5407746	0.05795148	1510240413
Females	OAR11_49545661.1	11	46568604	A	G	-0.2994739	0.3599008	0.6923921	0.4053519	0.5634676	0.540777	0.05795148	1510245187
Females	oar3_OAR11_46584981	11	46584981	A	G	-0.2994739	0.3599008	0.6923921	0.4053519	0.5634676	0.5407793	0.05795148	1510261564
Females	oar3_OAR10_60932486	10	60932486	A	G	0.164884	0.1981558	0.6923781	0.4053567	0.5634715	0.5407817	0.1963563	1438348010
Females	s45218.1	1	76890451	G	A	-0.1561734	0.1876914	0.6923492	0.4053665	0.5634796	0.5407841	0.2617925	76952359
Females	OAR3_103191103.1	3	96979039	G	A	0.1714201	0.2060154	0.6923474	0.4053671	0.5634801	0.5407865	0.1967655	621556746
Females	oar3_OAR2_125615319	2	125615319	C	A	-0.1676643	0.2015018	0.6923462	0.4053675	0.5634805	0.5407889	0.2197539	401240638
Females	oar3_OAR2_125622358	2	125622358	G	A	-0.1676643	0.2015018	0.6923462	0.4053675	0.5634805	0.5407912	0.2197539	401247677
Females	oar3_OAR2_125646255	2	125646255	G	A	-0.1676643	0.2015018	0.6923462	0.4053675	0.5634805	0.5407936	0.2197539	401271574
Females	oar3_OAR2_125656486	2	125656486	A	G	-0.1676643	0.2015018	0.6923462	0.4053675	0.5634805	0.540796	0.2197539	401281805
Females	oar3_OAR2_125666746	2	125666746	G	A	-0.1676643	0.2015018	0.6923462	0.4053675	0.5634805	0.5407984	0.2197539	401292065
Females	oar3_OAR2_125699588	2	125699588	G	A	-0.1676643	0.2015018	0.6923462	0.4053675	0.5634805	0.5408007	0.2197539	401324907
Females	oar3_OAR16_26222988	16	26222988	G	A	0.1559365	0.1874087	0.6923345	0.4053715	0.5634838	0.5408031	0.2754895	1857794450
Females	oar3_OAR13_14336433	13	14336433	A	G	0.1331488	0.1600236	0.6923193	0.4053766	0.5634881	0.5408055	0.4618529	1619300131
Females	oar3_OAR19_24879636	19	24879636	G	A	0.2615926	0.3143943	0.6923116	0.4053792	0.5634902	0.5408079	0.07349966	2068826386
Females	oar3_OAR19_24879940	19	24879940	A	C	0.2615926	0.3143943	0.6923116	0.4053792	0.5634902	0.5408103	0.07349966	2068826690
Females	oar3_OAR19_24883362	19	24883362	G	A	0.2615926	0.3143943	0.6923116	0.4053792	0.5634902	0.5408126	0.07349966	2068830112
Females	oar3_OAR25_32872442	25	32872442	A	G	-0.1761574	0.2117159	0.6923006	0.405383	0.5634933	0.540815	0.1578769	2393332419
Females	oar3_OAR24_21062202	24	21062202	A	G	-0.1479524	0.1778202	0.6922808	0.4053897	0.5634989	0.5408174	0.2998648	2339524217
Females	oar3_OAR3_165179206	3	165179206	G	A	-0.1355916	0.162965	0.6922724	0.4053925	0.5635013	0.5408198	0.4199865	689756913
Females	oar3_OAR11_40972419	11	40972419	G	A	-0.1368215	0.1644436	0.6922689	0.4053937	0.5635023	0.5408221	0.3774477	1504649002
Females	oar3_OAR4_69484671	4	69484671	A	G	0.1413043	0.1698324	0.6922607	0.4053965	0.5635046	0.5408245	0.3664869	818292443
Females	oar3_OAR4_69488306	4	69488306	G	A	0.1413043	0.1698324	0.6922607	0.4053965	0.5635046	0.5408269	0.3664869	818296078
Females	oar3_OAR4_69495968	4	69495968	A	G	0.1413043	0.1698324	0.6922607	0.4053965	0.5635046	0.5408293	0.3664869	818303740
Females	oar3_OAR2_93916989	2	93916989	G	A	0.146786	0.1764229	0.6922444	0.405402	0.5635092	0.5408317	0.3113144	369542308
Females	oar3_OAR3_196444393	3	196444393	G	A	0.1359305	0.1633783	0.6922214	0.4054098	0.5635157	0.540834	0.4655055	721022100
Females	oar3_OAR12_31401979	12	31401979	A	G	0.1494019	0.1795716	0.6922084	0.4054142	0.5635193	0.5408364	0.3135135	1557308053
Females	oar3_OAR12_31412992	12	31412992	A	G	0.1494019	0.1795716	0.6922084	0.4054142	0.5635193	0.5408388	0.3135135	1557319066
Females	oar3_OAR16_30407890	16	30407890	G	A	-0.1590515	0.1911702	0.6922059	0.4054151	0.56352	0.5408412	0.2577598	1861979352
Females	oar3_OAR16_27508969	16	27508969	A	G	0.2856998	0.3433978	0.6921894	0.4054207	0.5635247	0.5408435	0.0606878	1859080431
Females	oar3_OAR4_118045725	4	118045725	G	A	0.220912	0.2655275	0.6921807	0.4054236	0.5635271	0.5408459	0.1126096	866853497
Females	oar3_OAR20_7867777	20	7867777	A	G	-0.1496429	0.1798665	0.6921688	0.4054277	0.5635305	0.5408483	0.2698787	2112135287
Females	oar3_OAR8_36199248	8	36199248	A	G	0.1439539	0.1730349	0.6921169	0.4054453	0.5635451	0.5408507	0.3584011	1228349527
Females	oar3_OAR2_171286379	2	171286379	G	A	0.1388259	0.1668741	0.6920905	0.4054542	0.5635525	0.5408531	0.3644639	446911698
Females	oar3_OAR6_109665797	6	109665797	A	G	0.1340845	0.1611753	0.692087	0.4054554	0.5635535	0.5408554	0.4515358	1084737013
Females	oar3_OAR6_109669504	6	109669504	A	G	0.1340845	0.1611753	0.692087	0.4054554	0.5635535	0.5408578	0.4515358	1084740720
Females	oar3_OAR4_109381560	4	109381560	A	C	-0.4357888	0.5238388	0.6920808	0.4054575	0.5635553	0.5408602	0.02601351	858189332
Females	oar3_OAR5_8805903	5	8805903	A	G	-0.1400979	0.1684061	0.6920664	0.4054624	0.5635593	0.5408626	0.3816768	876821254
Females	oar3_OAR16_20520192	16	20520192	G	A	-0.138782	0.1668247	0.6920631	0.4054635	0.5635602	0.540865	0.4598244	1852091654
Females	oar3_OAR5_8193348	5	8193348	C	A	0.197449	0.2373464	0.6920615	0.4054641	0.5635607	0.5408673	0.1336935	876208699
Females	s49852.1	11	21669606	G	A	-0.1609307	0.19345	0.6920538	0.4054667	0.5635629	0.5408697	0.2311321	1485346189
Females	oar3_OAR17_70585700	17	70585700	A	G	0.1397567	0.1679986	0.6920442	0.40547	0.5635656	0.5408721	0.3306288	1973855738
Females	oar3_OAR1_79476492	1	79476492	G	A	0.1569288	0.1886411	0.6920419	0.4054707	0.5635662	0.5408745	0.2393365	79538400
Females	oar3_OAR1_79477030	1	79477030	A	G	0.1569288	0.1886411	0.6920419	0.4054707	0.5635662	0.5408768	0.2393365	79538938
Females	oar3_OAR1_79479184	1	79479184	A	G	0.1569288	0.1886411	0.6920419	0.4054707	0.5635662	0.5408792	0.2393365	79541092
Females	oar3_OAR10_25965435	10	25965435	G	A	0.1994902	0.239804	0.692039	0.4054717	0.563567	0.5408816	0.1406883	1403380959
Females	OAR2_25691965.1	2	24888334	A	G	0.1523581	0.1831476	0.6920356	0.4054729	0.563568	0.540884	0.2537062	300513653
Females	oar3_OAR2_24893678	2	24893678	G	A	0.1523581	0.1831476	0.6920356	0.4054729	0.563568	0.5408864	0.2537062	300518997
Females	oar3_OAR16_22554047	16	22554047	A	G	0.1409595	0.1694466	0.6920268	0.4054758	0.5635705	0.5408887	0.3501353	1854125509
Females	oar3_OAR16_22579104	16	22579104	A	G	0.1409595	0.1694466	0.6920268	0.4054758	0.5635705	0.5408911	0.3501353	1854150566
Females	oar3_OAR16_22582085	16	22582085	G	A	0.1409595	0.1694466	0.6920268	0.4054758	0.5635705	0.5408935	0.3501353	1854153547
Females	OAR11_1400071.1	11	2065744	A	C	0.2082686	0.2503588	0.6920248	0.4054765	0.5635711	0.5408959	0.125	1465742327
Females	oar3_OAR5_40866858	5	40866858	A	C	0.1780466	0.2140301	0.6920183	0.4054787	0.5635729	0.5408982	0.1547055	908882209
Females	oar3_OAR5_40880108	5	40880108	A	G	0.1780466	0.2140301	0.6920183	0.4054787	0.5635729	0.5409006	0.1547055	908895459
Females	oar3_OAR5_40914787	5	40914787	G	A	0.1780466	0.2140301	0.6920183	0.4054787	0.5635729	0.540903	0.1547055	908930138
Females	oar3_OAR5_40932431	5	40932431	A	G	0.1780466	0.2140301	0.6920183	0.4054787	0.5635729	0.5409054	0.1547055	908947782
Females	oar3_OAR11_58117265	11	58117265	G	A	-0.1744609	0.2097222	0.6920024	0.4054841	0.5635774	0.5409078	0.1662144	1521793848
Females	oar3_OAR9_61279245	9	61279245	A	C	-0.1318499	0.1585012	0.6919811	0.4054913	0.5635833	0.5409101	0.4905277	1344001924
Females	OAR3_185683049.1	3	172994880	G	A	0.1598458	0.1921578	0.6919681	0.4054958	0.563587	0.5409125	0.2068733	697572587
Females	DU492158_335.1	8	88888244	G	A	0.1333999	0.1603666	0.691964	0.4054972	0.5635882	0.5409149	0.4976399	1281038523
Females	oar3_OAR1_35758565	1	35758565	G	A	0.1955777	0.2351143	0.6919593	0.4054987	0.5635895	0.5409173	0.1339648	35820473
Females	oar3_OAR1_35789422	1	35789422	A	G	0.1955777	0.2351143	0.6919593	0.4054987	0.5635895	0.5409196	0.1339648	35851330
Females	oar3_OAR5_89770891	5	89770891	A	G	0.4584153	0.5510983	0.6919265	0.4055099	0.5635987	0.540922	0.02165088	957786242
Females	oar3_OAR13_69522062	13	69522062	A	G	-0.1601713	0.1925561	0.6919187	0.4055125	0.5636009	0.5409244	0.2096556	1674485760
Females	oar3_OAR1_154817583	1	154817583	G	A	0.1329157	0.1597915	0.6919026	0.405518	0.5636055	0.5409268	0.3994602	154879491
Females	oar3_OAR11_25869585	11	25869585	A	G	0.1774051	0.2132783	0.6918926	0.4055214	0.5636083	0.5409292	0.1649729	1489546168
Females	oar3_OAR2_58775802	2	58775802	A	G	0.1395583	0.1677796	0.691883	0.4055246	0.563611	0.5409315	0.3487508	334401121
Females	oar3_OAR18_36281921	18	36281921	A	G	-0.1399938	0.1683033	0.6918827	0.4055247	0.5636111	0.5409339	0.4631009	2011720123
Females	oar3_OAR17_66847999	17	66847999	C	A	1.649519	1.983111	0.6918643	0.405531	0.5636163	0.5409363	0.002021563	1970118037
Females	oar3_OAR17_66878331	17	66878331	G	A	1.649519	1.983111	0.6918643	0.405531	0.5636163	0.5409387	0.002021563	1970148369
Females	oar3_OAR17_66915073	17	66915073	A	G	1.649519	1.983111	0.6918643	0.405531	0.5636163	0.540941	0.002021563	1970185111
Females	oar3_OAR17_67724913	17	67724913	G	A	1.649519	1.983111	0.6918643	0.405531	0.5636163	0.5409434	0.002021563	1970994951
Females	oar3_OAR4_86197659	4	86197659	G	A	-0.2172165	0.2611479	0.6918508	0.4055356	0.5636201	0.5409458	0.1082996	835005431
Females	oar3_OAR4_86212235	4	86212235	G	A	-0.2172165	0.2611479	0.6918508	0.4055356	0.5636201	0.5409482	0.1082996	835020007
Females	oar3_OAR26_36785651	26	36785651	G	A	0.1389469	0.1670486	0.6918502	0.4055358	0.5636203	0.5409506	0.3930499	2442569934
Females	oar3_OAR26_36791038	26	36791038	G	A	0.1389469	0.1670486	0.6918502	0.4055358	0.5636203	0.5409529	0.3930499	2442575321
Females	oar3_OAR6_49201382	6	49201382	G	A	-0.1818873	0.2186788	0.6918174	0.4055469	0.5636295	0.5409553	0.1732203	1024272598
Females	oar3_OAR20_42472051	20	42472051	A	G	-0.1914425	0.2301676	0.6918122	0.4055487	0.563631	0.5409577	0.1591369	2146739561
Females	oar3_OAR12_66406073	12	66406073	A	G	0.2658961	0.3196823	0.6918099	0.4055495	0.5636316	0.5409601	0.06911666	1592312147
Females	oar3_OAR1_117485149	1	117485149	A	G	0.151218	0.1818102	0.6917841	0.4055582	0.5636389	0.5409624	0.2912088	117547057
Females	OAR17_30373243.1	17	27667528	A	G	0.1789947	0.2152088	0.6917682	0.4055636	0.5636434	0.5409648	0.1627358	1930937566
Females	oar3_OAR2_213674669	2	213674669	C	A	-0.5819498	0.6996919	0.691763	0.4055654	0.5636448	0.5409672	0.0116041	489299988
Females	oar3_OAR3_102017521	3	102017521	G	A	-0.3498057	0.4205809	0.6917586	0.4055668	0.5636461	0.5409696	0.04194858	626595228
Females	oar3_OAR3_102020127	3	102020127	A	G	-0.3498057	0.4205809	0.6917586	0.4055668	0.5636461	0.540972	0.04194858	626597834
Females	oar3_OAR3_102098818	3	102098818	A	C	-0.3498057	0.4205809	0.6917586	0.4055668	0.5636461	0.5409743	0.04194858	626676525
Females	oar3_OAR3_102101922	3	102101922	A	G	-0.3498057	0.4205809	0.6917586	0.4055668	0.5636461	0.5409767	0.04194858	626679629
Females	oar3_OAR3_102147942	3	102147942	A	G	-0.3498057	0.4205809	0.6917586	0.4055668	0.5636461	0.5409791	0.04194858	626725649
Females	oar3_OAR3_102168750	3	102168750	A	G	-0.3498057	0.4205809	0.6917586	0.4055668	0.5636461	0.5409815	0.04194858	626746457
Females	oar3_OAR3_102268705	3	102268705	A	G	-0.3498057	0.4205809	0.6917586	0.4055668	0.5636461	0.5409838	0.04194858	626846412
Females	oar3_OAR3_102293456	3	102293456	A	G	-0.3498057	0.4205809	0.6917586	0.4055668	0.5636461	0.5409862	0.04194858	626871163
Females	oar3_OAR3_102304034	3	102304034	A	G	-0.3498057	0.4205809	0.6917586	0.4055668	0.5636461	0.5409886	0.04194858	626881741
Females	oar3_OAR3_102324727	3	102324727	G	A	-0.3498057	0.4205809	0.6917586	0.4055668	0.5636461	0.540991	0.04194858	626902434
Females	oar3_OAR3_102340842	3	102340842	G	A	-0.3498057	0.4205809	0.6917586	0.4055668	0.5636461	0.5409934	0.04194858	626918549
Females	oar3_OAR3_102374062	3	102374062	A	G	-0.3498057	0.4205809	0.6917586	0.4055668	0.5636461	0.5409957	0.04194858	626951769
Females	oar3_OAR3_102378211	3	102378211	A	G	-0.3498057	0.4205809	0.6917586	0.4055668	0.5636461	0.5409981	0.04194858	626955918
Females	oar3_OAR3_102381801	3	102381801	A	G	-0.3498057	0.4205809	0.6917586	0.4055668	0.5636461	0.5410005	0.04194858	626959508
Females	oar3_OAR1_266997258	1	266997258	G	A	-0.2588985	0.3112819	0.6917536	0.4055685	0.5636475	0.5410029	0.0765857	267059166
Females	oar3_OAR1_267013473	1	267013473	A	C	-0.2588985	0.3112819	0.6917536	0.4055685	0.5636475	0.5410052	0.0765857	267075381
Females	oar3_OAR1_267015034	1	267015034	A	C	-0.2588985	0.3112819	0.6917536	0.4055685	0.5636475	0.5410076	0.0765857	267076942
Females	oar3_OAR1_267026554	1	267026554	G	A	-0.2588985	0.3112819	0.6917536	0.4055685	0.5636475	0.54101	0.0765857	267088462
Females	oar3_OAR21_1885302	21	1885302	A	G	-0.1479287	0.1778602	0.6917467	0.4055709	0.5636494	0.5410124	0.3018868	2157269242
Females	oar3_OAR9_88623290	9	88623290	G	A	1.147127	1.379256	0.6917244	0.4055785	0.5636557	0.5410148	0.002361673	1371345969
Females	oar3_OAR1_137780042	1	137780042	A	G	-0.1588429	0.1909858	0.6917244	0.4055785	0.5636557	0.5410171	0.2687585	137841950
Females	oar3_OAR9_53292752	9	53292752	G	A	0.160127	0.1925306	0.6917186	0.4055804	0.5636573	0.5410195	0.2410533	1336015431
Females	oar3_OAR14_10052263	14	10052263	G	A	0.219678	0.2641399	0.6916797	0.4055936	0.5636683	0.5410219	0.1101752	1698079818
Females	oar3_OAR17_54567146	17	54567146	G	A	-0.1384019	0.1664141	0.6916775	0.4055944	0.5636689	0.5410243	0.4295347	1957837184
Females	oar3_OAR2_126750953	2	126750953	G	A	0.1596427	0.1919543	0.6916757	0.405595	0.5636694	0.5410266	0.21875	402376272
Females	oar3_OAR3_19031825	3	19031825	A	G	0.2222721	0.2672613	0.6916684	0.4055975	0.5636715	0.541029	0.09332884	543609532
Females	oar3_OAR3_193109132	3	193109132	A	C	-0.1424978	0.1713418	0.6916554	0.4056019	0.5636752	0.5410314	0.3319838	717686839
Females	oar3_OAR3_193282795	3	193282795	A	G	-0.1424978	0.1713418	0.6916554	0.4056019	0.5636752	0.5410338	0.3326586	717860502
Females	OAR2_150563146.1	2	141557795	A	C	0.4470058	0.5374905	0.6916472	0.4056047	0.5636775	0.5410362	0.01932203	417183114
Females	oar3_OAR23_28868152	23	28868152	G	A	-0.1485861	0.1786636	0.6916459	0.4056051	0.5636778	0.5410385	0.2841678	2285090061
Females	s46454.1	12	31939736	G	A	0.1381619	0.1661319	0.6916246	0.4056124	0.5636838	0.5410409	0.4299191	1557845810
Females	oar3_OAR12_31940430	12	31940430	G	A	0.1381619	0.1661319	0.6916246	0.4056124	0.5636838	0.5410433	0.4295822	1557846504
Females	oar3_OAR12_31945303	12	31945303	G	A	0.1381619	0.1661319	0.6916246	0.4056124	0.5636838	0.5410457	0.4295822	1557851377
Females	oar3_OAR12_31947398	12	31947398	G	A	0.1381619	0.1661319	0.6916246	0.4056124	0.5636838	0.541048	0.4295822	1557853472
Females	oar3_OAR12_31956577	12	31956577	A	G	0.1381619	0.1661319	0.6916246	0.4056124	0.5636838	0.5410504	0.4295822	1557862651
Females	oar3_OAR12_31959907	12	31959907	G	A	0.1381619	0.1661319	0.6916246	0.4056124	0.5636838	0.5410528	0.4295822	1557865981
Females	oar3_OAR12_31967188	12	31967188	A	G	0.1381619	0.1661319	0.6916246	0.4056124	0.5636838	0.5410552	0.4295822	1557873262
Females	oar3_OAR12_31972028	12	31972028	G	A	0.1381619	0.1661319	0.6916246	0.4056124	0.5636838	0.5410576	0.4295822	1557878102
Females	oar3_OAR12_31972122	12	31972122	G	A	0.1381619	0.1661319	0.6916246	0.4056124	0.5636838	0.5410599	0.4295822	1557878196
Females	oar3_OAR13_79995397	13	79995397	G	A	-0.1564033	0.1880734	0.691571	0.4056305	0.5636989	0.5410623	0.2621993	1684959095
Females	oar3_OAR21_13195897	21	13195897	A	G	0.142074	0.170843	0.6915675	0.4056317	0.5636999	0.5410647	0.352742	2168579837
Females	oar3_OAR24_1580170	24	1580170	G	A	-0.1369843	0.1647229	0.6915663	0.4056321	0.5637003	0.5410671	0.3811141	2320042185
Females	oar3_OAR15_5714446	15	5714446	A	C	0.1937265	0.2329614	0.6915283	0.405645	0.563711	0.5410694	0.1347973	1756398744
Females	OAR1_203821806.1	1	189001556	A	G	-0.2139192	0.2572463	0.6915147	0.4056496	0.5637148	0.5410718	0.1192722	189063464
Females	oar3_OAR2_177399395	2	177399395	A	G	-0.187408	0.2253678	0.6915007	0.4056544	0.5637188	0.5410742	0.1553825	453024714
Females	oar3_OAR3_24033339	3	24033339	A	G	0.197548	0.2375647	0.691483	0.4056604	0.5637238	0.5410766	0.1514537	548611046
Females	oar3_OAR3_24034164	3	24034164	G	A	0.197548	0.2375647	0.691483	0.4056604	0.5637238	0.541079	0.1514537	548611871
Females	oar3_OAR3_24058598	3	24058598	A	G	0.197548	0.2375647	0.691483	0.4056604	0.5637238	0.5410813	0.1514537	548636305
Females	oar3_OAR10_48936157	10	48936157	G	A	-0.1735125	0.2086606	0.6914819	0.4056608	0.5637241	0.5410837	0.1784022	1426351681
Females	oar3_OAR2_82499213	2	82499213	G	A	-0.1715471	0.2062999	0.6914626	0.4056674	0.5637295	0.5410861	0.1755751	358124532
Females	oar3_OAR2_82523162	2	82523162	G	A	-0.1715471	0.2062999	0.6914626	0.4056674	0.5637295	0.5410885	0.1755751	358148481
Females	oar3_OAR2_82529860	2	82529860	A	G	-0.1715471	0.2062999	0.6914626	0.4056674	0.5637295	0.5410908	0.1755751	358155179
Females	oar3_OAR3_24973696	3	24973696	G	A	0.1362233	0.1638223	0.6914439	0.4056737	0.5637348	0.5410932	0.4450067	549551403
Females	oar3_OAR24_29660844	24	29660844	A	G	0.1817835	0.218616	0.691425	0.4056801	0.5637401	0.5410956	0.1513823	2348122859
Females	oar3_OAR24_29690816	24	29690816	G	A	0.1817835	0.218616	0.691425	0.4056801	0.5637401	0.541098	0.1513823	2348152831
Females	oar3_OAR24_29692664	24	29692664	G	A	0.1817835	0.218616	0.691425	0.4056801	0.5637401	0.5411004	0.1513823	2348154679
Females	oar3_OAR24_29703296	24	29703296	G	A	0.1817835	0.218616	0.691425	0.4056801	0.5637401	0.5411027	0.1513823	2348165311
Females	oar3_OAR8_62445766	8	62445766	A	G	0.1351413	0.1625259	0.6914025	0.4056878	0.5637465	0.5411051	0.3851351	1254596045
Females	oar3_OAR8_62456735	8	62456735	A	G	0.1351413	0.1625259	0.6914025	0.4056878	0.5637465	0.5411075	0.3851351	1254607014
Females	oar3_OAR4_7684034	4	7684034	C	A	-0.1389245	0.1670759	0.6914013	0.4056882	0.5637468	0.5411099	0.4816451	756491806
Females	oar3_OAR9_79130381	9	79130381	G	A	-0.2733458	0.3287367	0.6913984	0.4056891	0.5637476	0.5411122	0.05941931	1361853060
Females	oar3_OAR9_79137612	9	79137612	A	G	-0.2733458	0.3287367	0.6913984	0.4056891	0.5637476	0.5411146	0.05941931	1361860291
Females	oar3_OAR9_79156689	9	79156689	G	A	-0.2733458	0.3287367	0.6913984	0.4056891	0.5637476	0.541117	0.05941931	1361879368
Females	OAR3_114974937_X.1	3	107991182	A	C	-0.1866312	0.2244522	0.6913864	0.4056932	0.563751	0.5411194	0.1684636	632568889
Females	DU184544_326.1	3	108058182	A	G	-0.1866312	0.2244522	0.6913864	0.4056932	0.563751	0.5411218	0.1684636	632635889
Females	OAR3_115100887.1	3	108109291	A	G	-0.1866312	0.2244522	0.6913864	0.4056932	0.563751	0.5411241	0.1684636	632686998
Females	OAR3_116028634.1	3	108861992	G	C	-0.1866312	0.2244522	0.6913864	0.4056932	0.563751	0.5411265	0.1684636	633439699
Females	oar3_OAR11_41336280	11	41336280	A	C	-0.2206223	0.2653316	0.6913862	0.4056933	0.563751	0.5411289	0.1179661	1505012863
Females	oar3_OAR11_41339833	11	41339833	G	A	-0.2206223	0.2653316	0.6913862	0.4056933	0.563751	0.5411313	0.1179661	1505016416
Females	oar3_OAR11_41340049	11	41340049	A	G	-0.2206223	0.2653316	0.6913862	0.4056933	0.563751	0.5411336	0.1179661	1505016632
Females	oar3_OAR11_41340217	11	41340217	G	A	-0.2206223	0.2653316	0.6913862	0.4056933	0.563751	0.541136	0.1179661	1505016800
Females	oar3_OAR11_41355772	11	41355772	A	G	-0.2206223	0.2653316	0.6913862	0.4056933	0.563751	0.5411384	0.1179661	1505032355
Females	oar3_OAR11_41361079	11	41361079	A	G	-0.2206223	0.2653316	0.6913862	0.4056933	0.563751	0.5411408	0.1179661	1505037662
Females	OAR3_220578689.1	3	204576521	C	A	0.1324079	0.1592442	0.6913538	0.4057043	0.5637602	0.5411432	0.4730458	729154228
Females	oar3_OAR3_204589483	3	204589483	A	G	0.1324079	0.1592442	0.6913538	0.4057043	0.5637602	0.5411455	0.4730276	729167190
Females	oar3_OAR3_204594988	3	204594988	A	G	0.1324079	0.1592442	0.6913538	0.4057043	0.5637602	0.5411479	0.4730276	729172695
Females	oar3_OAR16_67712743	16	67712743	G	A	-0.4803391	0.5776944	0.6913525	0.4057047	0.5637605	0.5411503	0.02291105	1899284205
Females	oar3_OAR10_21418705	10	21418705	G	A	-0.1416165	0.1703197	0.6913496	0.4057057	0.5637614	0.5411527	0.385318	1398834229
Females	oar3_OAR12_70031511	12	70031511	A	G	0.1464371	0.1761186	0.6913396	0.4057091	0.5637642	0.541155	0.2836927	1595937585
Females	oar3_OAR6_17995181	6	17995181	G	A	-0.1536691	0.1848174	0.6913333	0.4057113	0.563766	0.5411574	0.2302231	993066397
Females	oar3_OAR6_12517683	6	12517683	G	A	-0.1658966	0.1995296	0.6912905	0.4057258	0.563778	0.5411598	0.2227119	987588899
Females	oar3_OAR1_121108917	1	121108917	C	A	-0.1388861	0.1670432	0.6912893	0.4057262	0.5637784	0.5411622	0.4056927	121170825
Females	oar3_OAR1_121127748	1	121127748	G	A	-0.1388861	0.1670432	0.6912893	0.4057262	0.5637784	0.5411646	0.4056927	121189656
Females	oar3_OAR2_34249153	2	34249153	A	G	0.1361425	0.1637435	0.6912882	0.4057266	0.5637787	0.5411669	0.4736486	309874472
Females	oar3_OAR2_34253222	2	34253222	G	A	0.1361425	0.1637435	0.6912882	0.4057266	0.5637787	0.5411693	0.4736486	309878541
Females	oar3_OAR1_128400942	1	128400942	A	G	-0.4747177	0.5709759	0.6912501	0.4057395	0.5637894	0.5411717	0.02069199	128462850
Females	oar3_OAR16_38480772	16	38480772	A	G	0.3113343	0.3744646	0.6912456	0.405741	0.5637907	0.5411741	0.05033784	1870052234
Females	oar3_OAR16_38487104	16	38487104	A	C	0.3113343	0.3744646	0.6912456	0.405741	0.5637907	0.5411764	0.05033784	1870058566
Females	oar3_OAR6_99589718	6	99589718	A	G	-1.402138	1.686471	0.6912319	0.4057457	0.5637946	0.5411788	0.001347709	1074660934
Females	oar3_OAR6_99698972	6	99698972	A	C	-1.402138	1.686471	0.6912319	0.4057457	0.5637946	0.5411812	0.001347709	1074770188
Females	oar3_OAR6_99715271	6	99715271	G	A	-1.402138	1.686471	0.6912319	0.4057457	0.5637946	0.5411836	0.001347709	1074786487
Females	oar3_OAR6_99715377	6	99715377	G	A	-1.402138	1.686471	0.6912319	0.4057457	0.5637946	0.541186	0.001347709	1074786593
Females	s15676.1	6	99748490	A	G	-1.402138	1.686471	0.6912319	0.4057457	0.5637946	0.5411883	0.001347709	1074819706
Females	oar3_OAR6_99814859	6	99814859	G	A	-1.402138	1.686471	0.6912319	0.4057457	0.5637946	0.5411907	0.001347709	1074886075
Females	oar3_OAR3_83392640	3	83392640	A	C	-0.1517105	0.1824763	0.6912237	0.4057485	0.5637969	0.5411931	0.2645074	607970347
Females	oar3_OAR2_206024311	2	206024311	A	G	-0.1907636	0.2294497	0.6912193	0.40575	0.5637981	0.5411955	0.1630508	481649630
Females	oar3_OAR22_35053484	22	35053484	A	G	-0.1517537	0.1825287	0.6912193	0.40575	0.5637981	0.5411978	0.2980445	2240476951
Females	OAR3_69273729.1	3	65612958	G	A	0.1386691	0.1667944	0.6911882	0.4057605	0.5638069	0.5412002	0.3638814	590190665
Females	oar3_OAR3_65613106	3	65613106	A	G	0.1386691	0.1667944	0.6911882	0.4057605	0.5638069	0.5412026	0.3638814	590190813
Females	oar3_OAR14_29112859	14	29112859	G	A	0.197304	0.2373292	0.6911456	0.405775	0.5638189	0.541205	0.1465633	1717140414
Females	oar3_OAR7_72141844	7	72141844	A	G	-0.1456795	0.1752339	0.6911312	0.4057799	0.563823	0.5412074	0.2960216	1164215257
Females	oar3_OAR3_43692992	3	43692992	G	A	0.1346446	0.1619642	0.6910979	0.4057912	0.5638324	0.5412097	0.4477257	568270699
Females	oar3_OAR2_191284527	2	191284527	C	A	0.1605585	0.193138	0.6910844	0.4057958	0.5638362	0.5412121	0.2258283	466909846
Females	oar3_OAR3_142353305	3	142353305	A	G	0.1350819	0.1624922	0.6910818	0.4057967	0.5638369	0.5412145	0.3556457	666931012
Females	oar3_OAR4_25262869	4	25262869	A	C	0.1442049	0.1734702	0.6910518	0.4058068	0.5638454	0.5412169	0.3477089	774070641
Females	oar3_OAR4_25270984	4	25270984	A	G	0.1442049	0.1734702	0.6910518	0.4058068	0.5638454	0.5412192	0.3477089	774078756
Females	oar3_OAR10_79280690	10	79280690	A	G	-0.1392804	0.1675465	0.6910501	0.4058074	0.5638459	0.5412216	0.3448043	1456696214
Females	oar3_OAR10_79286664	10	79286664	G	A	-0.1392804	0.1675465	0.6910501	0.4058074	0.5638459	0.541224	0.3448043	1456702188
Females	oar3_OAR10_79287506	10	79287506	A	C	-0.1392804	0.1675465	0.6910501	0.4058074	0.5638459	0.5412264	0.3448043	1456703030
Females	oar3_OAR7_76157461	7	76157461	G	A	0.1688122	0.2030729	0.6910407	0.4058106	0.5638485	0.5412288	0.1960784	1168230874
Females	oar3_OAR20_42199542	20	42199542	G	A	0.173528	0.2087466	0.6910356	0.4058124	0.5638499	0.5412311	0.1937799	2146467052
Females	oar3_OAR2_164083303	2	164083303	G	A	0.1469691	0.176798	0.691031	0.4058139	0.5638512	0.5412335	0.3138334	439708622
Females	oar3_OAR1_2859647	1	2859647	A	G	-0.1396451	0.1679897	0.6910126	0.4058202	0.5638564	0.5412359	0.4006127	2921555
Females	OAR5_80740629.1	5	73491587	G	A	0.1567041	0.1885116	0.6910104	0.4058209	0.5638571	0.5412383	0.2621294	941506938
Females	oar3_OAR17_70179208	17	70179208	A	G	0.3190217	0.3837783	0.6910025	0.4058236	0.5638593	0.5412406	0.04527027	1973449246
Females	oar3_OAR1_258861702	1	258861702	C	A	0.1528497	0.1838785	0.6909823	0.4058305	0.563865	0.541243	0.2650685	258923610
Females	oar3_OAR2_243264322	2	243264322	A	G	0.1373211	0.1651986	0.6909735	0.4058335	0.5638675	0.5412454	0.4229428	518889641
Females	oar3_OAR18_13371796	18	13371796	G	A	-0.1697315	0.2041918	0.690953	0.4058404	0.5638732	0.5412478	0.2056834	1988809998
Females	oar3_OAR1_21858658	1	21858658	G	A	0.1337638	0.1609218	0.6909505	0.4058413	0.5638739	0.5412502	0.4887984	21920566
Females	oar3_OAR1_21860527	1	21860527	C	A	0.1337638	0.1609218	0.6909505	0.4058413	0.5638739	0.5412525	0.4887984	21922435
Females	oar3_OAR20_10378607	20	10378607	A	C	-0.1768892	0.2128038	0.690946	0.4058428	0.5638752	0.5412549	0.1648649	2114646117
Females	oar3_OAR20_10410993	20	10410993	A	G	-0.1768892	0.2128038	0.690946	0.4058428	0.5638752	0.5412573	0.1648649	2114678503
Females	oar3_OAR20_10432799	20	10432799	A	G	-0.1768892	0.2128038	0.690946	0.4058428	0.5638752	0.5412597	0.1648649	2114700309
Females	oar3_OAR16_36875631	16	36875631	A	G	0.182469	0.2195172	0.6909416	0.4058443	0.5638765	0.541262	0.1650943	1868447093
Females	OAR1_209817395.1	1	194341035	G	A	0.1393555	0.1676499	0.6909414	0.4058444	0.5638765	0.5412644	0.4137466	194402943
Females	oar3_OAR25_29790666	25	29790666	G	A	0.1384722	0.1665877	0.6909389	0.4058452	0.5638772	0.5412668	0.4316038	2390250643
Females	oar3_OAR25_29808565	25	29808565	G	A	0.1384722	0.1665877	0.6909389	0.4058452	0.5638772	0.5412692	0.4316038	2390268542
Females	oar3_OAR2_83358633	2	83358633	A	G	-0.1554371	0.1869995	0.6909211	0.4058513	0.5638822	0.5412716	0.2394414	358983952
Females	oar3_OAR2_83369090	2	83369090	G	A	-0.1554371	0.1869995	0.6909211	0.4058513	0.5638822	0.5412739	0.2394414	358994409
Females	OAR10_8698089.1	10	10335837	C	A	0.4463449	0.5369785	0.6909195	0.4058518	0.5638827	0.5412763	0.02257412	1387751361
Females	oar3_OAR3_124088991	3	124088991	G	A	0.1391457	0.1674005	0.6909178	0.4058524	0.5638832	0.5412787	0.4464653	648666698
Females	oar3_OAR6_94769851	6	94769851	A	C	-0.1594719	0.191855	0.6909104	0.4058549	0.5638853	0.5412811	0.2351351	1069841067
Females	oar3_OAR15_8432954	15	8432954	G	A	-0.1335296	0.160645	0.6909089	0.4058554	0.5638857	0.5412834	0.4176788	1759117252
Females	oar3_OAR13_44646076	13	44646076	A	G	0.7590156	0.9131882	0.6908453	0.405877	0.5639036	0.5412858	0.008086253	1649609774
Females	oar3_OAR13_44660733	13	44660733	G	A	0.7590156	0.9131882	0.6908453	0.405877	0.5639036	0.5412882	0.008086253	1649624431
Females	oar3_OAR3_97353025	3	97353025	A	G	0.166045	0.1997735	0.6908371	0.4058798	0.5639059	0.5412906	0.2419355	621930732
Females	oar3_OAR3_97370041	3	97370041	G	A	0.166045	0.1997735	0.6908371	0.4058798	0.5639059	0.541293	0.2419355	621947748
Females	oar3_OAR3_97381623	3	97381623	A	G	0.166045	0.1997735	0.6908371	0.4058798	0.5639059	0.5412953	0.2419355	621959330
Females	oar3_OAR5_7597944	5	7597944	A	G	0.175422	0.2110652	0.690772	0.4059019	0.5639243	0.5412977	0.17139	875613295
Females	oar3_OAR5_7622879	5	7622879	A	G	0.175422	0.2110652	0.690772	0.4059019	0.5639243	0.5413001	0.17139	875638230
Females	oar3_OAR20_46046860	20	46046860	G	A	0.2651138	0.3189835	0.6907619	0.4059054	0.5639271	0.5413025	0.07523617	2150314370
Females	oar3_OAR25_41154381	25	41154381	G	A	-0.1890223	0.2274337	0.690743	0.4059118	0.5639325	0.5413048	0.1560811	2401614358
Females	oar3_OAR9_19824115	9	19824115	C	A	0.1416112	0.1703903	0.6907253	0.4059178	0.5639375	0.5413072	0.35631	1302546794
Females	oar3_OAR8_7019230	8	7019230	C	A	0.2084736	0.2508498	0.6906765	0.4059344	0.5639512	0.5413096	0.1120864	1199169509
Females	oar3_OAR20_41440227	20	41440227	G	A	-0.1429869	0.1720557	0.6906446	0.4059452	0.5639602	0.541312	0.3599459	2145707737
Females	oar3_OAR5_92666827	5	92666827	G	A	-0.1545403	0.1859584	0.6906401	0.4059467	0.5639615	0.5413144	0.2385445	960682178
Females	oar3_OAR5_92678448	5	92678448	A	G	-0.1545403	0.1859584	0.6906401	0.4059467	0.5639615	0.5413167	0.2385445	960693799
Females	oar3_OAR4_13118040	4	13118040	G	A	-0.1397255	0.168134	0.690622	0.4059529	0.5639666	0.5413191	0.3817751	761925812
Females	oar3_OAR4_13123618	4	13123618	A	G	-0.1397255	0.168134	0.690622	0.4059529	0.5639666	0.5413215	0.3817751	761931390
Females	oar3_OAR12_63947564	12	63947564	G	A	0.136702	0.1644962	0.6906175	0.4059544	0.5639679	0.5413239	0.4639001	1589853638
Females	oar3_OAR12_63956753	12	63956753	A	G	0.136702	0.1644962	0.6906175	0.4059544	0.5639679	0.5413262	0.4639001	1589862827
Females	oar3_OAR2_225853967	2	225853967	A	G	0.1376001	0.1655773	0.6906148	0.4059553	0.5639686	0.5413286	0.4220246	501479286
Females	oar3_OAR2_225869231	2	225869231	G	A	0.1376001	0.1655773	0.6906148	0.4059553	0.5639686	0.541331	0.4220246	501494550
Females	oar3_OAR2_225870943	2	225870943	G	A	0.1376001	0.1655773	0.6906148	0.4059553	0.5639686	0.5413334	0.4220246	501496262
Females	oar3_OAR6_61460758	6	61460758	A	G	0.1320343	0.1588804	0.6906099	0.405957	0.56397	0.5413358	0.4989865	1036531974
Females	oar3_OAR6_61460800	6	61460800	A	C	0.1320343	0.1588804	0.6906099	0.405957	0.56397	0.5413381	0.4989865	1036532016
Females	OAR3_46493541.1	3	43442916	A	C	0.1895563	0.2280987	0.6906063	0.4059582	0.563971	0.5413405	0.1489218	568020623
Females	oar3_OAR3_107988499	3	107988499	A	G	-0.1865454	0.2244768	0.6905995	0.4059605	0.563973	0.5413429	0.1689144	632566206
Females	oar3_OAR3_107992122	3	107992122	C	A	-0.1865454	0.2244768	0.6905995	0.4059605	0.563973	0.5413453	0.1685772	632569829
Females	oar3_OAR3_107996647	3	107996647	A	G	-0.1865454	0.2244768	0.6905995	0.4059605	0.563973	0.5413476	0.168691	632574354
Females	oar3_OAR3_107999502	3	107999502	C	A	-0.1865454	0.2244768	0.6905995	0.4059605	0.563973	0.54135	0.168691	632577209
Females	oar3_OAR3_108049517	3	108049517	A	G	-0.1865454	0.2244768	0.6905995	0.4059605	0.563973	0.5413524	0.168691	632627224
Females	oar3_OAR3_108057969	3	108057969	G	A	-0.1865454	0.2244768	0.6905995	0.4059605	0.563973	0.5413548	0.168691	632635676
Females	oar3_OAR3_108058730	3	108058730	G	A	-0.1865454	0.2244768	0.6905995	0.4059605	0.563973	0.5413572	0.168691	632636437
Females	oar3_OAR3_108067911	3	108067911	A	G	-0.1865454	0.2244768	0.6905995	0.4059605	0.563973	0.5413595	0.168691	632645618
Females	oar3_OAR3_108112515	3	108112515	G	A	-0.1865454	0.2244768	0.6905995	0.4059605	0.563973	0.5413619	0.168691	632690222
Females	oar3_OAR3_108855849	3	108855849	A	C	-0.1865454	0.2244768	0.6905995	0.4059605	0.563973	0.5413643	0.1684673	633433556
Females	oar3_OAR11_49297462	11	49297462	G	A	-0.3311012	0.3984262	0.6905987	0.4059608	0.5639732	0.5413667	0.04180715	1512974045
Females	oar3_OAR11_48195069	11	48195069	G	A	-0.1341049	0.1613745	0.6905885	0.4059643	0.5639761	0.541369	0.5097709	1511871652
Females	oar3_OAR11_48212940	11	48212940	G	A	-0.1341049	0.1613745	0.6905885	0.4059643	0.5639761	0.5413714	0.5097709	1511889523
Females	oar3_OAR20_9032219	20	9032219	G	A	0.3459721	0.416328	0.690575	0.4059689	0.5639799	0.5413738	0.03571429	2113299729
Females	oar3_OAR20_9050052	20	9050052	A	G	0.3459721	0.416328	0.690575	0.4059689	0.5639799	0.5413762	0.03571429	2113317562
Females	oar3_OAR3_205432674	3	205432674	C	A	0.139996	0.1684677	0.690554	0.405976	0.5639858	0.5413786	0.3102512	730010381
Females	oar3_OAR1_48537148	1	48537148	G	A	-0.2485585	0.2991144	0.69053	0.4059842	0.5639926	0.5413809	0.08709016	48599056
Females	oar3_OAR1_48542465	1	48542465	G	A	-0.2485585	0.2991144	0.69053	0.4059842	0.5639926	0.5413833	0.08709016	48604373
Females	oar3_OAR1_48654499	1	48654499	A	G	-0.2485585	0.2991144	0.69053	0.4059842	0.5639926	0.5413857	0.08709016	48716407
Females	oar3_OAR1_48669516	1	48669516	G	A	-0.2485585	0.2991144	0.69053	0.4059842	0.5639926	0.5413881	0.08709016	48731424
Females	s52380.1	1	252105313	A	G	0.2299243	0.2766905	0.6905278	0.4059849	0.5639932	0.5413904	0.09198113	252167221
Females	oar3_OAR15_34342045	15	34342045	G	A	0.2145102	0.2581509	0.6904762	0.4060024	0.5640078	0.5413928	0.1099865	1785026343
Females	oar3_OAR15_34439098	15	34439098	G	A	0.2145102	0.2581509	0.6904762	0.4060024	0.5640078	0.5413952	0.1099865	1785123396
Females	s51409.1	15	44871863	A	T	-0.1385688	0.1667608	0.6904675	0.4060054	0.5640102	0.5413976	0.5043978	1795556161
Females	oar3_OAR15_44878279	15	44878279	G	A	-0.1385688	0.1667608	0.6904675	0.4060054	0.5640102	0.5414	0.5043978	1795562577
Females	oar3_OAR15_44885656	15	44885656	C	A	-0.1385688	0.1667608	0.6904675	0.4060054	0.5640102	0.5414023	0.5043978	1795569954
Females	oar3_OAR15_44886135	15	44886135	G	A	-0.1385688	0.1667608	0.6904675	0.4060054	0.5640102	0.5414047	0.5043978	1795570433
Females	oar3_OAR16_53707547	16	53707547	G	A	-0.1462137	0.1759622	0.6904585	0.4060085	0.5640128	0.5414071	0.3089129	1885279009
Females	oar3_OAR16_53741617	16	53741617	G	A	-0.1462137	0.1759622	0.6904585	0.4060085	0.5640128	0.5414095	0.3089129	1885313079
Females	oar3_OAR16_53742481	16	53742481	A	G	-0.1462137	0.1759622	0.6904585	0.4060085	0.5640128	0.5414118	0.3089129	1885313943
Females	oar3_OAR3_7770289	3	7770289	G	A	0.2861763	0.3444027	0.6904535	0.4060102	0.5640142	0.5414142	0.06439649	532347996
Females	oar3_OAR19_20776866	19	20776866	G	A	-0.2026399	0.2438718	0.6904414	0.4060143	0.5640176	0.5414166	0.1333558	2064723616
Females	oar3_OAR12_67082875	12	67082875	G	A	-0.2650971	0.3190419	0.6904221	0.4060208	0.564023	0.541419	0.06776804	1592988949
Females	oar3_OAR12_67084007	12	67084007	C	A	-0.2650971	0.3190419	0.6904221	0.4060208	0.564023	0.5414214	0.06776804	1592990081
Females	oar3_OAR1_163571030	1	163571030	C	A	-0.3417354	0.4112827	0.6903971	0.4060293	0.5640301	0.5414237	0.03518268	163632938
Females	oar3_OAR1_163659511	1	163659511	A	G	-0.3417354	0.4112827	0.6903971	0.4060293	0.5640301	0.5414261	0.03518268	163721419
Females	oar3_OAR1_163689771	1	163689771	A	G	-0.3417354	0.4112827	0.6903971	0.4060293	0.5640301	0.5414285	0.03518268	163751679
Females	oar3_OAR1_163714439	1	163714439	G	A	-0.3417354	0.4112827	0.6903971	0.4060293	0.5640301	0.5414309	0.03518268	163776347
Females	oar3_OAR1_163714699	1	163714699	A	C	-0.3417354	0.4112827	0.6903971	0.4060293	0.5640301	0.5414332	0.03518268	163776607
Females	oar3_OAR12_32430949	12	32430949	A	G	-0.149033	0.1793633	0.6903956	0.4060298	0.5640305	0.5414356	0.2927076	1558337023
Females	oar3_OAR23_8748181	23	8748181	G	A	-0.1361938	0.1639117	0.6903906	0.4060316	0.5640319	0.541438	0.4807302	2264970090
Females	oar3_OAR3_80329743	3	80329743	A	G	-0.1511331	0.1818917	0.6903886	0.4060322	0.5640325	0.5414404	0.2633717	604907450
Females	oar3_OAR3_80335599	3	80335599	A	G	-0.1511331	0.1818917	0.6903886	0.4060322	0.5640325	0.5414428	0.2633717	604913306
Females	oar3_OAR3_80336844	3	80336844	A	G	-0.1511331	0.1818917	0.6903886	0.4060322	0.5640325	0.5414451	0.2633717	604914551
Females	oar3_OAR7_40725713	7	40725713	G	A	-0.1365688	0.164366	0.690365	0.4060403	0.5640392	0.5414475	0.3660594	1132799126
Females	oar3_OAR6_24684836	6	24684836	A	G	-0.1657858	0.1995301	0.6903632	0.4060409	0.5640397	0.5414499	0.2151556	999756052
Females	oar3_OAR17_10215816	17	10215816	A	G	-0.1365424	0.1643357	0.6903535	0.4060442	0.5640424	0.5414523	0.4097035	1913485854
Females	oar3_OAR11_6401452	11	6401452	A	G	-0.1493645	0.1797683	0.6903494	0.4060456	0.5640436	0.5414546	0.27977	1470078035
Females	OAR1_193374638.1	1	179249019	A	G	0.1353076	0.1628507	0.6903433	0.4060476	0.5640453	0.541457	0.4882075	179310927
Females	oar3_OAR13_9670772	13	9670772	A	C	0.1340925	0.1613882	0.6903432	0.4060477	0.5640453	0.5414594	0.4373731	1614634470
Females	oar3_OAR14_45260408	14	45260408	C	A	-0.1357944	0.1634381	0.6903312	0.4060518	0.5640487	0.5414618	0.4024308	1733287963
Females	oar3_OAR9_68959219	9	68959219	G	A	0.1333285	0.1604708	0.6903251	0.4060538	0.5640504	0.5414642	0.422973	1351681898
Females	oar3_OAR6_28736669	6	28736669	C	A	0.1602646	0.1928917	0.6903163	0.4060568	0.5640529	0.5414665	0.2250674	1003807885
Females	oar3_OAR6_28745785	6	28745785	A	G	0.1602646	0.1928917	0.6903163	0.4060568	0.5640529	0.5414689	0.2250674	1003817001
Females	oar3_OAR6_28751524	6	28751524	C	A	0.1602646	0.1928917	0.6903163	0.4060568	0.5640529	0.5414713	0.2250674	1003822740
Females	oar3_OAR3_32585613	3	32585613	G	A	0.2317979	0.2789942	0.6902856	0.4060673	0.5640616	0.5414737	0.08970887	557163320
Females	oar3_OAR3_32605836	3	32605836	G	A	0.2317979	0.2789942	0.6902856	0.4060673	0.5640616	0.541476	0.08970887	557183543
Females	oar3_OAR6_58248129	6	58248129	G	A	-0.1967383	0.2367975	0.6902774	0.40607	0.5640639	0.5414784	0.1311697	1033319345
Females	oar3_OAR9_810835	9	810835	A	G	-0.1342768	0.1616188	0.6902691	0.4060729	0.5640662	0.5414808	0.4518644	1283533514
Females	oar3_OAR1_188688759	1	188688759	G	A	-0.1459969	0.1757261	0.6902626	0.4060751	0.5640681	0.5414832	0.3258808	188750667
Females	oar3_OAR1_188700043	1	188700043	A	G	-0.1459969	0.1757261	0.6902626	0.4060751	0.5640681	0.5414856	0.3258808	188761951
Females	oar3_OAR1_188700105	1	188700105	G	A	-0.1459969	0.1757261	0.6902626	0.4060751	0.5640681	0.5414879	0.3258808	188762013
Females	oar3_OAR1_188704040	1	188704040	A	G	-0.1459969	0.1757261	0.6902626	0.4060751	0.5640681	0.5414903	0.3258808	188765948
Females	oar3_OAR1_188704108	1	188704108	G	A	-0.1459969	0.1757261	0.6902626	0.4060751	0.5640681	0.5414927	0.3258808	188766016
Females	oar3_OAR1_188705103	1	188705103	A	C	-0.1459969	0.1757261	0.6902626	0.4060751	0.5640681	0.5414951	0.3258808	188767011
Females	oar3_OAR1_188719451	1	188719451	G	A	-0.1459969	0.1757261	0.6902626	0.4060751	0.5640681	0.5414974	0.3258808	188781359
Females	oar3_OAR16_21835100	16	21835100	A	G	-0.1645682	0.1980803	0.6902545	0.4060778	0.5640704	0.5414998	0.2092318	1853406562
Females	oar3_OAR13_5152078	13	5152078	A	C	0.1395958	0.1680239	0.6902432	0.4060817	0.5640735	0.5415022	0.4422162	1610115776
Females	oar3_OAR23_5259838	23	5259838	G	A	-0.1333777	0.1605404	0.6902356	0.4060842	0.5640757	0.5415046	0.5020257	2261481747
Females	oar3_OAR3_204995341	3	204995341	G	A	0.145945	0.1756686	0.6902243	0.4060881	0.5640789	0.541507	0.3133423	729573048
Females	oar3_OAR3_205005540	3	205005540	A	G	0.145945	0.1756686	0.6902243	0.4060881	0.5640789	0.5415093	0.3133423	729583247
Females	oar3_OAR3_205038967	3	205038967	A	C	0.145945	0.1756686	0.6902243	0.4060881	0.5640789	0.5415117	0.3133423	729616674
Females	oar3_OAR3_205052745	3	205052745	C	A	0.145945	0.1756686	0.6902243	0.4060881	0.5640789	0.5415141	0.3133423	729630452
Females	oar3_OAR26_30173597	26	30173597	A	G	0.1433934	0.1725988	0.6902123	0.4060922	0.5640822	0.5415165	0.3340081	2435957880
Females	oar3_OAR13_30918574	13	30918574	G	A	0.1440277	0.1733626	0.6902102	0.4060929	0.5640829	0.5415188	0.3375085	1635882272
Females	oar3_OAR20_34582781	20	34582781	G	A	0.2860972	0.3443709	0.6901988	0.4060968	0.5640861	0.5415212	0.05398111	2138850291
Females	oar3_OAR20_34616217	20	34616217	A	G	0.2860972	0.3443709	0.6901988	0.4060968	0.5640861	0.5415236	0.05398111	2138883727
Females	oar3_OAR18_42872711	18	42872711	A	G	0.4181048	0.5032667	0.6901984	0.4060969	0.5640862	0.541526	0.02629804	2018310913
Females	oar3_OAR18_42882669	18	42882669	A	G	0.4181048	0.5032667	0.6901984	0.4060969	0.5640862	0.5415284	0.02629804	2018320871
Females	OAR1_88919807.1	1	83650202	G	A	0.6493873	0.7816665	0.6901836	0.4061019	0.5640904	0.5415307	0.01280323	83712110
Females	OAR1_289552703.1	1	267273227	G	A	-0.2583324	0.3109568	0.6901722	0.4061058	0.5640936	0.5415331	0.07681941	267335135
Females	oar3_OAR11_54285325	11	54285325	G	A	-0.2024544	0.2437021	0.6901378	0.4061175	0.5641033	0.5415355	0.127027	1517961908
Females	oar3_OAR11_54286225	11	54286225	G	A	-0.2024544	0.2437021	0.6901378	0.4061175	0.5641033	0.5415379	0.127027	1517962808
Females	oar3_OAR9_13751362	9	13751362	G	A	0.1414238	0.1702376	0.6901351	0.4061184	0.5641041	0.5415402	0.3189481	1296474041
Females	OAR16_31845248.1	16	29304504	G	A	-0.1956167	0.2354746	0.690119	0.4061239	0.5641086	0.5415426	0.1295547	1860875966
Females	oar3_OAR18_57271351	18	57271351	A	G	-0.1434718	0.1727066	0.6901049	0.4061287	0.5641126	0.541545	0.3703579	2032709553
Females	oar3_OAR6_98469499	6	98469499	A	G	0.1373309	0.1653146	0.6901031	0.4061293	0.5641131	0.5415474	0.4659632	1073540715
Females	oar3_OAR2_134699188	2	134699188	A	C	0.1391015	0.167447	0.690095	0.4061321	0.5641154	0.5415498	0.4262908	410324507
Females	oar3_OAR2_134710375	2	134710375	A	G	0.1391015	0.167447	0.690095	0.4061321	0.5641154	0.5415521	0.4262908	410335694
Females	oar3_OAR2_134732141	2	134732141	G	A	0.1391015	0.167447	0.690095	0.4061321	0.5641154	0.5415545	0.4262908	410357460
Females	oar3_OAR2_134743709	2	134743709	A	G	0.1391015	0.167447	0.690095	0.4061321	0.5641154	0.5415569	0.4262908	410369028
Females	oar3_OAR9_11366101	9	11366101	G	A	-0.1442795	0.1736887	0.6900273	0.4061551	0.5641345	0.5415593	0.2955466	1294088780
Females	oar3_OAR2_127265617	2	127265617	G	A	0.1795363	0.2161326	0.6900236	0.4061564	0.5641355	0.5415616	0.191678	402890936
Females	oar3_OAR2_127267297	2	127267297	A	C	0.1795363	0.2161326	0.6900236	0.4061564	0.5641355	0.541564	0.191678	402892616
Females	oar3_OAR20_2867576	20	2867576	A	G	-0.1453728	0.1750064	0.6900148	0.4061593	0.564138	0.5415664	0.3331081	2107135086
Females	oar3_OAR20_2868469	20	2868469	A	G	-0.1453728	0.1750064	0.6900148	0.4061593	0.564138	0.5415688	0.3331081	2107135979
Females	oar3_OAR9_17469382	9	17469382	A	G	0.1365677	0.164407	0.69001	0.406161	0.5641394	0.5415712	0.3603786	1300192061
Females	s68126.1	22	21064352	G	A	-0.1723463	0.207482	0.6899909	0.4061675	0.5641448	0.5415735	0.1832884	2226487819
Females	oar3_OAR3_64923649	3	64923649	A	G	-0.1445801	0.174056	0.6899835	0.40617	0.5641469	0.5415759	0.3106829	589501356
Females	oar3_OAR3_64925018	3	64925018	A	G	-0.1445801	0.174056	0.6899835	0.40617	0.5641469	0.5415783	0.3106829	589502725
Females	oar3_OAR3_64961679	3	64961679	A	G	-0.1445801	0.174056	0.6899835	0.40617	0.5641469	0.5415807	0.3106829	589539386
Females	oar3_OAR1_191010148	1	191010148	A	G	-0.1378166	0.1659139	0.6899815	0.4061707	0.5641474	0.541583	0.3798209	191072056
Females	OAR20_45364882.1	20	41741682	A	G	-0.1937785	0.2332866	0.6899722	0.4061738	0.56415	0.5415854	0.1655428	2146009192
Females	OAR20_45386281.1	20	41762672	A	G	-0.1937785	0.2332866	0.6899722	0.4061738	0.56415	0.5415878	0.1655428	2146030182
Females	oar3_OAR4_88654058	4	88654058	G	A	0.3453627	0.4157796	0.689961	0.4061777	0.5641532	0.5415902	0.03706199	837461830
Females	oar3_OAR3_63816168	3	63816168	G	A	-0.2207331	0.2657412	0.6899489	0.4061818	0.5641566	0.5415926	0.1065007	588393875
Females	oar3_OAR4_80596102	4	80596102	G	A	-0.1358745	0.1635846	0.6899079	0.4061957	0.5641682	0.5415949	0.4871881	829403874
Females	oar3_OAR13_44692838	13	44692838	A	G	0.7584868	0.9131968	0.6898702	0.4062085	0.5641788	0.5415973	0.008091706	1649656536
Females	oar3_OAR2_148164920	2	148164920	G	A	-0.1598992	0.1925149	0.689865	0.4062103	0.5641803	0.5415997	0.2253904	423790239
Females	oar3_OAR6_95127524	6	95127524	A	G	0.1396655	0.1681554	0.6898531	0.4062143	0.5641837	0.5416021	0.3947368	1070198740
Females	oar3_OAR17_11593111	17	11593111	G	A	0.1548926	0.1864899	0.689844	0.4062174	0.5641862	0.5416044	0.2548953	1914863149
Females	OAR17_69832636.1	17	64061172	G	A	0.1708756	0.2057339	0.6898398	0.4062189	0.5641874	0.5416068	0.1859838	1967331210
Females	oar3_OAR4_50779514	4	50779514	G	A	-0.1381897	0.1663805	0.6898371	0.4062198	0.5641882	0.5416092	0.4263514	799587286
Females	s46835.1	16	50329856	A	G	0.134329	0.1617335	0.6898261	0.4062235	0.5641913	0.5416116	0.4252022	1881901318
Females	oar3_OAR3_69154288	3	69154288	G	A	-0.1867233	0.2248189	0.6898134	0.4062278	0.5641949	0.541614	0.1499326	593731995
Females	oar3_OAR13_8638857	13	8638857	A	G	0.1708465	0.2057036	0.6898086	0.4062295	0.5641962	0.5416163	0.1842461	1613602555
Females	oar3_OAR13_8641142	13	8641142	G	A	0.1708465	0.2057036	0.6898086	0.4062295	0.5641962	0.5416187	0.1842461	1613604840
Females	oar3_OAR15_32829407	15	32829407	C	A	-0.2079629	0.2503937	0.6898024	0.4062316	0.564198	0.5416211	0.1163968	1783513705
Females	oar3_OAR12_20806821	12	20806821	A	G	-0.3220608	0.387772	0.6897993	0.4062326	0.5641989	0.5416235	0.04803789	1546712895
Females	oar3_OAR3_217142196	3	217142196	A	G	-0.2412561	0.2904808	0.6897979	0.4062331	0.5641993	0.5416258	0.078125	741719903
Females	oar3_OAR3_166107077	3	166107077	G	A	0.1688079	0.2032509	0.6897959	0.4062338	0.5641998	0.5416282	0.1679079	690684784
Females	oar3_OAR4_34097965	4	34097965	G	A	-0.3062182	0.3687017	0.6897821	0.4062385	0.5642037	0.5416306	0.04527027	782905737
Females	oar3_OAR2_28094744	2	28094744	G	A	0.1933302	0.2327882	0.6897278	0.406257	0.5642191	0.541633	0.1325017	303720063
Females	s16408.1	2	28097436	A	G	0.1933302	0.2327882	0.6897278	0.406257	0.5642191	0.5416354	0.1327493	303722755
Females	oar3_OAR2_28810413	2	28810413	G	A	0.1933302	0.2327882	0.6897278	0.406257	0.5642191	0.5416377	0.1330863	304435732
Females	oar3_OAR2_28812073	2	28812073	G	A	0.1933302	0.2327882	0.6897278	0.406257	0.5642191	0.5416401	0.1330863	304437392
Females	oar3_OAR2_28812109	2	28812109	A	G	0.1933302	0.2327882	0.6897278	0.406257	0.5642191	0.5416425	0.1330863	304437428
Females	oar3_OAR2_28813555	2	28813555	G	A	0.1933302	0.2327882	0.6897278	0.406257	0.5642191	0.5416449	0.1330863	304438874
Females	oar3_OAR2_25973591	2	25973591	G	A	0.237361	0.2858066	0.6897221	0.4062589	0.5642207	0.5416472	0.09013605	301598910
Females	OAR3_79590268.1	3	75374426	A	C	-0.1319053	0.1588277	0.6897195	0.4062598	0.5642214	0.5416496	0.4588949	599952133
Females	OAR4_2446512.1	4	2514338	G	A	0.3126807	0.3765079	0.6896901	0.4062698	0.5642297	0.541652	0.04750674	751322110
Females	oar3_OAR4_2580974	4	2580974	A	C	0.3126807	0.3765079	0.6896901	0.4062698	0.5642297	0.5416544	0.04750674	751388746
Females	oar3_OAR5_93487954	5	93487954	A	G	0.2043864	0.2461096	0.6896787	0.4062737	0.5642329	0.5416568	0.1207013	961503305
Females	oar3_OAR6_16419885	6	16419885	G	A	0.2622929	0.3158523	0.6896121	0.4062964	0.5642517	0.5416591	0.07094595	991491101
Females	oar3_OAR8_37888212	8	37888212	G	A	0.1407672	0.169512	0.6896073	0.406298	0.5642531	0.5416615	0.4794058	1230038491
Females	oar3_OAR25_42734706	25	42734706	G	A	-0.1535571	0.1849143	0.6896025	0.4062996	0.5642545	0.5416639	0.2420662	2403194683
Females	oar3_OAR1_1583698	1	1583698	A	G	-0.251124	0.3024153	0.689555	0.4063158	0.5642679	0.5416663	0.08481532	1645606
Females	oar3_OAR23_42191554	23	42191554	G	A	0.1527057	0.1838961	0.6895497	0.4063176	0.5642694	0.5416686	0.2420769	2298413463
Females	oar3_OAR23_42191606	23	42191606	G	A	0.1527057	0.1838961	0.6895497	0.4063176	0.5642694	0.541671	0.2420769	2298413515
Females	oar3_OAR9_76399784	9	76399784	A	G	-0.1433602	0.1726421	0.6895469	0.4063186	0.5642702	0.5416734	0.3469595	1359122463
Females	oar3_OAR9_76400639	9	76400639	A	G	-0.1433602	0.1726421	0.6895469	0.4063186	0.5642702	0.5416758	0.3469595	1359123318
Females	oar3_OAR11_18590268	11	18590268	A	G	-0.13575	0.1634778	0.6895442	0.4063195	0.5642709	0.5416782	0.3989865	1482266851
Females	oar3_OAR2_49152492	2	49152492	G	A	0.3037751	0.3658237	0.6895419	0.4063202	0.5642716	0.5416805	0.05108254	324777811
Females	oar3_OAR1_495774	1	495774	C	A	-0.365725	0.4404414	0.689498	0.4063352	0.564284	0.5416829	0.03508174	557682
Females	oar3_OAR8_12727388	8	12727388	C	A	0.5292961	0.63744	0.6894755	0.4063428	0.5642903	0.5416853	0.01718329	1204877667
Females	oar3_OAR8_12772541	8	12772541	A	G	0.5292961	0.63744	0.6894755	0.4063428	0.5642903	0.5416877	0.01718329	1204922820
Females	oar3_OAR8_12840662	8	12840662	A	G	0.5292961	0.63744	0.6894755	0.4063428	0.5642903	0.54169	0.01718329	1204990941
Females	oar3_OAR19_58955738	19	58955738	G	A	0.145833	0.1756378	0.689407	0.4063662	0.5643097	0.5416924	0.3110661	2102902488
Females	oar3_OAR19_58956703	19	58956703	G	A	0.145833	0.1756378	0.689407	0.4063662	0.5643097	0.5416948	0.3110661	2102903453
Females	oar3_OAR2_3137378	2	3137378	G	A	0.2368787	0.2852957	0.6893846	0.4063738	0.564316	0.5416972	0.08738192	278762697
Females	OAR1_80601652.1	1	75397890	A	G	-0.1403857	0.169081	0.6893761	0.4063767	0.5643184	0.5416996	0.3891509	75459798
Females	OAR1_222667643.1	1	206059201	G	A	-0.2132068	0.2567878	0.6893715	0.4063782	0.5643197	0.5417019	0.1223046	206121109
Females	OAR1_222686065.1	1	206077593	G	C	-0.2132068	0.2567878	0.6893715	0.4063782	0.5643197	0.5417043	0.1223046	206139501
Females	OAR1_175548020.1	1	162779528	C	A	0.1632646	0.1966437	0.6893252	0.406394	0.5643328	0.5417067	0.2149596	162841436
Females	OAR1_175663713.1	1	162896331	A	G	0.1632646	0.1966437	0.6893252	0.406394	0.5643328	0.5417091	0.2149596	162958239
Females	oar3_OAR12_61115312	12	61115312	G	A	0.1380851	0.1663168	0.6893211	0.4063954	0.5643339	0.5417114	0.3896016	1587021386
Females	oar3_OAR1_274620340	1	274620340	G	A	-0.142732	0.1719166	0.689298	0.4064033	0.5643405	0.5417138	0.3412092	274682248
Females	oar3_OAR1_274620511	1	274620511	G	A	-0.142732	0.1719166	0.689298	0.4064033	0.5643405	0.5417162	0.3412092	274682419
Females	oar3_OAR11_37915321	11	37915321	G	A	0.1540369	0.1855346	0.6892867	0.4064071	0.5643437	0.5417186	0.2312373	1501591904
Females	oar3_OAR19_38219202	19	38219202	A	G	-0.1467335	0.1767387	0.6892801	0.4064094	0.5643455	0.541721	0.2815665	2082165952
Females	oar3_OAR19_38228297	19	38228297	G	A	-0.1467335	0.1767387	0.6892801	0.4064094	0.5643455	0.5417233	0.2815665	2082175047
Females	oar3_OAR1_15318099	1	15318099	G	A	-0.1684614	0.2029111	0.6892697	0.4064129	0.5643485	0.5417257	0.1851351	15380007
Females	oar3_OAR1_15326150	1	15326150	A	G	-0.1684614	0.2029111	0.6892697	0.4064129	0.5643485	0.5417281	0.1851351	15388058
Females	OAR6_90337552.1	6	82573216	G	A	0.1830162	0.2204483	0.6892321	0.4064257	0.5643591	0.5417305	0.1533019	1057644432
Females	OAR6_90352153.1	6	82591009	A	G	0.1830162	0.2204483	0.6892321	0.4064257	0.5643591	0.5417328	0.1533019	1057662225
Females	OAR6_90403591.1	6	82637065	A	C	0.1830162	0.2204483	0.6892321	0.4064257	0.5643591	0.5417352	0.1533019	1057708281
Females	oar3_OAR14_24888434	14	24888434	A	G	-0.1404126	0.1691325	0.6892197	0.4064299	0.5643626	0.5417376	0.427168	1712915989
Females	s73738.1	10	84537988	G	A	-0.1366258	0.1645743	0.689193	0.406439	0.5643701	0.54174	0.4801213	1461953512
Females	OAR7_57552141.1	7	52121975	G	A	-0.1892218	0.2279319	0.6891791	0.4064437	0.5643741	0.5417424	0.1479111	1144195388
Females	oar3_OAR2_206778903	2	206778903	A	G	-0.1450663	0.1747456	0.6891606	0.40645	0.5643793	0.5417447	0.2992552	482404222
Females	oar3_OAR5_81939813	5	81939813	G	A	-0.2804028	0.3377775	0.6891333	0.4064593	0.564387	0.5417471	0.06919946	949955164
Females	oar3_OAR5_81939838	5	81939838	A	C	-0.2804028	0.3377775	0.6891333	0.4064593	0.564387	0.5417495	0.06919946	949955189
Females	oar3_OAR5_81939990	5	81939990	A	C	-0.2804028	0.3377775	0.6891333	0.4064593	0.564387	0.5417519	0.06919946	949955341
Females	oar3_OAR5_81961234	5	81961234	A	C	-0.2804028	0.3377775	0.6891333	0.4064593	0.564387	0.5417542	0.06919946	949976585
Females	oar3_OAR23_35674757	23	35674757	G	A	0.1374259	0.1655486	0.6891064	0.4064685	0.5643946	0.5417566	0.4767049	2291896666
Females	oar3_OAR24_25170432	24	25170432	A	G	0.1412147	0.1701139	0.6890975	0.4064715	0.5643971	0.541759	0.3743094	2343632447
Females	OAR8_44479113.1	8	41314334	A	G	-0.4029688	0.4854351	0.6890971	0.4064717	0.5643972	0.5417614	0.02729111	1233464613
Females	oar3_OAR8_41327679	8	41327679	A	G	-0.4029688	0.4854351	0.6890971	0.4064717	0.5643972	0.5417638	0.02729111	1233477958
Females	oar3_OAR8_41333892	8	41333892	G	A	-0.4029688	0.4854351	0.6890971	0.4064717	0.5643972	0.5417661	0.02729111	1233484171
Females	oar3_OAR8_41363025	8	41363025	A	T	-0.4029688	0.4854351	0.6890971	0.4064717	0.5643972	0.5417685	0.02729111	1233513304
Females	oar3_OAR6_9428519	6	9428519	C	A	-0.2429783	0.292705	0.6890877	0.4064748	0.5643999	0.5417709	0.08119946	984499735
Females	oar3_OAR6_9428584	6	9428584	C	A	-0.2429783	0.292705	0.6890877	0.4064748	0.5643999	0.5417733	0.08119946	984499800
Females	oar3_OAR6_9430082	6	9430082	A	G	-0.2429783	0.292705	0.6890877	0.4064748	0.5643999	0.5417756	0.08119946	984501298
Females	oar3_OAR6_9569324	6	9569324	C	A	-0.2429783	0.292705	0.6890877	0.4064748	0.5643999	0.541778	0.08119946	984640540
Females	oar3_OAR6_9571359	6	9571359	A	G	-0.2429783	0.292705	0.6890877	0.4064748	0.5643999	0.5417804	0.08119946	984642575
Females	oar3_OAR6_9784187	6	9784187	A	G	-0.2429783	0.292705	0.6890877	0.4064748	0.5643999	0.5417828	0.08119946	984855403
Females	oar3_OAR6_9806198	6	9806198	G	A	-0.2429783	0.292705	0.6890877	0.4064748	0.5643999	0.5417852	0.08119946	984877414
Females	oar3_OAR5_71915407	5	71915407	A	G	-0.1404829	0.1692338	0.6890847	0.4064759	0.5644008	0.5417875	0.4434665	939930758
Females	oar3_OAR4_119228153	4	119228153	A	G	0.1931517	0.2326844	0.689069	0.4064812	0.5644052	0.5417899	0.1375085	868035925
Females	oar3_OAR4_119244289	4	119244289	G	A	0.1931517	0.2326844	0.689069	0.4064812	0.5644052	0.5417923	0.1375085	868052061
Females	oar3_OAR2_67751268	2	67751268	G	A	-0.1953748	0.2353647	0.6890559	0.4064857	0.5644089	0.5417947	0.1414966	343376587
Females	oar3_OAR2_67752502	2	67752502	C	A	-0.1953748	0.2353647	0.6890559	0.4064857	0.5644089	0.541797	0.1414966	343377821
Females	oar3_OAR19_12428416	19	12428416	G	A	0.1845623	0.2223424	0.6890348	0.4064929	0.5644148	0.5417994	0.1673442	2056375166
Females	oar3_OAR2_187907165	2	187907165	A	G	-0.1526768	0.1839307	0.6890294	0.4064947	0.5644164	0.5418018	0.2751859	463532484
Females	s17776.1	8	86526258	A	G	0.1457021	0.1755308	0.6890083	0.4065019	0.5644223	0.5418042	0.2869184	1278676537
Females	oar3_OAR18_43189010	18	43189010	A	G	-0.1393717	0.1679061	0.6889956	0.4065062	0.5644259	0.5418066	0.43969	2018627212
Females	oar3_OAR2_21016442	2	21016442	G	A	0.1552084	0.1869856	0.6889913	0.4065077	0.5644271	0.5418089	0.2432157	296641761
Females	oar3_OAR3_35742176	3	35742176	G	A	-0.244932	0.2950805	0.6889855	0.4065097	0.5644288	0.5418113	0.08192282	560319883
Females	oar3_OAR3_35743011	3	35743011	C	A	-0.244932	0.2950805	0.6889855	0.4065097	0.5644288	0.5418137	0.08192282	560320718
Females	oar3_OAR3_35765147	3	35765147	G	A	-0.244932	0.2950805	0.6889855	0.4065097	0.5644288	0.5418161	0.08192282	560342854
Females	oar3_OAR3_35768036	3	35768036	G	A	-0.244932	0.2950805	0.6889855	0.4065097	0.5644288	0.5418184	0.08192282	560345743
Females	oar3_OAR3_25049396	3	25049396	A	G	0.135569	0.1633277	0.6889708	0.4065147	0.5644329	0.5418208	0.4841001	549627103
Females	oar3_OAR23_40030875	23	40030875	C	A	0.1747348	0.2105157	0.6889529	0.4065208	0.564438	0.5418232	0.1679029	2296252784
Females	oar3_OAR20_20321304	20	20321304	A	C	-0.1585044	0.1909629	0.6889451	0.4065234	0.5644402	0.5418256	0.2815041	2124588814
Females	oar3_OAR2_226364398	2	226364398	A	G	-0.1501292	0.1808732	0.6889411	0.4065248	0.5644413	0.541828	0.3068801	501989717
Females	oar3_OAR2_226376352	2	226376352	A	G	-0.1501292	0.1808732	0.6889411	0.4065248	0.5644413	0.5418303	0.3068801	502001671
Females	oar3_OAR12_71433217	12	71433217	A	G	0.1464139	0.1763996	0.6889206	0.4065318	0.5644471	0.5418327	0.3133874	1597339291
Females	oar3_OAR1_167299004	1	167299004	G	A	0.1576233	0.1899054	0.6889156	0.4065335	0.5644485	0.5418351	0.2564276	167360912
Females	oar3_OAR1_167311119	1	167311119	G	A	0.1576233	0.1899054	0.6889156	0.4065335	0.5644485	0.5418375	0.2564276	167373027
Females	oar3_OAR9_25039781	9	25039781	G	A	0.1363754	0.1643092	0.6888875	0.406543	0.5644565	0.5418399	0.408384	1307762460
Females	oar3_OAR22_20919829	22	20919829	A	G	-0.1547401	0.18644	0.6888549	0.4065541	0.5644657	0.5418422	0.268531	2226343296
Females	oar3_OAR7_13222357	7	13222357	A	G	-0.1472441	0.1774092	0.6888476	0.4065566	0.5644678	0.5418446	0.299322	1105295770
Females	oar3_OAR14_47171400	14	47171400	G	A	-0.2744309	0.3306544	0.6888383	0.4065598	0.5644704	0.541847	0.06709373	1735198955
Females	oar3_OAR14_47381817	14	47381817	G	A	-0.2744309	0.3306544	0.6888383	0.4065598	0.5644704	0.5418494	0.06709373	1735409372
Females	oar3_OAR14_47416248	14	47416248	G	A	-0.2744309	0.3306544	0.6888383	0.4065598	0.5644704	0.5418517	0.06709373	1735443803
Females	oar3_OAR14_47420816	14	47420816	G	A	-0.2744309	0.3306544	0.6888383	0.4065598	0.5644704	0.5418541	0.06709373	1735448371
Females	oar3_OAR14_47422906	14	47422906	A	G	-0.2744309	0.3306544	0.6888383	0.4065598	0.5644704	0.5418565	0.06709373	1735450461
Females	oar3_OAR3_193480017	3	193480017	A	G	-0.139465	0.1680389	0.6888276	0.4065634	0.5644734	0.5418589	0.3526388	718057724
Females	oar3_OAR6_3457877	6	3457877	G	A	-0.1362781	0.1642029	0.688796	0.4065742	0.5644823	0.5418613	0.4356804	978529093
Females	oar3_OAR5_48256784	5	48256784	A	C	-0.1476253	0.177876	0.6887896	0.4065764	0.5644841	0.5418636	0.3006757	916272135
Females	oar3_OAR5_48258512	5	48258512	G	A	-0.1476253	0.177876	0.6887896	0.4065764	0.5644841	0.541866	0.3006757	916273863
Females	oar3_OAR5_48279515	5	48279515	A	C	-0.1476253	0.177876	0.6887896	0.4065764	0.5644841	0.5418684	0.3006757	916294866
Females	oar3_OAR5_48282016	5	48282016	A	G	-0.1476253	0.177876	0.6887896	0.4065764	0.5644841	0.5418708	0.3006757	916297367
Females	oar3_OAR5_64517841	5	64517841	G	A	-0.2049762	0.2469803	0.6887825	0.4065788	0.5644862	0.5418731	0.1309926	932533192
Females	oar3_OAR1_250109865	1	250109865	A	G	0.1518966	0.1830267	0.6887593	0.4065867	0.5644927	0.5418755	0.2668253	250171773
Females	oar3_OAR1_41870434	1	41870434	A	G	0.1341035	0.1615872	0.6887577	0.4065872	0.5644932	0.5418779	0.4962147	41932342
Females	oar3_OAR15_7833616	15	7833616	C	G	0.1518248	0.1829404	0.6887573	0.4065874	0.5644933	0.5418803	0.2559082	1758517914
Females	oar3_OAR2_83561861	2	83561861	A	G	-0.154194	0.1857965	0.6887469	0.4065909	0.5644962	0.5418827	0.2420122	359187180
Females	OAR17_19382908.1	17	17367848	A	G	0.1427189	0.1719703	0.6887411	0.4065929	0.5644979	0.541885	0.3062668	1920637886
Females	oar3_OAR15_59135889	15	59135889	A	G	-0.1843032	0.2220777	0.6887407	0.406593	0.564498	0.5418874	0.1538201	1809820187
Females	oar3_OAR15_59135973	15	59135973	C	A	-0.1843032	0.2220777	0.6887407	0.406593	0.564498	0.5418898	0.1538201	1809820271
Females	oar3_OAR11_13980931	11	13980931	G	A	-0.1380348	0.1663274	0.6887314	0.4065962	0.5645006	0.5418922	0.3612991	1477657514
Females	oar3_OAR5_75531143	5	75531143	A	G	0.1557901	0.1877251	0.6887072	0.4066045	0.5645074	0.5418945	0.2726351	943546494
Females	oar3_OAR5_75549017	5	75549017	A	C	0.1557901	0.1877251	0.6887072	0.4066045	0.5645074	0.5418969	0.2726351	943564368
Females	oar3_OAR5_75551683	5	75551683	C	A	0.1557901	0.1877251	0.6887072	0.4066045	0.5645074	0.5418993	0.2726351	943567034
Females	oar3_OAR3_142746411	3	142746411	G	A	0.144317	0.1739016	0.6886962	0.4066082	0.5645105	0.5419017	0.3201487	667324118
Females	oar3_OAR7_31847842	7	31847842	A	G	-0.134026	0.1615031	0.6886791	0.406614	0.5645154	0.5419041	0.513541	1123921255
Females	oar3_OAR5_41850602	5	41850602	G	A	0.1332794	0.1606038	0.688676	0.4066151	0.5645163	0.5419064	0.4777027	909865953
Females	oar3_OAR2_221261142	2	221261142	A	G	0.3874649	0.466914	0.6886381	0.406628	0.564527	0.5419088	0.02911307	496886461
Females	OAR4_33262914.1	4	31672010	A	G	-0.2021946	0.2436551	0.6886339	0.4066294	0.5645282	0.5419112	0.1239892	780479782
Females	oar3_OAR14_11201639	14	11201639	G	A	-0.1378488	0.1661154	0.6886301	0.4066307	0.5645292	0.5419136	0.4892111	1699229194
Females	oar3_OAR14_11211836	14	11211836	G	A	-0.1378488	0.1661154	0.6886301	0.4066307	0.5645292	0.5419159	0.4892111	1699239391
Females	oar3_OAR23_19177894	23	19177894	A	G	0.1797904	0.2166576	0.6886292	0.406631	0.5645295	0.5419183	0.1704852	2275399803
Females	oar3_OAR12_8276370	12	8276370	G	A	0.3669216	0.4421685	0.6886063	0.4066388	0.564536	0.5419207	0.03571429	1534182444
Females	oar3_OAR12_8493580	12	8493580	A	C	0.3669216	0.4421685	0.6886063	0.4066388	0.564536	0.5419231	0.03571429	1534399654
Females	oar3_OAR12_8537346	12	8537346	A	G	0.3669216	0.4421685	0.6886063	0.4066388	0.564536	0.5419255	0.03571429	1534443420
Females	OAR12_10816504.1	12	8708988	A	G	0.3669216	0.4421685	0.6886063	0.4066388	0.564536	0.5419278	0.03571429	1534615062
Females	oar3_OAR1_110415267	1	110415267	G	A	0.1360913	0.1640024	0.6885896	0.4066445	0.5645407	0.5419302	0.4217155	110477175
Females	oar3_OAR10_24596267	10	24596267	G	A	0.1545496	0.1862535	0.6885367	0.4066625	0.5645556	0.5419326	0.2523585	1402011791
Females	oar3_OAR17_59525794	17	59525794	A	G	0.1478282	0.1781535	0.6885349	0.4066632	0.5645562	0.541935	0.2858113	1962795832
Females	oar3_OAR17_59529255	17	59529255	G	A	0.1478282	0.1781535	0.6885349	0.4066632	0.5645562	0.5419373	0.2858113	1962799293
Females	oar3_OAR1_273094336	1	273094336	G	A	0.1963565	0.236642	0.6885048	0.4066734	0.5645647	0.5419397	0.133606	273156244
Females	oar3_OAR3_134309556	3	134309556	G	A	0.4793957	0.5777542	0.688497	0.4066761	0.5645669	0.5419421	0.01930894	658887263
Females	oar3_OAR3_134312038	3	134312038	A	G	0.4793957	0.5777542	0.688497	0.4066761	0.5645669	0.5419445	0.01930894	658889745
Females	oar3_OAR3_134312677	3	134312677	A	G	0.4793957	0.5777542	0.688497	0.4066761	0.5645669	0.5419469	0.01930894	658890384
Females	oar3_OAR3_134327698	3	134327698	C	A	0.4793957	0.5777542	0.688497	0.4066761	0.5645669	0.5419492	0.01930894	658905405
Females	oar3_OAR1_121239151	1	121239151	C	A	-0.1413426	0.1703432	0.6884883	0.406679	0.5645693	0.5419516	0.4098361	121301059
Females	oar3_OAR1_121249437	1	121249437	A	G	-0.1413426	0.1703432	0.6884883	0.406679	0.5645693	0.541954	0.4098361	121311345
Females	oar3_OAR1_121256116	1	121256116	A	G	-0.1413426	0.1703432	0.6884883	0.406679	0.5645693	0.5419564	0.4098361	121318024
Females	oar3_OAR3_223175876	3	223175876	C	A	0.1327738	0.1600169	0.6884824	0.406681	0.564571	0.5419587	0.4820318	747753583
Females	oar3_OAR3_223194883	3	223194883	G	A	0.1327738	0.1600169	0.6884824	0.406681	0.564571	0.5419611	0.4820318	747772590
Females	oar3_OAR3_223269786	3	223269786	G	A	0.1325799	0.1597841	0.6884746	0.4066837	0.5645732	0.5419635	0.4910097	747847493
Females	OAR3_210962782_X.1	3	195975318	A	C	0.2171812	0.2617482	0.688457	0.4066897	0.5645782	0.5419659	0.1148922	720553025
Females	oar3_OAR21_7570496	21	7570496	C	A	-0.3571556	0.4304497	0.6884464	0.4066933	0.5645812	0.5419683	0.03978422	2162954436
Females	oar3_OAR21_7608408	21	7608408	A	C	-0.3571556	0.4304497	0.6884464	0.4066933	0.5645812	0.5419706	0.03978422	2162992348
Females	oar3_OAR21_7708617	21	7708617	A	C	-0.3571556	0.4304497	0.6884464	0.4066933	0.5645812	0.541973	0.03947368	2163092557
Females	oar3_OAR21_8045495	21	8045495	A	G	-0.3571556	0.4304497	0.6884464	0.4066933	0.5645812	0.5419754	0.03942049	2163429435
Females	oar3_OAR21_8061935	21	8061935	G	A	-0.3571556	0.4304497	0.6884464	0.4066933	0.5645812	0.5419778	0.03942049	2163445875
Females	oar3_OAR21_8083314	21	8083314	A	G	-0.3571556	0.4304497	0.6884464	0.4066933	0.5645812	0.5419801	0.03942049	2163467254
Females	oar3_OAR19_29704559	19	29704559	A	C	-0.2905085	0.3501262	0.6884435	0.4066943	0.564582	0.5419825	0.05769231	2073651309
Females	oar3_OAR19_29707515	19	29707515	G	A	-0.2905085	0.3501262	0.6884435	0.4066943	0.564582	0.5419849	0.05769231	2073654265
Females	oar3_OAR17_29730174	17	29730174	A	G	0.1491652	0.1797783	0.688431	0.4066986	0.5645855	0.5419873	0.2923129	1.933e+09
Females	oar3_OAR24_12917359	24	12917359	G	A	0.3272344	0.394399	0.6884085	0.4067062	0.5645919	0.5419897	0.05154987	2331379374
Females	oar3_OAR24_12917457	24	12917457	C	A	0.3272344	0.394399	0.6884085	0.4067062	0.5645919	0.541992	0.05154987	2331379472
Females	oar3_OAR24_12918523	24	12918523	C	A	0.3272344	0.394399	0.6884085	0.4067062	0.5645919	0.5419944	0.05154987	2331380538
Females	s38317.1	1	197373540	G	A	-0.1387019	0.1671732	0.6883856	0.4067141	0.5645984	0.5419968	0.4976415	197435448
Females	oar3_OAR3_189196692	3	189196692	C	A	-0.1862954	0.2245362	0.6883849	0.4067143	0.5645986	0.5419992	0.1595816	713774399
Females	OAR5_33481942.1	5	30399556	G	A	-0.1443356	0.1739645	0.6883753	0.4067176	0.5646013	0.5420015	0.3648922	898414907
Females	oar3_OAR4_9810782	4	9810782	G	A	0.1367246	0.1647914	0.6883744	0.4067178	0.5646015	0.5420039	0.3843031	758618554
Females	oar3_OAR12_47651374	12	47651374	A	G	0.1805847	0.2176594	0.6883463	0.4067274	0.5646095	0.5420063	0.1694744	1573557448
Females	oar3_OAR2_45218730	2	45218730	G	A	0.2280093	0.2748218	0.6883394	0.4067298	0.5646114	0.5420087	0.09324324	320844049
Females	oar3_OAR22_10196122	22	10196122	A	G	-0.1555413	0.1874756	0.6883381	0.4067302	0.5646118	0.5420111	0.2669173	2215619589
Females	oar3_OAR12_61488036	12	61488036	A	C	0.1894579	0.2283565	0.6883332	0.4067319	0.5646132	0.5420134	0.1709373	1587394110
Females	oar3_OAR12_61506526	12	61506526	A	G	0.1894579	0.2283565	0.6883332	0.4067319	0.5646132	0.5420158	0.1709373	1587412600
Females	oar3_OAR12_61517399	12	61517399	C	A	0.1894579	0.2283565	0.6883332	0.4067319	0.5646132	0.5420182	0.1709373	1587423473
Females	oar3_OAR22_4341550	22	4341550	A	G	0.1403048	0.169114	0.6883127	0.4067389	0.564619	0.5420206	0.3689024	2209765017
Females	oar3_OAR22_4342116	22	4342116	G	A	0.1403048	0.169114	0.6883127	0.4067389	0.564619	0.5420229	0.3689024	2209765583
Females	oar3_OAR22_4355251	22	4355251	A	G	0.1403048	0.169114	0.6883127	0.4067389	0.564619	0.5420253	0.3689024	2209778718
Females	oar3_OAR22_4355472	22	4355472	G	A	0.1403048	0.169114	0.6883127	0.4067389	0.564619	0.5420277	0.3689024	2209778939
Females	oar3_OAR25_44472786	25	44472786	C	A	-0.1561652	0.1882324	0.6883037	0.406742	0.5646215	0.5420301	0.2570755	2404932763
Females	oar3_OAR11_17569367	11	17569367	A	G	0.1399296	0.1686653	0.6882844	0.4067485	0.564627	0.5420325	0.338295	1481245950
Females	oar3_OAR1_1928858	1	1928858	A	G	-0.1368217	0.1649196	0.6882804	0.4067499	0.5646281	0.5420348	0.4573883	1990766
Females	oar3_OAR4_89168765	4	89168765	A	G	-0.1327213	0.1599806	0.6882508	0.40676	0.5646365	0.5420372	0.4200944	837976537
Females	oar3_OAR26_37030273	26	37030273	G	A	-0.1338781	0.1613761	0.6882405	0.4067635	0.5646394	0.5420396	0.4973028	2442814556
Females	oar3_OAR26_37031740	26	37031740	A	G	-0.1338781	0.1613761	0.6882405	0.4067635	0.5646394	0.542042	0.4973028	2442816023
Females	oar3_OAR26_37050026	26	37050026	A	G	-0.1338781	0.1613761	0.6882405	0.4067635	0.5646394	0.5420443	0.4973028	2442834309
Females	oar3_OAR5_24473738	5	24473738	G	A	-0.136104	0.1640613	0.6882231	0.4067694	0.5646443	0.5420467	0.3892276	892489089
Females	oar3_OAR5_24474640	5	24474640	A	G	-0.136104	0.1640613	0.6882231	0.4067694	0.5646443	0.5420491	0.3892276	892489991
Females	oar3_OAR16_31239065	16	31239065	G	A	0.1977995	0.2384311	0.6882156	0.406772	0.5646465	0.5420515	0.2448308	1862810527
Females	oar3_OAR11_28461691	11	28461691	A	G	-0.1657223	0.1997671	0.6881986	0.4067778	0.5646513	0.5420539	0.1989726	1492138274
Females	oar3_OAR11_28462452	11	28462452	G	A	-0.1657223	0.1997671	0.6881986	0.4067778	0.5646513	0.5420562	0.1989726	1492139035
Females	oar3_OAR12_72837964	12	72837964	A	G	-0.3123466	0.3765186	0.6881778	0.4067849	0.5646571	0.5420586	0.04723347	1598744038
Females	oar3_OAR12_72847507	12	72847507	G	A	-0.3123466	0.3765186	0.6881778	0.4067849	0.5646571	0.542061	0.04723347	1598753581
Females	oar3_OAR9_71970350	9	71970350	A	G	0.1327592	0.1600348	0.6881777	0.4067849	0.5646572	0.5420634	0.4774259	1354693029
Females	oar3_OAR4_9850557	4	9850557	A	G	0.1387528	0.1672608	0.6881694	0.4067877	0.5646595	0.5420657	0.4354293	758658329
Females	oar3_OAR4_9867921	4	9867921	A	G	0.1387528	0.1672608	0.6881694	0.4067877	0.5646595	0.5420681	0.4354293	758675693
Females	oar3_OAR15_27212176	15	27212176	A	G	-0.1512218	0.1822972	0.6881272	0.4068021	0.5646715	0.5420705	0.3041133	1777896474
Females	oar3_OAR11_38841328	11	38841328	G	A	0.143241	0.1726769	0.6881233	0.4068035	0.5646726	0.5420729	0.2925101	1502517911
Females	OAR7_1656083.1	7	1936432	A	G	-0.1466024	0.176731	0.6881085	0.4068085	0.5646768	0.5420753	0.2923129	1094009845
Females	oar3_OAR1_249392382	1	249392382	G	A	-0.1331749	0.1605443	0.6881058	0.4068094	0.5646775	0.5420776	0.4766576	249454290
Females	oar3_OAR2_219954848	2	219954848	G	A	-0.1391222	0.1677142	0.6881025	0.4068105	0.5646784	0.54208	0.3839891	495580167
Females	oar3_OAR2_219957538	2	219957538	A	G	-0.1391222	0.1677142	0.6881025	0.4068105	0.5646784	0.5420824	0.3839891	495582857
Females	oar3_OAR2_219957871	2	219957871	A	G	-0.1391222	0.1677142	0.6881025	0.4068105	0.5646784	0.5420848	0.3839891	495583190
Females	oar3_OAR10_40584365	10	40584365	A	G	0.1777763	0.2143157	0.6880818	0.4068176	0.5646843	0.5420871	0.170393	1.418e+09
Females	oar3_OAR11_31363806	11	31363806	A	C	0.1656223	0.199664	0.6880782	0.4068188	0.5646853	0.5420895	0.2022282	1495040389
Females	s40392.1	11	31417122	G	A	0.1926089	0.232198	0.6880747	0.40682	0.5646863	0.5420919	0.1371294	1495093705
Females	oar3_OAR20_12584640	20	12584640	G	A	-0.1518712	0.1830936	0.6880254	0.4068368	0.5647003	0.5420943	0.2643291	2116852150
Females	oar3_OAR20_12589515	20	12589515	A	C	-0.1518712	0.1830936	0.6880254	0.4068368	0.5647003	0.5420967	0.2643291	2116857025
Females	oar3_OAR13_55980238	13	55980238	A	G	0.2743669	0.3307728	0.6880242	0.4068372	0.5647006	0.542099	0.06907008	1660943936
Females	oar3_OAR13_55982479	13	55982479	G	A	0.2743669	0.3307728	0.6880242	0.4068372	0.5647006	0.5421014	0.06907008	1660946177
Females	oar3_OAR13_55985407	13	55985407	G	A	0.2743669	0.3307728	0.6880242	0.4068372	0.5647006	0.5421038	0.06907008	1660949105
Females	oar3_OAR13_55990036	13	55990036	A	G	0.2743669	0.3307728	0.6880242	0.4068372	0.5647006	0.5421062	0.06907008	1660953734
Females	oar3_OAR13_55998042	13	55998042	G	A	0.2743669	0.3307728	0.6880242	0.4068372	0.5647006	0.5421085	0.06907008	1660961740
Females	oar3_OAR13_55998854	13	55998854	A	G	0.2743669	0.3307728	0.6880242	0.4068372	0.5647006	0.5421109	0.06907008	1660962552
Females	oar3_OAR13_56016441	13	56016441	G	A	0.2743669	0.3307728	0.6880242	0.4068372	0.5647006	0.5421133	0.06907008	1660980139
Females	oar3_OAR13_56033815	13	56033815	G	A	0.2743669	0.3307728	0.6880242	0.4068372	0.5647006	0.5421157	0.06907008	1660997513
Females	oar3_OAR13_56034079	13	56034079	G	A	0.2743669	0.3307728	0.6880242	0.4068372	0.5647006	0.5421181	0.06907008	1660997777
Females	oar3_OAR1_34454233	1	34454233	G	A	0.1755228	0.2116097	0.6880116	0.4068415	0.5647041	0.5421204	0.1970109	34516141
Females	oar3_OAR2_39544754	2	39544754	A	G	-0.150411	0.1813404	0.6879705	0.4068555	0.5647158	0.5421228	0.2885402	315170073
Females	oar3_OAR26_23712205	26	23712205	A	G	0.1364353	0.1644916	0.6879648	0.4068575	0.5647174	0.5421252	0.3835246	2429496488
Females	oar3_OAR9_80139022	9	80139022	G	A	0.1375534	0.1658408	0.6879547	0.4068609	0.5647203	0.5421276	0.4588949	1362861701
Females	oar3_OAR9_80148787	9	80148787	A	C	0.1375534	0.1658408	0.6879547	0.4068609	0.5647203	0.5421299	0.4588949	1362871466
Females	oar3_OAR9_17335764	9	17335764	G	A	0.1633012	0.1968862	0.6879361	0.4068673	0.5647255	0.5421323	0.2024933	1300058443
Females	oar3_OAR13_54231483	13	54231483	A	G	-0.1382449	0.166677	0.6879343	0.4068679	0.564726	0.5421347	0.3989218	1659195181
Females	oar3_OAR13_54231496	13	54231496	G	A	-0.1382449	0.166677	0.6879343	0.4068679	0.564726	0.5421371	0.3989218	1659195194
Females	oar3_OAR13_54270199	13	54270199	A	G	-0.1382449	0.166677	0.6879343	0.4068679	0.564726	0.5421395	0.3989218	1659233897
Females	oar3_OAR13_54277093	13	54277093	A	G	-0.1382449	0.166677	0.6879343	0.4068679	0.564726	0.5421418	0.3989218	1659240791
Females	oar3_OAR13_54337467	13	54337467	G	A	-0.1382449	0.166677	0.6879343	0.4068679	0.564726	0.5421442	0.3989218	1659301165
Females	OAR13_59191822.1	13	54370615	G	A	-0.1382449	0.166677	0.6879343	0.4068679	0.564726	0.5421466	0.3992588	1659334313
Females	oar3_OAR13_54392564	13	54392564	C	A	-0.1382449	0.166677	0.6879343	0.4068679	0.564726	0.542149	0.3992588	1659356262
Females	oar3_OAR3_18441953	3	18441953	G	A	-0.1372729	0.1655055	0.6879307	0.4068691	0.564727	0.5421513	0.4610961	543019660
Females	oar3_OAR2_13350927	2	13350927	A	G	0.1328935	0.1602296	0.6878943	0.4068815	0.5647374	0.5421537	0.4278421	288976246
Females	oar3_OAR3_221438966	3	221438966	A	G	-0.138969	0.1675583	0.6878667	0.406891	0.5647452	0.5421561	0.4566596	746016673
Females	oar3_OAR3_123490817	3	123490817	G	A	-0.1429333	0.1723383	0.6878653	0.4068914	0.5647456	0.5421585	0.3413887	648068524
Females	oar3_OAR3_123493744	3	123493744	A	C	-0.1429333	0.1723383	0.6878653	0.4068914	0.5647456	0.5421609	0.3413887	648071451
Females	oar3_OAR3_123503063	3	123503063	A	C	-0.1429333	0.1723383	0.6878653	0.4068914	0.5647456	0.5421632	0.3413887	648080770
Females	oar3_OAR3_123508304	3	123508304	G	A	-0.1429333	0.1723383	0.6878653	0.4068914	0.5647456	0.5421656	0.3413887	648086011
Females	oar3_OAR3_123511139	3	123511139	C	A	-0.1429333	0.1723383	0.6878653	0.4068914	0.5647456	0.542168	0.3413887	648088846
Females	oar3_OAR3_123511201	3	123511201	G	A	-0.1429333	0.1723383	0.6878653	0.4068914	0.5647456	0.5421704	0.3413887	648088908
Females	oar3_OAR7_75505016	7	75505016	A	G	-0.192972	0.2326726	0.6878574	0.4068941	0.5647478	0.5421727	0.1417004	1167578429
Females	oar3_OAR10_51126593	10	51126593	A	C	-0.2466873	0.2974393	0.6878553	0.4068948	0.5647484	0.5421751	0.07821982	1428542117
Females	oar3_OAR10_51147267	10	51147267	G	A	-0.2466873	0.2974393	0.6878553	0.4068948	0.5647484	0.5421775	0.07821982	1428562791
Females	oar3_OAR1_3507866	1	3507866	A	C	0.1586808	0.1913273	0.6878525	0.4068958	0.5647492	0.5421799	0.2397029	3569774
Females	oar3_OAR9_41634015	9	41634015	G	A	-0.156102	0.1882206	0.6878326	0.4069026	0.5647548	0.5421823	0.2181572	1324356694
Females	oar3_OAR12_22142058	12	22142058	A	C	-0.1386084	0.1671291	0.6878209	0.4069066	0.5647581	0.5421846	0.4462475	1548048132
Females	oar3_OAR18_64287459	18	64287459	C	A	0.1754639	0.21157	0.6878086	0.4069108	0.5647616	0.542187	0.1729537	2039725661
Females	oar3_OAR8_18517594	8	18517594	G	A	0.1446107	0.1743717	0.687779	0.4069208	0.56477	0.5421894	0.3699324	1210667873
Females	oar3_OAR8_18519663	8	18519663	G	A	0.1446107	0.1743717	0.687779	0.4069208	0.56477	0.5421918	0.3699324	1210669942
Females	oar3_OAR25_25194565	25	25194565	A	G	-0.2484248	0.2995513	0.6877766	0.4069217	0.5647707	0.5421941	0.0836143	2385654542
Females	oar3_OAR25_25219649	25	25219649	A	G	-0.2484248	0.2995513	0.6877766	0.4069217	0.5647707	0.5421965	0.0836143	2385679626
Females	oar3_OAR25_25230120	25	25230120	A	G	-0.2484248	0.2995513	0.6877766	0.4069217	0.5647707	0.5421989	0.0836143	2385690097
Females	oar3_OAR25_25233138	25	25233138	G	A	-0.2484248	0.2995513	0.6877766	0.4069217	0.5647707	0.5422013	0.0836143	2385693115
Females	oar3_OAR26_28677960	26	28677960	A	G	0.1400662	0.168893	0.6877705	0.4069237	0.5647724	0.5422037	0.3950034	2434462243
Females	oar3_OAR3_108190819	3	108190819	A	G	-0.1860427	0.2243322	0.6877679	0.4069247	0.5647731	0.542206	0.1691375	632768526
Females	oar3_OAR3_108260787	3	108260787	C	A	-0.1860427	0.2243322	0.6877679	0.4069247	0.5647731	0.5422084	0.1691375	632838494
Females	oar3_OAR18_2051024	18	2051024	G	A	0.1465658	0.1767335	0.6877446	0.4069326	0.5647797	0.5422108	0.3203654	1977489226
Females	oar3_OAR3_167887079	3	167887079	G	A	0.136102	0.1641214	0.687699	0.4069482	0.5647926	0.5422132	0.3683322	692464786
Females	oar3_OAR3_167892292	3	167892292	G	A	0.136102	0.1641214	0.687699	0.4069482	0.5647926	0.5422155	0.3683322	692469999
Females	oar3_OAR6_66180506	6	66180506	A	G	0.2162571	0.2607812	0.687683	0.4069536	0.5647971	0.5422179	0.1091644	1041251722
Females	oar3_OAR6_66184558	6	66184558	G	A	0.2162571	0.2607812	0.687683	0.4069536	0.5647971	0.5422203	0.1091644	1041255774
Females	oar3_OAR6_66209081	6	66209081	A	C	0.2162571	0.2607812	0.687683	0.4069536	0.5647971	0.5422227	0.1091644	1041280297
Females	oar3_OAR9_52558231	9	52558231	G	A	0.2475756	0.2985486	0.6876786	0.4069551	0.5647984	0.5422251	0.06959459	1335280910
Females	oar3_OAR9_52559158	9	52559158	A	C	0.2475756	0.2985486	0.6876786	0.4069551	0.5647984	0.5422274	0.06959459	1335281837
Females	oar3_OAR11_39385328	11	39385328	A	C	0.1449963	0.174853	0.6876508	0.4069646	0.5648062	0.5422298	0.320054	1503061911
Females	oar3_OAR11_39387242	11	39387242	A	C	0.1449963	0.174853	0.6876508	0.4069646	0.5648062	0.5422322	0.320054	1503063825
Females	oar3_OAR22_44674333	22	44674333	C	A	0.1356294	0.1635589	0.6876371	0.4069692	0.5648101	0.5422346	0.4976109	2250097800
Females	oar3_OAR4_4798946	4	4798946	G	A	0.1346166	0.1623394	0.687621	0.4069747	0.5648147	0.5422369	0.4788396	753606718
Females	oar3_OAR2_171361974	2	171361974	A	G	0.1443615	0.1740956	0.6875864	0.4069865	0.5648245	0.5422393	0.3636982	446987293
Females	oar3_OAR2_171363942	2	171363942	A	G	0.1443615	0.1740956	0.6875864	0.4069865	0.5648245	0.5422417	0.3636982	446989261
Females	oar3_OAR2_171377502	2	171377502	A	G	0.1443615	0.1740956	0.6875864	0.4069865	0.5648245	0.5422441	0.3636982	447002821
Females	oar3_OAR6_34471967	6	34471967	A	G	-0.2073804	0.2501014	0.6875482	0.4069996	0.5648353	0.5422465	0.1182249	1009543183
Females	oar3_OAR25_37464307	25	37464307	G	A	0.1424402	0.1717852	0.6875333	0.4070047	0.5648395	0.5422488	0.3722185	2397924284
Females	oar3_OAR5_102708894	5	102708894	C	A	-0.1907996	0.2301084	0.6875279	0.4070065	0.564841	0.5422512	0.146185	970724245
Females	oar3_OAR7_84680750	7	84680750	C	A	0.1341244	0.1617585	0.6875136	0.4070114	0.5648451	0.5422536	0.4207152	1176754163
Females	oar3_OAR7_84681315	7	84681315	A	G	0.1341244	0.1617585	0.6875136	0.4070114	0.5648451	0.542256	0.4207152	1176754728
Females	oar3_OAR12_46718797	12	46718797	A	G	-0.1357101	0.1636732	0.6874948	0.4070178	0.5648504	0.5422583	0.3386333	1572624871
Females	oar3_OAR5_87383693	5	87383693	A	G	0.1353669	0.1632596	0.6874915	0.4070189	0.5648513	0.5422607	0.4411965	955399044
Females	oar3_OAR5_87383991	5	87383991	G	A	0.1353669	0.1632596	0.6874915	0.4070189	0.5648513	0.5422631	0.4411965	955399342
Females	oar3_OAR5_87423984	5	87423984	A	G	0.1353669	0.1632596	0.6874915	0.4070189	0.5648513	0.5422655	0.4408163	955439335
Females	OAR23_64111556.1	23	60093019	A	G	-0.1968584	0.2374229	0.6874838	0.4070215	0.5648535	0.5422679	0.1391509	2316314928
Females	oar3_OAR22_4266125	22	4266125	C	A	0.1402969	0.16921	0.6874548	0.4070314	0.5648617	0.5422702	0.3702575	2209689592
Females	oar3_OAR18_50295708	18	50295708	A	G	0.279253	0.3368108	0.6874223	0.4070425	0.5648709	0.5422726	0.06300539	2025733910
Females	oar3_OAR13_15142019	13	15142019	A	G	-0.1686724	0.2034408	0.6874039	0.4070488	0.5648761	0.542275	0.1966216	1620105717
Females	oar3_OAR5_92542221	5	92542221	A	G	0.1362305	0.1643148	0.6873775	0.4070578	0.5648836	0.5422774	0.3490502	960557572
Females	oar3_OAR5_92600298	5	92600298	A	G	0.1362305	0.1643148	0.6873775	0.4070578	0.5648836	0.5422797	0.3490502	960615649
Females	oar3_OAR15_63325641	15	63325641	A	G	0.1544947	0.1863453	0.6873695	0.4070605	0.5648859	0.5422821	0.2359892	1814009939
Females	oar3_OAR15_66752177	15	66752177	C	A	0.1329704	0.1603842	0.6873638	0.4070625	0.5648875	0.5422845	0.4756757	1817436475
Females	oar3_OAR15_66760998	15	66760998	A	G	0.1329704	0.1603842	0.6873638	0.4070625	0.5648875	0.5422869	0.4756757	1817445296
Females	oar3_OAR24_25467839	24	25467839	A	C	-0.1333734	0.1608731	0.6873402	0.4070706	0.5648942	0.5422893	0.4821308	2343929854
Females	oar3_OAR11_16750627	11	16750627	A	G	-0.2305139	0.278046	0.6873229	0.4070765	0.5648991	0.5422916	0.08389488	1480427210
Females	oar3_OAR1_100142277	1	100142277	G	A	-0.1423091	0.1716566	0.6872968	0.4070854	0.5649065	0.542294	0.3431572	100204185
Females	oar3_OAR13_64054220	13	64054220	C	A	-0.2191793	0.2643851	0.6872664	0.4070957	0.5649151	0.5422964	0.1146045	1669017918
Females	oar3_OAR13_64064325	13	64064325	G	A	-0.2191793	0.2643851	0.6872664	0.4070957	0.5649151	0.5422988	0.1146045	1669028023
Females	oar3_OAR13_64079882	13	64079882	G	A	-0.2191793	0.2643851	0.6872664	0.4070957	0.5649151	0.5423011	0.1146045	1669043580
Females	oar3_OAR13_64092225	13	64092225	C	A	-0.2191793	0.2643851	0.6872664	0.4070957	0.5649151	0.5423035	0.1146045	1669055923
Females	oar3_OAR13_64093142	13	64093142	A	G	-0.2191793	0.2643851	0.6872664	0.4070957	0.5649151	0.5423059	0.1146045	1669056840
Females	oar3_OAR13_64102298	13	64102298	G	A	-0.2191793	0.2643851	0.6872664	0.4070957	0.5649151	0.5423083	0.1146045	1669065996
Females	OAR1_211453207.1	1	195886685	G	A	-0.1370299	0.1652941	0.6872527	0.4071004	0.5649189	0.5423107	0.3854447	195948593
Females	oar3_OAR10_57482519	10	57482519	A	G	0.299156	0.3608607	0.6872526	0.4071005	0.564919	0.542313	0.05529332	1434898043
Females	oar3_OAR11_2665751	11	2665751	G	A	0.1562658	0.1884977	0.6872514	0.4071008	0.5649193	0.5423154	0.2567476	1466342334
Females	oar3_OAR11_15523383	11	15523383	A	G	-0.1491297	0.1798901	0.6872481	0.407102	0.5649202	0.5423178	0.3046559	1479199966
Females	oar3_OAR7_61871029	7	61871029	G	A	-0.1913557	0.2308262	0.6872463	0.4071026	0.5649208	0.5423202	0.1559973	1153944442
Females	oar3_OAR3_190188459	3	190188459	G	A	0.1521776	0.1835687	0.6872335	0.407107	0.5649244	0.5423225	0.2824324	714766166
Females	oar3_OAR9_89448535	9	89448535	G	A	0.2561804	0.3090315	0.6872048	0.4071168	0.5649325	0.5423249	0.07944557	1372171214
Females	oar3_OAR9_89454570	9	89454570	A	G	0.2561804	0.3090315	0.6872048	0.4071168	0.5649325	0.5423273	0.07944557	1372177249
Females	oar3_OAR2_58499481	2	58499481	A	G	0.1567378	0.1890741	0.6872009	0.4071181	0.5649336	0.5423297	0.2280997	334124800
Females	oar3_OAR2_58511524	2	58511524	A	G	0.1567378	0.1890741	0.6872009	0.4071181	0.5649336	0.5423321	0.2280997	334136843
Females	oar3_OAR2_58522763	2	58522763	A	G	0.1567378	0.1890741	0.6872009	0.4071181	0.5649336	0.5423344	0.2280997	334148082
Females	oar3_OAR2_58528059	2	58528059	G	A	0.1567378	0.1890741	0.6872009	0.4071181	0.5649336	0.5423368	0.2280997	334153378
Females	oar3_OAR2_58549092	2	58549092	G	A	0.1567378	0.1890741	0.6872009	0.4071181	0.5649336	0.5423392	0.2280997	334174411
Females	oar3_OAR2_58555885	2	58555885	A	C	0.1567378	0.1890741	0.6872009	0.4071181	0.5649336	0.5423416	0.2280997	334181204
Females	s00208.1	15	41285556	A	C	-0.1388528	0.1675006	0.6871901	0.4071218	0.5649366	0.5423439	0.3933153	1791969854
Females	oar3_OAR1_89725070	1	89725070	A	G	0.1354355	0.1633822	0.6871559	0.4071335	0.5649463	0.5423463	0.3937247	89786978
Females	oar3_OAR1_100456534	1	100456534	A	G	0.1407685	0.169817	0.6871454	0.407137	0.5649493	0.5423487	0.4791951	100518442
Females	oar3_OAR13_29447805	13	29447805	A	G	-0.1468174	0.1771155	0.6871349	0.4071406	0.5649523	0.5423511	0.3111935	1634411503
Females	oar3_OAR13_29447999	13	29447999	C	A	-0.1468174	0.1771155	0.6871349	0.4071406	0.5649523	0.5423535	0.3111935	1634411697
Females	oar3_OAR15_58324352	15	58324352	G	A	-0.1433768	0.1729687	0.6871047	0.4071509	0.5649608	0.5423558	0.3423181	1809008650
Females	oar3_OAR24_25441203	24	25441203	C	A	-0.1333484	0.1608715	0.6870965	0.4071537	0.5649631	0.5423582	0.4817691	2343903218
Females	oar3_OAR4_91800844	4	91800844	G	A	-0.1371411	0.1654489	0.6870796	0.4071595	0.5649679	0.5423606	0.4565364	840608616
Females	oar3_OAR4_91831089	4	91831089	A	G	-0.1371411	0.1654489	0.6870796	0.4071595	0.5649679	0.542363	0.4565364	840638861
Females	OAR12_32031742.1	12	28495503	A	C	0.1598558	0.1928553	0.6870586	0.4071667	0.5649739	0.5423653	0.2365229	1554401577
Females	oar3_OAR1_58792676	1	58792676	C	A	0.1481715	0.1787608	0.6870447	0.4071714	0.5649778	0.5423677	0.2824454	58854584
Females	oar3_OAR13_27550952	13	27550952	A	G	0.1513835	0.182636	0.687044	0.4071717	0.564978	0.5423701	0.2862441	1632514650
Females	oar3_OAR13_27554636	13	27554636	G	A	0.1513835	0.182636	0.687044	0.4071717	0.564978	0.5423725	0.2862441	1632518334
Females	OAR5_97945971.1	5	89767734	G	A	0.4566958	0.5509864	0.6870245	0.4071783	0.5649835	0.5423749	0.02156334	957783085
Females	oar3_OAR22_18685232	22	18685232	A	C	0.1528685	0.1844303	0.6870231	0.4071788	0.5649839	0.5423772	0.2791328	2224108699
Females	oar3_OAR7_81150025	7	81150025	G	A	0.1813985	0.2188509	0.6870219	0.4071792	0.5649843	0.5423796	0.1692515	1173223438
Females	s00579.1	10	85162550	A	G	-0.2024399	0.2442394	0.6870062	0.4071845	0.5649887	0.542382	0.1226415	1462578074
Females	oar3_OAR10_85164207	10	85164207	A	C	-0.2024399	0.2442394	0.6870062	0.4071845	0.5649887	0.5423844	0.1226415	1462579731
Females	oar3_OAR10_85186530	10	85186530	A	G	-0.2024399	0.2442394	0.6870062	0.4071845	0.5649887	0.5423867	0.1226415	1462602054
Females	oar3_OAR2_223797792	2	223797792	C	A	0.1747963	0.2108909	0.6869875	0.4071909	0.564994	0.5423891	0.1791751	499423111
Females	OAR5_35002119.1	5	31584094	G	A	-0.186678	0.2252301	0.6869628	0.4071994	0.565001	0.5423915	0.1533019	899599445
Females	oar3_OAR11_9078106	11	9078106	G	A	-0.1699663	0.2050703	0.6869417	0.4072066	0.565007	0.5423939	0.1752022	1472754689
Females	oar3_OAR6_34462685	6	34462685	G	A	-0.2072749	0.250085	0.686939	0.4072075	0.5650078	0.5423963	0.1181449	1009533901
Females	oar3_OAR1_40606093	1	40606093	G	A	0.3449513	0.4161973	0.6869372	0.4072081	0.5650083	0.5423986	0.03723764	40668001
Females	oar3_OAR1_40632389	1	40632389	A	G	0.3449513	0.4161973	0.6869372	0.4072081	0.5650083	0.542401	0.03723764	40694297
Females	oar3_OAR1_40634944	1	40634944	A	G	0.3449513	0.4161973	0.6869372	0.4072081	0.5650083	0.5424034	0.03723764	40696852
Females	oar3_OAR1_92671533	1	92671533	A	G	-0.1632181	0.1969301	0.68693	0.4072106	0.5650103	0.5424058	0.2181693	92733441
Females	oar3_OAR17_48301153	17	48301153	A	G	0.1558858	0.1880855	0.6869141	0.407216	0.5650148	0.5424081	0.219973	1951571191
Females	oar3_OAR3_217789282	3	217789282	A	G	-0.1360264	0.1641257	0.6869002	0.4072207	0.5650187	0.5424105	0.4271186	742366989
Females	oar3_OAR20_41246226	20	41246226	G	A	0.1395552	0.1683849	0.6868881	0.4072249	0.5650222	0.5424129	0.4354293	2145513736
Females	oar3_OAR9_28163162	9	28163162	G	A	0.2439097	0.294298	0.6868843	0.4072262	0.5650232	0.5424153	0.08530007	1310885841
Females	oar3_OAR9_28173748	9	28173748	G	A	0.2439097	0.294298	0.6868843	0.4072262	0.5650232	0.5424177	0.08530007	1310896427
Females	oar3_OAR10_35667537	10	35667537	A	C	-0.1401294	0.1690861	0.6868203	0.407248	0.5650414	0.54242	0.3812925	1413083061
Females	OAR4_51489408.1	4	48669962	A	G	-0.1574797	0.1900244	0.6868002	0.4072549	0.5650471	0.5424224	0.2371968	797477734
Females	oar3_OAR16_27046988	16	27046988	A	G	-0.1421553	0.1715374	0.686766	0.4072666	0.5650567	0.5424248	0.3351351	1858618450
Females	oar3_OAR16_27049026	16	27049026	A	G	-0.1421553	0.1715374	0.686766	0.4072666	0.5650567	0.5424272	0.3351351	1858620488
Females	oar3_OAR16_27049076	16	27049076	A	G	-0.1421553	0.1715374	0.686766	0.4072666	0.5650567	0.5424295	0.3351351	1858620538
Females	oar3_OAR11_55905500	11	55905500	A	G	0.5365437	0.6474436	0.686762	0.4072679	0.5650579	0.5424319	0.01785714	1519582083
Females	oar3_OAR11_55908649	11	55908649	A	G	0.5365437	0.6474436	0.686762	0.4072679	0.5650579	0.5424343	0.01785714	1519585232
Females	oar3_OAR11_55912606	11	55912606	A	G	0.5365437	0.6474436	0.686762	0.4072679	0.5650579	0.5424367	0.01785714	1519589189
Females	oar3_OAR11_55982617	11	55982617	A	G	0.5365437	0.6474436	0.686762	0.4072679	0.5650579	0.5424391	0.01785714	1519659200
Females	oar3_OAR11_56013024	11	56013024	G	A	0.5365437	0.6474436	0.686762	0.4072679	0.5650579	0.5424414	0.01785714	1519689607
Females	oar3_OAR11_56027830	11	56027830	G	A	0.5365437	0.6474436	0.686762	0.4072679	0.5650579	0.5424438	0.01785714	1519704413
Females	oar3_OAR11_56038019	11	56038019	A	G	0.5365437	0.6474436	0.686762	0.4072679	0.5650579	0.5424462	0.01785714	1519714602
Females	oar3_OAR14_56834986	14	56834986	G	A	0.1685937	0.2034414	0.6867582	0.4072692	0.565059	0.5424486	0.2022927	1744862541
Females	oar3_OAR5_51001034	5	51001034	G	A	-0.1382559	0.1668344	0.6867462	0.4072733	0.5650623	0.5424509	0.3884771	919016385
Females	oar3_OAR5_8861024	5	8861024	A	C	0.250156	0.301868	0.6867327	0.4072779	0.5650662	0.5424533	0.07359892	876876375
Females	oar3_OAR5_8861848	5	8861848	G	A	0.250156	0.301868	0.6867327	0.4072779	0.5650662	0.5424557	0.07359892	876877199
Females	oar3_OAR4_25110415	4	25110415	G	A	0.1526028	0.1841493	0.6867275	0.4072797	0.5650677	0.5424581	0.2333109	773918187
Females	oar3_OAR2_71953521	2	71953521	A	G	-0.2138237	0.2580293	0.6867105	0.4072855	0.5650725	0.5424605	0.1115254	347578840
Females	oar3_OAR2_71964160	2	71964160	G	A	-0.2138237	0.2580293	0.6867105	0.4072855	0.5650725	0.5424628	0.1115254	347589479
Females	oar3_OAR23_37594056	23	37594056	A	G	0.1373422	0.1657382	0.686693	0.4072915	0.5650774	0.5424652	0.4251012	2293815965
Females	oar3_OAR23_37629407	23	37629407	C	A	0.1373422	0.1657382	0.686693	0.4072915	0.5650774	0.5424676	0.4251012	2293851316
Females	oar3_OAR2_15278921	2	15278921	A	G	-0.1974572	0.2382827	0.68669	0.4072925	0.5650783	0.54247	0.1232877	290904240
Females	oar3_OAR8_380015	8	380015	A	G	-0.1633665	0.1971446	0.6866826	0.407295	0.5650804	0.5424723	0.2089249	1192530294
Females	oar3_OAR11_6330707	11	6330707	G	A	0.1510922	0.1823354	0.6866601	0.4073027	0.5650867	0.5424747	0.2711006	1470007290
Females	oar3_OAR11_21701431	11	21701431	G	A	0.1374208	0.1658388	0.6866455	0.4073077	0.5650909	0.5424771	0.437247	1485378014
Females	oar3_OAR9_9411914	9	9411914	G	A	-0.1402596	0.1692658	0.6866364	0.4073108	0.5650934	0.5424795	0.3830863	1292134593
Females	oar3_OAR9_9414006	9	9414006	A	C	-0.1402596	0.1692658	0.6866364	0.4073108	0.5650934	0.5424819	0.3830863	1292136685
Females	oar3_OAR6_49505102	6	49505102	C	A	0.1450851	0.1750947	0.6865929	0.4073257	0.5651058	0.5424842	0.3624321	1024576318
Females	oar3_OAR1_57500717	1	57500717	A	G	-0.138326	0.1669381	0.6865886	0.4073272	0.565107	0.5424866	0.3819539	57562625
Females	OAR3_202299781.1	3	187957387	G	A	0.222335	0.2683282	0.6865672	0.4073345	0.5651131	0.542489	0.1007412	712535094
Females	oar3_OAR3_187971936	3	187971936	A	G	0.222335	0.2683282	0.6865672	0.4073345	0.5651131	0.5424914	0.1007412	712549643
Females	oar3_OAR3_187997242	3	187997242	A	G	0.222335	0.2683282	0.6865672	0.4073345	0.5651131	0.5424937	0.1007412	712574949
Females	oar3_OAR3_188025681	3	188025681	G	A	0.222335	0.2683282	0.6865672	0.4073345	0.5651131	0.5424961	0.1007412	712603388
Females	oar3_OAR3_188033324	3	188033324	G	A	0.222335	0.2683282	0.6865672	0.4073345	0.5651131	0.5424985	0.1007412	712611031
Females	oar3_OAR3_188033436	3	188033436	A	G	0.222335	0.2683282	0.6865672	0.4073345	0.5651131	0.5425009	0.1007412	712611143
Females	s35639.1	3	188036544	A	G	0.222335	0.2683282	0.6865672	0.4073345	0.5651131	0.5425033	0.1007412	712614251
Females	oar3_OAR1_132500808	1	132500808	C	A	-0.1861535	0.2246629	0.6865617	0.4073363	0.5651146	0.5425056	0.15	132562716
Females	oar3_OAR1_132514602	1	132514602	A	G	-0.1861535	0.2246629	0.6865617	0.4073363	0.5651146	0.542508	0.15	132576510
Females	oar3_OAR1_132517291	1	132517291	A	G	-0.1861535	0.2246629	0.6865617	0.4073363	0.5651146	0.5425104	0.15	132579199
Females	oar3_OAR12_36977133	12	36977133	G	A	0.2363058	0.2851911	0.6865575	0.4073378	0.5651158	0.5425128	0.07697502	1562883207
Females	OAR3_152509773_X.1	3	142676994	C	A	0.1438712	0.1736374	0.6865326	0.4073463	0.5651229	0.5425151	0.3207547	667254701
Females	oar3_OAR22_32472537	22	32472537	A	G	0.1487021	0.1794683	0.6865284	0.4073477	0.565124	0.5425175	0.2856178	2237896004
Females	oar3_OAR2_245061240	2	245061240	A	G	0.1464197	0.1767159	0.6865108	0.4073537	0.565129	0.5425199	0.2941375	520686559
Females	oar3_OAR2_45493062	2	45493062	G	A	-0.1474674	0.1779816	0.6865022	0.4073567	0.5651315	0.5425223	0.3068336	321118381
Females	oar3_OAR16_65202436	16	65202436	G	A	0.1513887	0.1827153	0.6864951	0.4073591	0.5651335	0.5425247	0.2794317	1896773898
Females	oar3_OAR19_10141437	19	10141437	G	A	-0.3134789	0.3783477	0.68649	0.4073608	0.5651349	0.542527	0.04750674	2054088187
Females	oar3_OAR19_10141799	19	10141799	G	A	-0.3134789	0.3783477	0.68649	0.4073608	0.5651349	0.5425294	0.04750674	2054088549
Females	oar3_OAR3_175912484	3	175912484	G	A	-0.333604	0.402641	0.6864778	0.407365	0.5651384	0.5425318	0.03617309	700490191
Females	oar3_OAR3_175923734	3	175923734	G	A	-0.333604	0.402641	0.6864778	0.407365	0.5651384	0.5425342	0.03617309	700501441
Females	oar3_OAR5_44789608	5	44789608	A	C	-0.1349546	0.1628856	0.6864518	0.4073739	0.5651458	0.5425365	0.4850442	912804959
Females	s52058.1	7	17834128	A	G	0.1553263	0.187474	0.6864488	0.4073749	0.5651466	0.5425389	0.2604447	1109907541
Females	oar3_OAR10_81625631	10	81625631	G	A	-0.1439756	0.1737751	0.6864401	0.4073779	0.5651491	0.5425413	0.32327	1459041155
Females	oar3_OAR1_30303778	1	30303778	G	A	0.1685123	0.2033919	0.6864289	0.4073817	0.5651523	0.5425437	0.2128747	30365686
Females	oar3_OAR1_30310160	1	30310160	G	A	0.1685123	0.2033919	0.6864289	0.4073817	0.5651523	0.5425461	0.2128747	30372068
Females	oar3_OAR1_30319318	1	30319318	A	C	0.1685123	0.2033919	0.6864289	0.4073817	0.5651523	0.5425484	0.2128747	30381226
Females	oar3_OAR1_30320027	1	30320027	G	A	0.1685123	0.2033919	0.6864289	0.4073817	0.5651523	0.5425508	0.2128747	30381935
Females	oar3_OAR1_68128336	1	68128336	G	A	0.2123201	0.2562702	0.6864141	0.4073868	0.5651564	0.5425532	0.1154107	68190244
Females	oar3_OAR1_68131422	1	68131422	G	A	0.2123201	0.2562702	0.6864141	0.4073868	0.5651564	0.5425556	0.1154107	68193330
Females	OAR1_131763544.1	1	121614541	A	G	0.2041022	0.2463519	0.6864099	0.4073882	0.5651576	0.5425579	0.1263477	121676449
Females	oar3_OAR8_20836756	8	20836756	G	A	-0.1405904	0.1696946	0.6863971	0.4073926	0.5651613	0.5425603	0.3638814	1212987035
Females	OAR8_23245381.1	8	20836967	A	G	-0.1405904	0.1696946	0.6863971	0.4073926	0.5651613	0.5425627	0.3638814	1212987246
Females	oar3_OAR3_26468572	3	26468572	A	G	0.1431607	0.1728	0.6863725	0.407401	0.5651682	0.5425651	0.3035835	551046279
Females	oar3_OAR16_16792652	16	16792652	A	C	0.9244023	1.115804	0.6863502	0.4074086	0.5651745	0.5425675	0.005420054	1848364114
Females	oar3_OAR3_165958043	3	165958043	G	A	-0.215634	0.2602918	0.6862989	0.4074261	0.5651891	0.5425698	0.09608901	690535750
Females	oar3_OAR3_165970433	3	165970433	G	A	-0.215634	0.2602918	0.6862989	0.4074261	0.5651891	0.5425722	0.09608901	690548140
Females	oar3_OAR3_165983343	3	165983343	G	A	-0.215634	0.2602918	0.6862989	0.4074261	0.5651891	0.5425746	0.09602426	690561050
Females	oar3_OAR3_166028875	3	166028875	G	A	-0.215634	0.2602918	0.6862989	0.4074261	0.5651891	0.542577	0.09602426	690606582
Females	oar3_OAR3_166031796	3	166031796	G	A	-0.215634	0.2602918	0.6862989	0.4074261	0.5651891	0.5425793	0.09602426	690609503
Females	oar3_OAR3_166037885	3	166037885	G	A	-0.215634	0.2602918	0.6862989	0.4074261	0.5651891	0.5425817	0.09602426	690615592
Females	oar3_OAR3_166049101	3	166049101	G	A	-0.215634	0.2602918	0.6862989	0.4074261	0.5651891	0.5425841	0.09602426	690626808
Females	oar3_OAR3_166137532	3	166137532	G	A	-0.215634	0.2602918	0.6862989	0.4074261	0.5651891	0.5425865	0.09602426	690715239
Females	oar3_OAR3_166146804	3	166146804	A	C	-0.215634	0.2602918	0.6862989	0.4074261	0.5651891	0.5425889	0.09602426	690724511
Females	oar3_OAR3_166203907	3	166203907	A	C	-0.215634	0.2602918	0.6862989	0.4074261	0.5651891	0.5425912	0.09602426	690781614
Females	oar3_OAR3_166212537	3	166212537	G	A	-0.215634	0.2602918	0.6862989	0.4074261	0.5651891	0.5425936	0.09602426	690790244
Females	oar3_OAR11_27152612	11	27152612	A	G	-0.1435	0.1732283	0.6862244	0.4074516	0.5652102	0.542596	0.3675272	1490829195
Females	oar3_OAR11_27198832	11	27198832	G	A	-0.1435	0.1732283	0.6862244	0.4074516	0.5652102	0.5425984	0.3675272	1490875415
Females	oar3_OAR16_34068018	16	34068018	G	A	0.2528596	0.3052484	0.6862023	0.4074591	0.5652165	0.5426007	0.07321188	1865639480
Females	oar3_OAR16_34068705	16	34068705	A	G	0.2528596	0.3052484	0.6862023	0.4074591	0.5652165	0.5426031	0.07321188	1865640167
Females	oar3_OAR3_49299849	3	49299849	A	G	0.1373497	0.165807	0.6861987	0.4074604	0.5652175	0.5426055	0.4002023	573877556
Females	OAR3_51906327.1	3	49312419	A	G	0.1373497	0.165807	0.6861987	0.4074604	0.5652175	0.5426079	0.4002023	573890126
Females	oar3_OAR3_49316252	3	49316252	C	A	0.1373497	0.165807	0.6861987	0.4074604	0.5652175	0.5426103	0.4002023	573893959
Females	oar3_OAR21_28358027	21	28358027	G	A	0.1457316	0.1759258	0.6861963	0.4074612	0.5652182	0.5426126	0.3631757	2183741967
Females	oar3_OAR10_4847091	10	4847091	A	G	-0.154899	0.186995	0.6861788	0.4074672	0.5652231	0.542615	0.2869241	1382262615
Females	oar3_OAR11_16707044	11	16707044	G	A	-0.225054	0.2716918	0.6861523	0.4074762	0.5652306	0.5426174	0.1014835	1480383627
Females	s17135.1	2	18057959	G	A	0.1365704	0.1648742	0.6861317	0.4074833	0.5652365	0.5426198	0.3240054	293683278
Females	oar3_OAR10_48370069	10	48370069	G	A	0.1976673	0.2386355	0.6861187	0.4074877	0.5652401	0.5426221	0.1382333	1425785593
Females	oar3_OAR10_48379113	10	48379113	C	A	0.1976673	0.2386355	0.6861187	0.4074877	0.5652401	0.5426245	0.1382333	1425794637
Females	oar3_OAR10_48386286	10	48386286	A	G	0.1976673	0.2386355	0.6861187	0.4074877	0.5652401	0.5426269	0.1382333	1425801810
Females	oar3_OAR15_64913944	15	64913944	C	A	0.163765	0.197707	0.6861168	0.4074884	0.5652407	0.5426293	0.1907495	1815598242
Females	oar3_OAR5_30712604	5	30712604	G	A	0.1663496	0.2008276	0.6861141	0.4074893	0.5652414	0.5426317	0.2245105	898727955
Females	oar3_OAR19_8617374	19	8617374	A	G	0.1463205	0.1766477	0.6861114	0.4074902	0.5652422	0.542634	0.3196224	2052564124
Females	oar3_OAR15_5841181	15	5841181	A	G	-0.1476115	0.1782064	0.6861098	0.4074908	0.5652427	0.5426364	0.3147773	1756525479
Females	OAR5_44146500.1	5	40447640	G	A	0.1434173	0.1731459	0.6860859	0.4074989	0.5652495	0.5426388	0.2956844	908462991
Females	oar3_OAR10_23059500	10	23059500	A	G	-0.1850119	0.2233647	0.6860728	0.4075034	0.5652532	0.5426412	0.1638514	1400475024
Females	oar3_OAR16_45987178	16	45987178	A	G	-0.1393387	0.1682259	0.686054	0.4075098	0.5652585	0.5426435	0.3355795	1877558640
Females	oar3_OAR9_63749827	9	63749827	A	G	0.1377172	0.1662693	0.6860446	0.407513	0.5652611	0.5426459	0.3363698	1346472506
Females	oar3_OAR8_19752732	8	19752732	G	A	0.1340113	0.1617963	0.686034	0.4075167	0.5652642	0.5426483	0.4245283	1211903011
Females	oar3_OAR7_69050784	7	69050784	G	A	0.13317	0.1607825	0.6860178	0.4075222	0.5652688	0.5426507	0.4390162	1161124197
Females	oar3_OAR7_69056008	7	69056008	A	G	0.13317	0.1607825	0.6860178	0.4075222	0.5652688	0.5426531	0.4390162	1161129421
Females	oar3_OAR7_69057633	7	69057633	A	G	0.13317	0.1607825	0.6860178	0.4075222	0.5652688	0.5426554	0.4390162	1161131046
Females	oar3_OAR7_69066683	7	69066683	G	A	0.13317	0.1607825	0.6860178	0.4075222	0.5652688	0.5426578	0.4390162	1161140096
Females	oar3_OAR7_69122527	7	69122527	A	C	0.13317	0.1607825	0.6860178	0.4075222	0.5652688	0.5426602	0.4389751	1161195940
Females	oar3_OAR10_17576738	10	17576738	A	G	0.255902	0.3089694	0.6859882	0.4075323	0.5652771	0.5426626	0.0735194	1394992262
Females	oar3_OAR4_35477427	4	35477427	A	C	0.1551041	0.1872694	0.6859828	0.4075342	0.5652787	0.5426649	0.2373396	784285199
Females	s15938.1	18	4999865	G	A	0.2315277	0.279542	0.6859802	0.407535	0.5652794	0.5426673	0.1014151	1980438067
Females	oar3_OAR10_19359999	10	19359999	C	A	-0.2369049	0.2860406	0.6859505	0.4075452	0.5652878	0.5426697	0.1031688	1396775523
Females	oar3_OAR6_7361161	6	7361161	A	C	-0.1690924	0.204164	0.6859458	0.4075468	0.5652891	0.5426721	0.1934504	982432377
Females	oar3_OAR6_7369262	6	7369262	C	A	-0.1690924	0.204164	0.6859458	0.4075468	0.5652891	0.5426745	0.1934504	982440478
Females	oar3_OAR22_8104226	22	8104226	A	G	-0.1375434	0.166072	0.6859405	0.4075486	0.5652907	0.5426768	0.3875	2213527693
Females	oar3_OAR7_50817839	7	50817839	C	A	-0.1839337	0.2220847	0.6859392	0.4075491	0.565291	0.5426792	0.1501359	1142891252
Females	oar3_OAR20_23774878	20	23774878	G	A	-0.174669	0.2109025	0.6859116	0.4075585	0.5652988	0.5426816	0.1781609	2128042388
Females	oar3_OAR17_16704211	17	16704211	A	G	0.1541298	0.1861042	0.6858998	0.4075625	0.5653022	0.542684	0.2515234	1919974249
Females	oar3_OAR13_27640689	13	27640689	G	A	-0.1406041	0.1697785	0.6858519	0.4075789	0.5653158	0.5426863	0.379717	1632604387
Females	oar3_OAR18_4754222	18	4754222	A	G	0.1609264	0.1943194	0.6858392	0.4075832	0.5653194	0.5426887	0.2354336	1980192424
Females	oar3_OAR18_4755110	18	4755110	A	G	0.1609264	0.1943194	0.6858392	0.4075832	0.5653194	0.5426911	0.2354336	1980193312
Females	oar3_OAR18_4764038	18	4764038	G	A	0.1609264	0.1943194	0.6858392	0.4075832	0.5653194	0.5426935	0.2354336	1980202240
Females	oar3_OAR18_4773670	18	4773670	A	C	0.1609264	0.1943194	0.6858392	0.4075832	0.5653194	0.5426959	0.2354336	1980211872
Females	oar3_OAR15_33234391	15	33234391	A	G	-0.2614858	0.3157555	0.6857952	0.4075983	0.5653319	0.5426982	0.06940701	1783918689
Females	oar3_OAR15_33236868	15	33236868	G	A	-0.2614858	0.3157555	0.6857952	0.4075983	0.5653319	0.5427006	0.06940701	1783921166
Females	oar3_OAR15_33237368	15	33237368	A	C	-0.2614858	0.3157555	0.6857952	0.4075983	0.5653319	0.542703	0.06940701	1783921666
Females	oar3_OAR15_33381321	15	33381321	A	G	-0.2614858	0.3157555	0.6857952	0.4075983	0.5653319	0.5427054	0.07008086	1784065619
Females	oar3_OAR9_61177828	9	61177828	A	G	-0.1558493	0.1881963	0.685784	0.4076021	0.565335	0.5427077	0.260473	1343900507
Females	oar3_OAR26_10206418	26	10206418	A	G	-0.1318653	0.1592353	0.6857762	0.4076048	0.5653372	0.5427101	0.4251012	2415990701
Females	oar3_OAR12_14524005	12	14524005	A	G	-0.1318952	0.1592747	0.6857481	0.4076144	0.5653452	0.5427125	0.4743763	1540430079
Females	oar3_OAR1_2399600	1	2399600	C	A	-0.1652989	0.1996134	0.6857417	0.4076166	0.565347	0.5427149	0.2216599	2461508
Females	s46884.1	21	22936047	A	G	-0.1964582	0.2372427	0.6857326	0.4076197	0.5653496	0.5427173	0.1445418	2178319987
Females	oar3_OAR8_78027553	8	78027553	C	A	-0.1492695	0.1802579	0.6857306	0.4076204	0.5653502	0.5427196	0.2720836	1270177832
Females	oar3_OAR8_78028035	8	78028035	A	C	-0.1492695	0.1802579	0.6857306	0.4076204	0.5653502	0.542722	0.2720836	1270178314
Females	oar3_OAR6_109847254	6	109847254	A	G	0.1335101	0.1612299	0.6857048	0.4076292	0.5653575	0.5427244	0.4508141	1084918470
Females	oar3_OAR6_109848853	6	109848853	C	A	0.1335101	0.1612299	0.6857048	0.4076292	0.5653575	0.5427268	0.4508141	1084920069
Females	oar3_OAR8_18485354	8	18485354	G	A	-0.1400358	0.1691109	0.685701	0.4076305	0.5653586	0.5427291	0.3495605	1210635633
Females	oar3_OAR15_64207754	15	64207754	G	A	0.1641625	0.19825	0.6856795	0.4076378	0.5653646	0.5427315	0.2288136	1814892052
Females	oar3_OAR9_21047708	9	21047708	G	A	-0.2125018	0.256627	0.6856783	0.4076383	0.565365	0.5427339	0.1220499	1303770387
Females	oar3_OAR9_21058016	9	21058016	C	A	-0.2125018	0.256627	0.6856783	0.4076383	0.565365	0.5427363	0.1220499	1303780695
Females	oar3_OAR9_21069552	9	21069552	G	A	-0.2125018	0.256627	0.6856783	0.4076383	0.565365	0.5427387	0.1220499	1303792231
Females	oar3_OAR6_61168876	6	61168876	G	A	-0.1939765	0.2342604	0.6856465	0.4076491	0.565374	0.542741	0.1404987	1036240092
Females	oar3_OAR6_61183950	6	61183950	A	C	-0.1939765	0.2342604	0.6856465	0.4076491	0.565374	0.5427434	0.1404987	1036255166
Females	oar3_OAR16_22512157	16	22512157	A	G	0.1402822	0.1694156	0.6856435	0.4076501	0.5653748	0.5427458	0.3502366	1854083619
Females	oar3_OAR12_61138938	12	61138938	G	A	-0.1638408	0.19787	0.6856217	0.4076576	0.565381	0.5427482	0.2099057	1587045012
Females	oar3_OAR18_10522324	18	10522324	G	A	-0.4169331	0.5035331	0.6856095	0.4076618	0.5653845	0.5427505	0.0296496	1985960526
Females	oar3_OAR18_10529052	18	10529052	G	A	-0.4169331	0.5035331	0.6856095	0.4076618	0.5653845	0.5427529	0.0296496	1985967254
Females	oar3_OAR18_10544520	18	10544520	A	G	-0.4169331	0.5035331	0.6856095	0.4076618	0.5653845	0.5427553	0.0296496	1985982722
Females	oar3_OAR18_10672778	18	10672778	A	G	-0.4169331	0.5035331	0.6856095	0.4076618	0.5653845	0.5427577	0.02931267	1986110980
Females	oar3_OAR18_10736162	18	10736162	A	G	-0.4169331	0.5035331	0.6856095	0.4076618	0.5653845	0.5427601	0.02931267	1986174364
Females	oar3_OAR16_25899051	16	25899051	A	G	0.1337422	0.1615235	0.6855921	0.4076677	0.5653894	0.5427624	0.4469595	1857470513
Females	s74313.1	8	6978684	C	A	0.1394303	0.1683934	0.68559	0.4076684	0.56539	0.5427648	0.3626522	1199128963
Females	oar3_OAR2_163286038	2	163286038	G	A	0.1541054	0.1861185	0.6855774	0.4076728	0.5653936	0.5427672	0.2528775	438911357
Females	oar3_OAR9_53411134	9	53411134	A	G	0.1480238	0.1787737	0.6855767	0.407673	0.5653938	0.5427696	0.2899528	1336133813
Females	oar3_OAR15_36918655	15	36918655	A	G	0.2346469	0.2833945	0.6855624	0.4076779	0.5653979	0.5427719	0.09324324	1787602953
Females	oar3_OAR15_36972447	15	36972447	C	A	0.2346469	0.2833945	0.6855624	0.4076779	0.5653979	0.5427743	0.09324324	1787656745
Females	OAR12_42878639.1	12	38475442	G	A	-0.3647863	0.4405728	0.6855541	0.4076807	0.5654002	0.5427767	0.03776129	1564381516
Females	oar3_OAR15_53627534	15	53627534	A	G	-0.1490132	0.1799762	0.6855185	0.4076929	0.5654103	0.5427791	0.3107461	1804311832
Females	OAR2_149738258.1	2	140854474	G	A	-0.1369131	0.1653628	0.6855112	0.4076954	0.5654124	0.5427815	0.4612011	416479793
Females	oar3_OAR10_72937184	10	72937184	G	A	0.1549098	0.1870999	0.6855048	0.4076976	0.5654142	0.5427838	0.2553981	1450352708
Females	oar3_OAR12_21727622	12	21727622	G	A	-0.1964951	0.2373296	0.6854881	0.4077033	0.5654189	0.5427862	0.1348884	1547633696
Females	oar3_OAR2_225294888	2	225294888	A	G	0.1405881	0.169807	0.6854667	0.4077106	0.565425	0.5427886	0.4003378	500920207
Females	oar3_OAR2_225305623	2	225305623	G	A	0.1405881	0.169807	0.6854667	0.4077106	0.565425	0.542791	0.4003378	500930942
Females	oar3_OAR2_225305827	2	225305827	A	G	0.1405881	0.169807	0.6854667	0.4077106	0.565425	0.5427933	0.4003378	500931146
Females	oar3_OAR1_57994785	1	57994785	G	A	0.3554223	0.429292	0.6854628	0.407712	0.5654261	0.5427957	0.03882512	58056693
Females	oar3_OAR10_30256154	10	30256154	G	A	-0.1431383	0.1728879	0.685461	0.4077126	0.5654266	0.5427981	0.3270398	1407671678
Females	oar3_OAR10_30261123	10	30261123	A	G	-0.1431383	0.1728879	0.685461	0.4077126	0.5654266	0.5428005	0.3270398	1407676647
Females	oar3_OAR5_35249698	5	35249698	A	G	0.1379647	0.1666393	0.6854583	0.4077135	0.5654274	0.5428029	0.4359838	903265049
Females	oar3_OAR14_25067583	14	25067583	G	A	-0.1398562	0.1689242	0.685456	0.4077143	0.565428	0.5428052	0.3744076	1713095138
Females	oar3_OAR19_51871927	19	51871927	A	G	-0.3734909	0.4511217	0.6854451	0.407718	0.5654311	0.5428076	0.03504043	2095818677
Females	oar3_OAR19_51873207	19	51873207	A	G	-0.3734909	0.4511217	0.6854451	0.407718	0.5654311	0.54281	0.03504043	2095819957
Females	oar3_OAR19_51931361	19	51931361	C	A	-0.3734909	0.4511217	0.6854451	0.407718	0.5654311	0.5428124	0.03504043	2095878111
Females	oar3_OAR5_8820464	5	8820464	G	A	0.4779142	0.5772498	0.6854445	0.4077182	0.5654313	0.5428147	0.01551957	876835815
Females	oar3_OAR23_50066972	23	50066972	G	A	0.1842038	0.2224917	0.6854404	0.4077196	0.5654324	0.5428171	0.1415479	2306288881
Females	oar3_OAR1_259793745	1	259793745	A	G	-0.1439529	0.1738752	0.6854339	0.4077218	0.5654343	0.5428195	0.3264407	259855653
Females	oar3_OAR2_181079349	2	181079349	C	A	-0.152583	0.1842997	0.6854293	0.4077234	0.5654356	0.5428219	0.2855698	456704668
Females	oar3_OAR2_181086350	2	181086350	C	A	-0.152583	0.1842997	0.6854293	0.4077234	0.5654356	0.5428243	0.2855698	456711669
Females	oar3_OAR1_170314003	1	170314003	A	G	0.2639846	0.318858	0.6854288	0.4077236	0.5654357	0.5428266	0.06810519	170375911
Females	oar3_OAR1_170314993	1	170314993	A	G	0.2639846	0.318858	0.6854288	0.4077236	0.5654357	0.542829	0.06810519	170376901
Females	oar3_OAR1_170351007	1	170351007	G	A	0.2639846	0.318858	0.6854288	0.4077236	0.5654357	0.5428314	0.06810519	170412915
Females	oar3_OAR1_170368734	1	170368734	A	G	0.2639846	0.318858	0.6854288	0.4077236	0.5654357	0.5428338	0.06810519	170430642
Females	OAR1_183630759.1	1	170387319	A	G	0.2639846	0.318858	0.6854288	0.4077236	0.5654357	0.5428362	0.06839623	170449227
Females	oar3_OAR9_42552959	9	42552959	A	C	-0.7209698	0.870839	0.6854226	0.4077257	0.5654375	0.5428385	0.01012146	1325275638
Females	oar3_OAR9_42557014	9	42557014	G	A	-0.7209698	0.870839	0.6854226	0.4077257	0.5654375	0.5428409	0.01012146	1325279693
Females	oar3_OAR17_44462331	17	44462331	C	A	0.1361852	0.1644952	0.6854147	0.4077284	0.5654397	0.5428433	0.4919137	1947732369
Females	oar3_OAR2_71463884	2	71463884	G	A	-0.1962282	0.237021	0.6854082	0.4077306	0.5654416	0.5428457	0.134434	347089203
Females	oar3_OAR12_59090979	12	59090979	G	A	-0.1437248	0.1736078	0.68537	0.4077437	0.5654524	0.542848	0.3221997	1584997053
Females	oar3_OAR12_59103777	12	59103777	G	A	-0.1437248	0.1736078	0.68537	0.4077437	0.5654524	0.5428504	0.3221997	1585009851
Females	oar3_OAR13_1331522	13	1331522	A	G	0.1356423	0.1638464	0.6853567	0.4077483	0.5654562	0.5428528	0.3686698	1606295220
Females	oar3_OAR18_47175358	18	47175358	A	G	-0.1438925	0.173814	0.6853414	0.4077535	0.5654605	0.5428552	0.2970966	2022613560
Females	oar3_OAR6_81551808	6	81551808	A	G	0.141109	0.1704537	0.6853249	0.4077591	0.5654652	0.5428576	0.340526	1056623024
Females	oar3_OAR6_81571552	6	81571552	A	G	0.141109	0.1704537	0.6853249	0.4077591	0.5654652	0.5428599	0.340526	1056642768
Females	oar3_OAR6_81581278	6	81581278	G	A	0.141109	0.1704537	0.6853249	0.4077591	0.5654652	0.5428623	0.340526	1056652494
Females	oar3_OAR6_81603961	6	81603961	A	G	0.141109	0.1704537	0.6853249	0.4077591	0.5654652	0.5428647	0.340526	1056675177
Females	oar3_OAR21_32527045	21	32527045	G	A	-0.1366836	0.165109	0.6853163	0.4077621	0.5654677	0.5428671	0.4078947	2187910985
Females	oar3_OAR8_75951866	8	75951866	G	A	-0.2092309	0.2527457	0.6853055	0.4077657	0.5654707	0.5428694	0.1142183	1268102145
Females	oar3_OAR8_75955165	8	75955165	G	A	-0.2092309	0.2527457	0.6853055	0.4077657	0.5654707	0.5428718	0.1142183	1268105444
Females	OAR22_11944710.1	22	10078488	A	C	0.1581374	0.1910288	0.685285	0.4077728	0.5654765	0.5428742	0.2291105	2215501955
Females	oar3_OAR3_221438217	3	221438217	A	G	-0.1391134	0.1680512	0.6852591	0.4077816	0.5654839	0.5428766	0.45686	746015924
Females	oar3_OAR3_221438611	3	221438611	G	A	-0.1391134	0.1680512	0.6852591	0.4077816	0.5654839	0.542879	0.45686	746016318
Females	OAR20_46680243.1	20	43001737	C	A	0.1394585	0.1684712	0.6852335	0.4077904	0.5654911	0.5428813	0.3790431	2147269247
Females	oar3_OAR5_69560064	5	69560064	C	A	-0.2003805	0.24207	0.6852181	0.4077957	0.5654955	0.5428837	0.1390952	937575415
Females	s45643.1	23	3539920	G	A	0.2417156	0.2920116	0.6851871	0.4078063	0.5655043	0.5428861	0.08591644	2259761829
Females	oar3_OAR15_48501904	15	48501904	A	G	0.1442112	0.1742187	0.6851861	0.4078066	0.5655046	0.5428885	0.3527027	1799186202
Females	oar3_OAR15_48502106	15	48502106	G	A	0.1442112	0.1742187	0.6851861	0.4078066	0.5655046	0.5428908	0.3527027	1799186404
Females	oar3_OAR15_48520902	15	48520902	G	A	0.1442112	0.1742187	0.6851861	0.4078066	0.5655046	0.5428932	0.3527027	1799205200
Females	oar3_OAR15_48538668	15	48538668	G	A	0.1442112	0.1742187	0.6851861	0.4078066	0.5655046	0.5428956	0.3527027	1799222966
Females	oar3_OAR15_48559751	15	48559751	A	C	0.1442112	0.1742187	0.6851861	0.4078066	0.5655046	0.542898	0.3527027	1799244049
Females	oar3_OAR2_34353374	2	34353374	A	G	-0.2099734	0.2536652	0.685183	0.4078077	0.5655055	0.5429004	0.1025728	309978693
Females	oar3_OAR3_70617677	3	70617677	C	A	0.1528211	0.1846223	0.68517	0.4078121	0.5655092	0.5429027	0.2773279	595195384
Females	oar3_OAR3_70643061	3	70643061	G	A	0.1528211	0.1846223	0.68517	0.4078121	0.5655092	0.5429051	0.2773279	595220768
Females	oar3_OAR7_75370777	7	75370777	A	G	-0.2402668	0.2902795	0.6851014	0.4078356	0.5655286	0.5429075	0.08766015	1167444190
Females	oar3_OAR7_75373579	7	75373579	A	G	-0.2402668	0.2902795	0.6851014	0.4078356	0.5655286	0.5429099	0.08766015	1167446992
Females	oar3_OAR7_75373866	7	75373866	G	A	-0.2402668	0.2902795	0.6851014	0.4078356	0.5655286	0.5429122	0.08766015	1167447279
Females	oar3_OAR21_822899	21	822899	G	A	0.2213802	0.2674616	0.6851011	0.4078357	0.5655287	0.5429146	0.09831081	2156206839
Females	oar3_OAR16_28603820	16	28603820	A	G	0.1306628	0.1578631	0.685082	0.4078422	0.5655341	0.542917	0.4738629	1860175282
Females	oar3_OAR3_79106803	3	79106803	A	C	0.4563212	0.5513211	0.6850653	0.4078479	0.5655388	0.5429194	0.02122642	603684510
Females	oar3_OAR3_79134396	3	79134396	G	A	0.4563212	0.5513211	0.6850653	0.4078479	0.5655388	0.5429218	0.02122642	603712103
Females	oar3_OAR3_79138381	3	79138381	C	A	0.4563212	0.5513211	0.6850653	0.4078479	0.5655388	0.5429241	0.02122642	603716088
Females	oar3_OAR3_79203580	3	79203580	A	G	0.4563212	0.5513211	0.6850653	0.4078479	0.5655388	0.5429265	0.02122642	603781287
Females	s60267.1	3	79205761	G	A	0.4563212	0.5513211	0.6850653	0.4078479	0.5655388	0.5429289	0.02122642	603783468
Females	oar3_OAR16_24178409	16	24178409	A	G	-0.2539461	0.3068175	0.685051	0.4078528	0.5655429	0.5429313	0.06603774	1855749871
Females	oar3_OAR16_24194493	16	24194493	A	G	-0.2539461	0.3068175	0.685051	0.4078528	0.5655429	0.5429336	0.06603774	1855765955
Females	oar3_OAR16_24217061	16	24217061	G	A	-0.2539461	0.3068175	0.685051	0.4078528	0.5655429	0.542936	0.06603774	1855788523
Females	oar3_OAR16_24252677	16	24252677	A	G	-0.2539461	0.3068175	0.685051	0.4078528	0.5655429	0.5429384	0.06603774	1855824139
Females	oar3_OAR16_24258152	16	24258152	C	A	-0.2539461	0.3068175	0.685051	0.4078528	0.5655429	0.5429408	0.06603774	1855829614
Females	oar3_OAR16_24259675	16	24259675	A	G	-0.2539461	0.3068175	0.685051	0.4078528	0.5655429	0.5429432	0.06603774	1855831137
Females	oar3_OAR16_24272907	16	24272907	A	C	-0.2539461	0.3068175	0.685051	0.4078528	0.5655429	0.5429455	0.06603774	1855844369
Females	oar3_OAR5_8308759	5	8308759	A	C	0.1590222	0.1921326	0.685036	0.407858	0.5655471	0.5429479	0.2313686	876324110
Females	oar3_OAR11_41443984	11	41443984	A	G	-0.7895209	0.9539142	0.6850285	0.4078605	0.5655493	0.5429503	0.006401617	1505120567
Females	oar3_OAR8_46452798	8	46452798	G	A	-0.1321517	0.1596709	0.685005	0.4078686	0.5655559	0.5429527	0.424458	1238603077
Females	oar3_OAR8_46468665	8	46468665	G	A	-0.1321517	0.1596709	0.685005	0.4078686	0.5655559	0.542955	0.424458	1238618944
Females	oar3_OAR8_74383405	8	74383405	C	A	-0.13298	0.1606719	0.6850038	0.407869	0.5655563	0.5429574	0.3960027	1266533684
Females	oar3_OAR10_69042743	10	69042743	G	A	-0.1576301	0.1904566	0.684993	0.4078727	0.5655594	0.5429598	0.2307692	1446458267
Females	oar3_OAR19_22622551	19	22622551	C	A	-0.1997906	0.2413976	0.6849897	0.4078738	0.5655603	0.5429622	0.134434	2066569301
Females	oar3_OAR7_1070863	7	1070863	G	A	0.1368474	0.1653527	0.6849367	0.407892	0.5655753	0.5429646	0.3761032	1093144276
Females	oar3_OAR2_59749441	2	59749441	A	G	0.1761328	0.2128273	0.6848975	0.4079054	0.5655864	0.5429669	0.182189	335374760
Females	oar3_OAR20_21188135	20	21188135	G	A	0.2345656	0.2834381	0.6848762	0.4079126	0.5655925	0.5429693	0.08943089	2125455645
Females	oar3_OAR11_29052119	11	29052119	G	A	-0.1319795	0.1594801	0.6848573	0.4079191	0.5655979	0.5429717	0.4715832	1492728702
Females	oar3_OAR15_34521750	15	34521750	G	A	-0.1330537	0.160786	0.6847904	0.407942	0.5656169	0.5429741	0.4925726	1785206048
Females	oar3_OAR15_34547393	15	34547393	A	G	-0.1330537	0.160786	0.6847904	0.407942	0.5656169	0.5429764	0.4925726	1785231691
Females	oar3_OAR6_11025090	6	11025090	G	A	-0.1399714	0.1691467	0.6847804	0.4079455	0.5656197	0.5429788	0.3812117	986096306
Females	oar3_OAR9_73988595	9	73988595	G	A	-0.1390476	0.1680326	0.6847627	0.4079515	0.5656247	0.5429812	0.3309669	1356711274
Females	oar3_OAR9_4813887	9	4813887	A	G	0.1326205	0.1602696	0.6847291	0.407963	0.5656343	0.5429836	0.4766576	1287536566
Females	oar3_OAR9_4828463	9	4828463	A	G	0.1326205	0.1602696	0.6847291	0.407963	0.5656343	0.542986	0.4766576	1287551142
Females	oar3_OAR21_36266575	21	36266575	G	A	-0.2450733	0.296174	0.6846966	0.4079741	0.5656435	0.5429883	0.07775524	2191650515
Females	oar3_OAR15_57348336	15	57348336	A	G	-0.1350684	0.1632332	0.6846847	0.4079782	0.5656469	0.5429907	0.4412559	1808032634
Females	oar3_OAR14_33774441	14	33774441	G	A	0.2558546	0.3092085	0.6846738	0.407982	0.5656499	0.5429931	0.08097166	1721801996
Females	oar3_OAR1_54567111	1	54567111	A	G	0.4627066	0.5591964	0.684672	0.4079826	0.5656505	0.5429955	0.02342159	54629019
Females	oar3_OAR1_54567937	1	54567937	A	G	0.4627066	0.5591964	0.684672	0.4079826	0.5656505	0.5429978	0.02342159	54629845
Females	oar3_OAR2_159547712	2	159547712	G	A	0.2630443	0.3178981	0.684671	0.4079829	0.5656507	0.5430002	0.06482107	435173031
Females	oar3_OAR22_43084287	22	43084287	A	C	0.1502879	0.1816286	0.6846675	0.4079841	0.5656517	0.5430026	0.296159	2248507754
Females	oar3_OAR22_43085323	22	43085323	C	A	0.1502879	0.1816286	0.6846675	0.4079841	0.5656517	0.543005	0.296159	2248508790
Females	oar3_OAR21_544482	21	544482	A	G	0.1510239	0.1825213	0.6846432	0.4079924	0.5656586	0.5430074	0.2832097	2155928422
Females	oar3_OAR21_611527	21	611527	C	A	0.1510239	0.1825213	0.6846432	0.4079924	0.5656586	0.5430097	0.2832097	2155995467
Females	oar3_OAR21_632779	21	632779	A	G	0.1510239	0.1825213	0.6846432	0.4079924	0.5656586	0.5430121	0.2835469	2156016719
Females	oar3_OAR21_654348	21	654348	A	C	0.1510239	0.1825213	0.6846432	0.4079924	0.5656586	0.5430145	0.2835469	2156038288
Females	oar3_OAR21_657425	21	657425	A	G	0.1510239	0.1825213	0.6846432	0.4079924	0.5656586	0.5430169	0.2835469	2156041365
Females	oar3_OAR21_679892	21	679892	A	G	0.1510239	0.1825213	0.6846432	0.4079924	0.5656586	0.5430192	0.2835469	2156063832
Females	OAR1_200037938.1	1	185394176	A	G	0.1452612	0.1755578	0.6846355	0.4079951	0.5656608	0.5430216	0.2985175	185456084
Females	oar3_OAR11_48978127	11	48978127	C	A	-0.3310505	0.4001014	0.6846181	0.408001	0.5656658	0.543024	0.04076819	1512654710
Females	oar3_OAR11_48988086	11	48988086	A	G	-0.3310505	0.4001014	0.6846181	0.408001	0.5656658	0.5430264	0.04076819	1512664669
Females	oar3_OAR1_188793857	1	188793857	A	G	-0.2127584	0.2571373	0.6846101	0.4080038	0.565668	0.5430288	0.1198515	188855765
Females	oar3_OAR1_188800654	1	188800654	A	G	-0.2127584	0.2571373	0.6846101	0.4080038	0.565668	0.5430311	0.1198515	188862562
Females	oar3_OAR1_188809898	1	188809898	A	G	-0.2127584	0.2571373	0.6846101	0.4080038	0.565668	0.5430335	0.1198515	188871806
Females	oar3_OAR1_188817806	1	188817806	G	A	-0.2127584	0.2571373	0.6846101	0.4080038	0.565668	0.5430359	0.1198515	188879714
Females	oar3_OAR1_188829449	1	188829449	G	A	-0.2127584	0.2571373	0.6846101	0.4080038	0.565668	0.5430383	0.1198515	188891357
Females	oar3_OAR1_188839772	1	188839772	A	G	-0.2127584	0.2571373	0.6846101	0.4080038	0.565668	0.5430406	0.1198515	188901680
Females	oar3_OAR1_188841061	1	188841061	G	A	-0.2127584	0.2571373	0.6846101	0.4080038	0.565668	0.543043	0.1198515	188902969
Females	oar3_OAR1_188846622	1	188846622	A	G	-0.2127584	0.2571373	0.6846101	0.4080038	0.565668	0.5430454	0.1198515	188908530
Females	oar3_OAR1_188865426	1	188865426	G	A	-0.2127584	0.2571373	0.6846101	0.4080038	0.565668	0.5430478	0.1198515	188927334
Females	oar3_OAR1_188874664	1	188874664	A	G	-0.2127584	0.2571373	0.6846101	0.4080038	0.565668	0.5430502	0.1198515	188936572
Females	oar3_OAR1_188877319	1	188877319	G	A	-0.2127584	0.2571373	0.6846101	0.4080038	0.565668	0.5430525	0.1198515	188939227
Females	oar3_OAR1_188887370	1	188887370	A	C	-0.2127584	0.2571373	0.6846101	0.4080038	0.565668	0.5430549	0.1198515	188949278
Females	oar3_OAR1_188888967	1	188888967	G	A	-0.2127584	0.2571373	0.6846101	0.4080038	0.565668	0.5430573	0.1198515	188950875
Females	oar3_OAR1_188901003	1	188901003	G	A	-0.2127584	0.2571373	0.6846101	0.4080038	0.565668	0.5430597	0.1198515	188962911
Females	oar3_OAR22_20942228	22	20942228	A	G	0.1369587	0.1655281	0.684599	0.4080076	0.5656712	0.543062	0.4554956	2226365695
Females	oar3_OAR22_20942870	22	20942870	G	A	0.1369587	0.1655281	0.684599	0.4080076	0.5656712	0.5430644	0.4554956	2226366337
Females	oar3_OAR5_44518727	5	44518727	A	G	0.135604	0.1638939	0.6845726	0.4080166	0.5656787	0.5430668	0.3852901	912534078
Females	oar3_OAR5_44523066	5	44523066	A	C	0.135604	0.1638939	0.6845726	0.4080166	0.5656787	0.5430692	0.3852901	912538417
Females	oar3_OAR5_44545533	5	44545533	C	A	0.135604	0.1638939	0.6845726	0.4080166	0.5656787	0.5430716	0.3852901	912560884
Females	oar3_OAR18_7199768	18	7199768	G	A	0.2562315	0.3096874	0.6845701	0.4080174	0.5656794	0.5430739	0.07889413	1982637970
Females	oar3_OAR9_88166422	9	88166422	G	A	-0.3105679	0.3753597	0.68457	0.4080175	0.5656794	0.5430763	0.04514825	1370889101
Females	oar3_OAR9_88167129	9	88167129	A	G	-0.3105679	0.3753597	0.68457	0.4080175	0.5656794	0.5430787	0.04514825	1370889808
Females	oar3_OAR21_12756134	21	12756134	G	A	0.1617501	0.1954971	0.6845553	0.4080225	0.5656836	0.5430811	0.2198247	2168140074
Females	oar3_OAR6_50890976	6	50890976	C	A	-0.1673096	0.2022231	0.6845111	0.4080377	0.5656961	0.5430834	0.2031039	1025962192
Females	oar3_OAR6_50909769	6	50909769	G	A	-0.1673096	0.2022231	0.6845111	0.4080377	0.5656961	0.5430858	0.2031039	1025980985
Females	OAR6_56169502.1	6	50918363	A	G	-0.1673096	0.2022231	0.6845111	0.4080377	0.5656961	0.5430882	0.202967	1025989579
Females	oar3_OAR6_50919739	6	50919739	G	A	-0.1673096	0.2022231	0.6845111	0.4080377	0.5656961	0.5430906	0.2031039	1025990955
Females	oar3_OAR6_50920055	6	50920055	G	A	-0.1673096	0.2022231	0.6845111	0.4080377	0.5656961	0.543093	0.2031039	1025991271
Females	oar3_OAR6_50922399	6	50922399	A	G	-0.1673096	0.2022231	0.6845111	0.4080377	0.5656961	0.5430953	0.2031039	1025993615
Females	oar3_OAR6_51110762	6	51110762	A	G	-0.1673096	0.2022231	0.6845111	0.4080377	0.5656961	0.5430977	0.2031039	1026181978
Females	oar3_OAR20_5705158	20	5705158	A	G	-0.1487784	0.1798265	0.6844989	0.4080418	0.5656996	0.5431001	0.3060462	2109972668
Females	oar3_OAR11_8642323	11	8642323	G	A	0.1389019	0.1678906	0.6844845	0.4080468	0.5657037	0.5431025	0.3717331	1472318906
Females	oar3_OAR18_15383502	18	15383502	G	A	-0.1411937	0.1706625	0.68447	0.4080517	0.5657078	0.5431048	0.2744437	1990821704
Females	oar3_OAR7_91907411	7	91907411	G	A	0.151729	0.1833981	0.6844587	0.4080556	0.565711	0.5431072	0.2694126	1183980824
Females	oar3_OAR10_45277227	10	45277227	G	A	0.1370137	0.1656127	0.6844484	0.4080591	0.5657139	0.5431096	0.4230769	1422692751
Females	oar3_OAR10_45334838	10	45334838	A	G	0.1370137	0.1656127	0.6844484	0.4080591	0.5657139	0.543112	0.4230769	1422750362
Females	oar3_OAR7_29326293	7	29326293	A	C	0.2175404	0.2629496	0.6844393	0.4080623	0.5657165	0.5431144	0.105102	1121399706
Females	oar3_OAR7_29327370	7	29327370	A	G	0.2175404	0.2629496	0.6844393	0.4080623	0.5657165	0.5431167	0.105102	1121400783
Females	oar3_OAR2_201139296	2	201139296	G	A	-0.3007887	0.3635754	0.6844381	0.4080626	0.5657168	0.5431191	0.06262695	476764615
Females	oar3_OAR2_201141629	2	201141629	G	A	-0.3007887	0.3635754	0.6844381	0.4080626	0.5657168	0.5431215	0.06262695	476766948
Females	oar3_OAR18_4576801	18	4576801	A	C	0.1977785	0.2390631	0.6844361	0.4080633	0.5657174	0.5431239	0.1416498	1980015003
Females	oar3_OAR8_476782	8	476782	G	A	-0.1621613	0.1960123	0.6844278	0.4080662	0.5657198	0.5431262	0.2095142	1192627061
Females	oar3_OAR8_479740	8	479740	A	C	-0.1621613	0.1960123	0.6844278	0.4080662	0.5657198	0.5431286	0.2095142	1192630019
Females	oar3_OAR15_60088732	15	60088732	C	A	0.1930503	0.2333502	0.6844227	0.4080679	0.5657212	0.543131	0.1337601	1810773030
Females	OAR22_29530029.1	22	25204635	G	A	-0.1445274	0.1747009	0.6844002	0.4080756	0.5657276	0.5431334	0.3071477	2230628102
Females	oar3_OAR18_63613543	18	63613543	A	G	0.2202791	0.2662707	0.6843837	0.4080813	0.5657323	0.5431358	0.1039269	2039051745
Females	OAR1_223234691.1	1	206724565	G	A	-0.1387475	0.167717	0.6843785	0.4080831	0.5657338	0.5431381	0.4093055	206786473
Females	oar3_OAR8_28326390	8	28326390	C	A	0.3948928	0.4773541	0.6843481	0.4080935	0.5657424	0.5431405	0.02998652	1220476669
Females	oar3_OAR8_28340735	8	28340735	A	G	0.3948928	0.4773541	0.6843481	0.4080935	0.5657424	0.5431429	0.02998652	1220491014
Females	oar3_OAR8_28360891	8	28360891	A	G	0.3948928	0.4773541	0.6843481	0.4080935	0.5657424	0.5431453	0.02998652	1220511170
Females	oar3_OAR8_28381972	8	28381972	G	A	0.3948928	0.4773541	0.6843481	0.4080935	0.5657424	0.5431476	0.02998652	1220532251
Females	oar3_OAR8_28382693	8	28382693	A	G	0.3948928	0.4773541	0.6843481	0.4080935	0.5657424	0.54315	0.02998652	1220532972
Females	oar3_OAR8_28390461	8	28390461	C	A	0.3948928	0.4773541	0.6843481	0.4080935	0.5657424	0.5431524	0.02998652	1220540740
Females	oar3_OAR8_28390532	8	28390532	G	A	0.3948928	0.4773541	0.6843481	0.4080935	0.5657424	0.5431548	0.02998652	1220540811
Females	oar3_OAR22_13791813	22	13791813	A	G	-0.138642	0.1675947	0.6843354	0.4080978	0.565746	0.5431572	0.4175824	2219215280
Females	oar3_OAR15_38015837	15	38015837	A	G	-0.2884852	0.3487367	0.6843081	0.4081072	0.5657537	0.5431595	0.06093433	1788700135
Females	oar3_OAR12_1227408	12	1227408	G	A	0.2686649	0.324779	0.6842991	0.4081103	0.5657563	0.5431619	0.07489879	1527133482
Females	oar3_OAR21_12657926	21	12657926	G	A	-0.140159	0.1694336	0.6842941	0.408112	0.5657577	0.5431643	0.3631153	2168041866
Females	oar3_OAR21_12831768	21	12831768	G	A	-0.140159	0.1694336	0.6842941	0.408112	0.5657577	0.5431667	0.3627782	2168215708
Females	oar3_OAR14_42717090	14	42717090	G	A	0.1819806	0.2199916	0.6842865	0.4081146	0.5657599	0.543169	0.1735175	1730744645
Females	oar3_OAR14_42726376	14	42726376	G	A	0.1819806	0.2199916	0.6842865	0.4081146	0.5657599	0.5431714	0.1735175	1730753931
Females	oar3_OAR14_42757660	14	42757660	A	G	0.1819806	0.2199916	0.6842865	0.4081146	0.5657599	0.5431738	0.1735175	1730785215
Females	oar3_OAR14_42772613	14	42772613	A	C	0.1819806	0.2199916	0.6842865	0.4081146	0.5657599	0.5431762	0.1735175	1730800168
Females	oar3_OAR22_8017914	22	8017914	A	G	0.1558269	0.1883764	0.6842766	0.408118	0.5657627	0.5431786	0.2473009	2213441381
Females	oar3_OAR11_56601681	11	56601681	A	G	0.1371024	0.1657432	0.6842566	0.4081248	0.5657684	0.5431809	0.3909953	1520278264
Females	oar3_OAR17_10872158	17	10872158	C	A	0.1434688	0.1734395	0.6842561	0.408125	0.5657685	0.5431833	0.3382749	1914142196
Females	oar3_OAR17_10881240	17	10881240	A	G	0.1434688	0.1734395	0.6842561	0.408125	0.5657685	0.5431857	0.3382749	1914151278
Females	oar3_OAR13_38306790	13	38306790	A	G	-0.1702816	0.2058545	0.6842495	0.4081273	0.5657704	0.5431881	0.2018194	1643270488
Females	oar3_OAR21_26862419	21	26862419	C	A	0.3832992	0.4633735	0.684248	0.4081278	0.5657708	0.5431904	0.0347035	2182246359
Females	oar3_OAR21_26879321	21	26879321	G	A	0.3832992	0.4633735	0.684248	0.4081278	0.5657708	0.5431928	0.0347035	2182263261
Females	oar3_OAR21_26998441	21	26998441	A	G	0.3832992	0.4633735	0.684248	0.4081278	0.5657708	0.5431952	0.0347035	2182382381
Females	oar3_OAR21_27014828	21	27014828	G	A	0.3832992	0.4633735	0.684248	0.4081278	0.5657708	0.5431976	0.0347035	2182398768
Females	oar3_OAR21_27118305	21	27118305	G	A	0.3832992	0.4633735	0.684248	0.4081278	0.5657708	0.5432	0.0347035	2182502245
Females	oar3_OAR21_27143593	21	27143593	G	A	0.3832992	0.4633735	0.684248	0.4081278	0.5657708	0.5432023	0.0347035	2182527533
Females	oar3_OAR21_27160073	21	27160073	G	A	0.3832992	0.4633735	0.684248	0.4081278	0.5657708	0.5432047	0.0347035	2182544013
Females	oar3_OAR21_27185113	21	27185113	G	A	0.3832992	0.4633735	0.684248	0.4081278	0.5657708	0.5432071	0.0347035	2182569053
Females	OAR10_36395007.1	10	35665391	A	G	-0.139359	0.1684723	0.6842467	0.4081282	0.5657712	0.5432095	0.379717	1413080915
Females	OAR10_37053014.1	10	36277638	G	A	-0.139359	0.1684723	0.6842467	0.4081282	0.5657712	0.5432118	0.379717	1413693162
Females	oar3_OAR1_44200026	1	44200026	C	A	-0.1776034	0.214707	0.6842426	0.4081296	0.5657723	0.5432142	0.1704929	44261934
Females	oar3_OAR1_44204342	1	44204342	A	G	-0.1776034	0.214707	0.6842426	0.4081296	0.5657723	0.5432166	0.1704929	44266250
Females	oar3_OAR1_44209421	1	44209421	A	G	-0.1776034	0.214707	0.6842426	0.4081296	0.5657723	0.543219	0.1704929	44271329
Females	oar3_OAR1_44217638	1	44217638	G	A	-0.1776034	0.214707	0.6842426	0.4081296	0.5657723	0.5432214	0.1704929	44279546
Females	oar3_OAR14_9528273	14	9528273	G	A	0.1383121	0.167214	0.6841867	0.4081488	0.5657882	0.5432237	0.3867478	1697555828
Females	oar3_OAR14_9534029	14	9534029	A	C	0.1383121	0.167214	0.6841867	0.4081488	0.5657882	0.5432261	0.3867478	1697561584
Females	oar3_OAR18_50972116	18	50972116	A	G	0.2208726	0.2670299	0.6841702	0.4081544	0.5657929	0.5432285	0.1051922	2026410318
Females	oar3_OAR1_181326880	1	181326880	A	G	0.1538651	0.1860219	0.6841508	0.4081611	0.5657984	0.5432309	0.2567659	181388788
Females	oar3_OAR2_134948216	2	134948216	A	G	-0.166183	0.200918	0.6841254	0.4081698	0.5658056	0.5432332	0.1986348	410573535
Females	oar3_OAR5_97368491	5	97368491	A	G	0.1429867	0.1728802	0.6840697	0.4081888	0.5658214	0.5432356	0.3353617	965383842
Females	oar3_OAR5_97376772	5	97376772	C	A	0.1429867	0.1728802	0.6840697	0.4081888	0.5658214	0.543238	0.3353617	965392123
Females	oar3_OAR5_97382454	5	97382454	G	A	0.1429867	0.1728802	0.6840697	0.4081888	0.5658214	0.5432404	0.3353617	965397805
Females	oar3_OAR5_97384482	5	97384482	G	A	0.1429867	0.1728802	0.6840697	0.4081888	0.5658214	0.5432428	0.3353617	965399833
Females	oar3_OAR19_57942490	19	57942490	A	G	-0.3324909	0.4020096	0.6840481	0.4081962	0.5658276	0.5432451	0.04391892	2101889240
Females	oar3_OAR1_54644545	1	54644545	A	G	-0.1340854	0.1621219	0.6840367	0.4082001	0.5658308	0.5432475	0.4222374	54706453
Females	oar3_OAR12_67753251	12	67753251	G	A	-0.1397012	0.1689134	0.6840249	0.4082042	0.5658342	0.5432499	0.3450371	1593659325
Females	oar3_OAR12_67756921	12	67756921	G	A	-0.1397012	0.1689134	0.6840249	0.4082042	0.5658342	0.5432523	0.3450371	1593662995
Females	oar3_OAR2_135427549	2	135427549	A	C	-0.1419878	0.171679	0.6840179	0.4082066	0.5658362	0.5432546	0.3235095	411052868
Females	oar3_OAR2_135436920	2	135436920	A	G	-0.1419878	0.171679	0.6840179	0.4082066	0.5658362	0.543257	0.3235095	411062239
Females	oar3_OAR13_47762493	13	47762493	A	G	-0.2239514	0.2707835	0.6840108	0.408209	0.5658382	0.5432594	0.09770889	1652726191
Females	oar3_OAR13_47771561	13	47771561	G	A	-0.2239514	0.2707835	0.6840108	0.408209	0.5658382	0.5432618	0.09770889	1652735259
Females	OAR13_51039735.1	13	47774799	G	A	-0.2239514	0.2707835	0.6840108	0.408209	0.5658382	0.5432642	0.09770889	1652738497
Females	oar3_OAR13_47792934	13	47792934	G	A	-0.2239514	0.2707835	0.6840108	0.408209	0.5658382	0.5432665	0.09743763	1652756632
Females	oar3_OAR13_47815691	13	47815691	A	G	-0.2239514	0.2707835	0.6840108	0.408209	0.5658382	0.5432689	0.09743763	1652779389
Females	oar3_OAR13_47839063	13	47839063	A	G	-0.2239514	0.2707835	0.6840108	0.408209	0.5658382	0.5432713	0.09743763	1652802761
Females	oar3_OAR13_47850427	13	47850427	C	A	-0.2239514	0.2707835	0.6840108	0.408209	0.5658382	0.5432737	0.09743763	1652814125
Females	oar3_OAR13_47853247	13	47853247	C	A	-0.2239514	0.2707835	0.6840108	0.408209	0.5658382	0.543276	0.09743763	1652816945
Females	oar3_OAR13_47860664	13	47860664	A	G	-0.2239514	0.2707835	0.6840108	0.408209	0.5658382	0.5432784	0.09743763	1652824362
Females	oar3_OAR13_47891156	13	47891156	A	G	-0.2239514	0.2707835	0.6840108	0.408209	0.5658382	0.5432808	0.09743763	1652854854
Females	oar3_OAR21_828439	21	828439	G	A	0.2211994	0.267459	0.6839954	0.4082143	0.5658425	0.5432832	0.09837728	2156212379
Females	oar3_OAR13_1941556	13	1941556	G	A	-0.1782499	0.2155329	0.6839611	0.4082261	0.5658523	0.5432856	0.1726231	1606905254
Females	oar3_OAR17_49218479	17	49218479	A	C	0.2851855	0.3448394	0.6839448	0.4082316	0.5658569	0.5432879	0.05289757	1952488517
Females	OAR1_44090814.1	1	42594579	G	A	-0.1479125	0.1788528	0.6839409	0.408233	0.565858	0.5432903	0.2840296	42656487
Females	oar3_OAR1_10825696	1	10825696	C	A	0.1393265	0.1684729	0.6839228	0.4082392	0.5658632	0.5432927	0.3839891	10887604
Females	oar3_OAR13_70285276	13	70285276	G	A	-0.2069488	0.2502448	0.6839048	0.4082454	0.5658683	0.5432951	0.1304788	1675248974
Females	oar3_OAR8_27396201	8	27396201	G	A	0.132561	0.1602948	0.6838998	0.4082471	0.5658697	0.5432974	0.4465494	1219546480
Females	oar3_OAR17_1106354	17	1106354	G	A	0.1653393	0.199931	0.6838982	0.4082476	0.5658701	0.5432998	0.2134187	1904376392
Females	oar3_OAR1_82377495	1	82377495	C	A	-0.1355271	0.1638819	0.6838967	0.4082481	0.5658706	0.5433022	0.3966216	82439403
Females	oar3_OAR16_28443355	16	28443355	A	G	0.1363673	0.1648979	0.6838959	0.4082484	0.5658708	0.5433046	0.4868332	1860014817
Females	oar3_OAR2_79611830	2	79611830	G	A	0.1379762	0.166844	0.6838917	0.4082498	0.565872	0.543307	0.3781229	355237149
Females	oar3_OAR2_79623604	2	79623604	A	G	0.1379762	0.166844	0.6838917	0.4082498	0.565872	0.5433093	0.3781229	355248923
Females	oar3_OAR2_79628735	2	79628735	A	G	0.1379762	0.166844	0.6838917	0.4082498	0.565872	0.5433117	0.3781229	355254054
Females	oar3_OAR3_37769245	3	37769245	G	A	-0.3289408	0.3977634	0.6838892	0.4082507	0.5658727	0.5433141	0.05026991	562346952
Females	oar3_OAR18_11769489	18	11769489	G	A	-0.1596209	0.1930196	0.6838746	0.4082557	0.5658768	0.5433165	0.2501686	1987207691
Females	oar3_OAR18_11773546	18	11773546	A	G	-0.1596209	0.1930196	0.6838746	0.4082557	0.5658768	0.5433188	0.2501686	1987211748
Females	oar3_OAR20_23678952	20	23678952	G	A	-0.1599001	0.1933575	0.6838727	0.4082563	0.5658774	0.5433212	0.2592717	2127946462
Females	oar3_OAR16_61392822	16	61392822	C	A	-0.1661178	0.2008778	0.6838616	0.4082602	0.5658806	0.5433236	0.197698	1892964284
Females	oar3_OAR16_61392929	16	61392929	A	C	-0.1661178	0.2008778	0.6838616	0.4082602	0.5658806	0.543326	0.197698	1892964391
Females	oar3_OAR8_58283605	8	58283605	A	G	0.1813515	0.2193008	0.6838514	0.4082637	0.5658835	0.5433284	0.1646424	1250433884
Females	oar3_OAR8_58301584	8	58301584	A	G	0.1813515	0.2193008	0.6838514	0.4082637	0.5658835	0.5433307	0.1646424	1250451863
Females	oar3_OAR19_13643029	19	13643029	G	A	0.2308996	0.2792174	0.6838505	0.408264	0.5658837	0.5433331	0.09878624	2057589779
Females	oar3_OAR13_35366202	13	35366202	C	A	-0.4980387	0.6022592	0.6838476	0.408265	0.5658845	0.5433355	0.01617251	1640329900
Females	oar3_OAR1_128785294	1	128785294	G	A	-0.1390234	0.1681168	0.6838391	0.4082679	0.5658869	0.5433379	0.432377	128847202
Females	OAR14_38256049.1	14	36802465	G	A	-0.5473836	0.6619361	0.6838353	0.4082692	0.565888	0.5433402	0.01516173	1724830020
Females	OAR9_8579331.1	9	8820234	A	G	0.1652659	0.199853	0.683826	0.4082724	0.5658907	0.5433426	0.2206873	1291542913
Females	oar3_OAR17_5469411	17	5469411	G	A	-0.1583389	0.19148	0.6837987	0.4082817	0.5658984	0.543345	0.2186865	1908739449
Females	oar3_OAR17_5469741	17	5469741	C	A	-0.1583389	0.19148	0.6837987	0.4082817	0.5658984	0.5433474	0.2186865	1908739779
Females	oar3_OAR4_19595612	4	19595612	A	C	-0.1386467	0.1676661	0.6837987	0.4082817	0.5658984	0.5433498	0.3436867	768403384
Females	oar3_OAR14_58672564	14	58672564	G	A	0.184307	0.2228852	0.6837872	0.4082857	0.5659017	0.5433521	0.1659919	1746700119
Females	s44700.1	1	138559734	G	A	0.1394033	0.1685835	0.6837798	0.4082882	0.5659038	0.5433545	0.3969003	138621642
Females	oar3_OAR11_29188972	11	29188972	A	G	-0.1967021	0.2378768	0.6837761	0.4082895	0.5659048	0.5433569	0.1460084	1492865555
Females	oar3_OAR11_29189793	11	29189793	A	G	-0.1967021	0.2378768	0.6837761	0.4082895	0.5659048	0.5433593	0.1460084	1492866376
Females	oar3_OAR9_71255208	9	71255208	A	G	0.1337631	0.1617679	0.6837352	0.4083035	0.5659164	0.5433616	0.3901617	1353977887
Females	oar3_OAR4_117734038	4	117734038	G	A	0.1362815	0.1648163	0.6837123	0.4083113	0.565923	0.543364	0.4377116	866541810
Females	oar3_OAR4_117736357	4	117736357	G	A	0.1362815	0.1648163	0.6837123	0.4083113	0.565923	0.5433664	0.4377116	866544129
Females	oar3_OAR1_152112446	1	152112446	G	A	-0.3334242	0.403241	0.683699	0.4083159	0.5659267	0.5433688	0.04409769	152174354
Females	oar3_OAR1_152130696	1	152130696	G	A	-0.3334242	0.403241	0.683699	0.4083159	0.5659267	0.5433712	0.04409769	152192604
Females	oar3_OAR1_208563814	1	208563814	A	G	0.145691	0.1762031	0.6836571	0.4083302	0.5659386	0.5433735	0.2942373	208625722
Females	oar3_OAR11_58683630	11	58683630	G	A	0.1825218	0.220748	0.6836536	0.4083314	0.5659396	0.5433759	0.170068	1522360213
Females	oar3_OAR22_42446907	22	42446907	A	G	-0.1892337	0.2288721	0.6836146	0.4083448	0.5659507	0.5433783	0.1635199	2247870374
Females	oar3_OAR18_60529378	18	60529378	G	A	-0.165894	0.2006473	0.683589	0.4083536	0.565958	0.5433807	0.2103844	2035967580
Females	oar3_OAR4_107699136	4	107699136	G	A	0.1371691	0.1659049	0.6835875	0.4083541	0.5659584	0.543383	0.3423181	856506908
Females	oar3_OAR22_29039247	22	29039247	A	G	-0.1896839	0.2294276	0.6835488	0.4083674	0.5659694	0.5433854	0.152731	2234462714
Females	oar3_OAR7_86883125	7	86883125	G	A	-0.1447993	0.1751398	0.6835387	0.4083708	0.5659723	0.5433878	0.2978364	1178956538
Females	oar3_OAR7_86885275	7	86885275	G	A	-0.1447993	0.1751398	0.6835387	0.4083708	0.5659723	0.5433902	0.2978364	1178958688
Females	oar3_OAR12_15301758	12	15301758	G	A	0.1378616	0.1667498	0.6835278	0.4083746	0.5659754	0.5433926	0.3975051	1541207832
Females	oar3_OAR12_15337765	12	15337765	C	A	0.1378616	0.1667498	0.6835278	0.4083746	0.5659754	0.5433949	0.3975741	1541243839
Females	oar3_OAR12_15372399	12	15372399	G	A	0.1378616	0.1667498	0.6835278	0.4083746	0.5659754	0.5433973	0.3975741	1541278473
Females	oar3_OAR12_15374580	12	15374580	G	A	0.1378616	0.1667498	0.6835278	0.4083746	0.5659754	0.5433997	0.3975741	1541280654
Females	oar3_OAR10_25905492	10	25905492	G	A	0.2056055	0.2486906	0.6835192	0.4083775	0.5659778	0.5434021	0.1255074	1403321016
Females	oar3_OAR10_25917377	10	25917377	A	G	0.2056055	0.2486906	0.6835192	0.4083775	0.5659778	0.5434044	0.1255074	1403332901
Females	oar3_OAR8_89107059	8	89107059	G	A	0.5203143	0.6293514	0.6835105	0.4083805	0.5659803	0.5434068	0.02122642	1281257338
Females	oar3_OAR8_89269088	8	89269088	A	G	0.5203143	0.6293514	0.6835105	0.4083805	0.5659803	0.5434092	0.02122642	1281419367
Females	oar3_OAR8_89279922	8	89279922	G	A	0.5203143	0.6293514	0.6835105	0.4083805	0.5659803	0.5434116	0.02122642	1281430201
Females	oar3_OAR8_89285230	8	89285230	A	G	0.5203143	0.6293514	0.6835105	0.4083805	0.5659803	0.543414	0.02122642	1281435509
Females	oar3_OAR8_89300931	8	89300931	A	G	0.5203143	0.6293514	0.6835105	0.4083805	0.5659803	0.5434163	0.02122642	1281451210
Females	oar3_OAR8_89361548	8	89361548	G	A	0.5203143	0.6293514	0.6835105	0.4083805	0.5659803	0.5434187	0.02124073	1281511827
Females	oar3_OAR8_89384534	8	89384534	G	A	0.5203143	0.6293514	0.6835105	0.4083805	0.5659803	0.5434211	0.02124073	1281534813
Females	oar3_OAR8_89424982	8	89424982	C	A	0.5203143	0.6293514	0.6835105	0.4083805	0.5659803	0.5434235	0.02156334	1281575261
Females	oar3_OAR8_89664367	8	89664367	G	A	0.5203143	0.6293514	0.6835105	0.4083805	0.5659803	0.5434258	0.02156334	1281814646
Females	oar3_OAR8_89664693	8	89664693	A	G	0.5203143	0.6293514	0.6835105	0.4083805	0.5659803	0.5434282	0.02156334	1281814972
Females	oar3_OAR8_89860881	8	89860881	A	G	0.5203143	0.6293514	0.6835105	0.4083805	0.5659803	0.5434306	0.02156334	1282011160
Females	oar3_OAR8_90630803	8	90630803	A	G	0.5203143	0.6293514	0.6835105	0.4083805	0.5659803	0.543433	0.02156334	1282781082
Females	oar3_OAR8_90632304	8	90632304	A	G	0.5203143	0.6293514	0.6835105	0.4083805	0.5659803	0.5434354	0.02156334	1282782583
Females	oar3_OAR8_90635782	8	90635782	G	A	0.5203143	0.6293514	0.6835105	0.4083805	0.5659803	0.5434377	0.02156334	1282786061
Females	oar3_OAR8_90646281	8	90646281	G	A	0.5203143	0.6293514	0.6835105	0.4083805	0.5659803	0.5434401	0.02156334	1282796560
Females	oar3_OAR8_90655895	8	90655895	A	C	0.5203143	0.6293514	0.6835105	0.4083805	0.5659803	0.5434425	0.02156334	1282806174
Females	oar3_OAR8_90656159	8	90656159	A	G	0.5203143	0.6293514	0.6835105	0.4083805	0.5659803	0.5434449	0.02156334	1282806438
Females	oar3_OAR8_90656506	8	90656506	A	C	0.5203143	0.6293514	0.6835105	0.4083805	0.5659803	0.5434472	0.02156334	1282806785
Females	oar3_OAR8_90656973	8	90656973	A	G	0.5203143	0.6293514	0.6835105	0.4083805	0.5659803	0.5434496	0.02156334	1282807252
Females	oar3_OAR8_90663501	8	90663501	A	G	0.5203143	0.6293514	0.6835105	0.4083805	0.5659803	0.543452	0.02156334	1282813780
Females	oar3_OAR8_90673482	8	90673482	G	A	0.5203143	0.6293514	0.6835105	0.4083805	0.5659803	0.5434544	0.02156334	1282823761
Females	oar3_OAR8_90673722	8	90673722	C	A	0.5203143	0.6293514	0.6835105	0.4083805	0.5659803	0.5434568	0.02156334	1282824001
Females	oar3_OAR8_11565011	8	11565011	G	A	-0.1390964	0.1682478	0.6834916	0.408387	0.5659856	0.5434591	0.3947903	1203715290
Females	oar3_OAR2_70309393	2	70309393	C	A	0.215372	0.2605099	0.6834865	0.4083887	0.5659871	0.5434615	0.1045332	345934712
Females	oar3_OAR10_78351258	10	78351258	A	G	-0.1926958	0.2330818	0.683483	0.40839	0.5659881	0.5434639	0.1439649	1455766782
Females	oar3_OAR10_78446104	10	78446104	G	A	-0.1926958	0.2330818	0.683483	0.40839	0.5659881	0.5434663	0.1439649	1455861628
Females	oar3_OAR10_78454473	10	78454473	G	A	-0.1926958	0.2330818	0.683483	0.40839	0.5659881	0.5434686	0.1439649	1455869997
Females	oar3_OAR3_213298360	3	213298360	A	C	-0.1847928	0.2235234	0.6834769	0.408392	0.5659898	0.543471	0.1608227	737876067
Females	oar3_OAR3_213311135	3	213311135	A	G	-0.1847928	0.2235234	0.6834769	0.408392	0.5659898	0.5434734	0.1608227	737888842
Females	oar3_OAR17_20810990	17	20810990	G	A	0.1374777	0.1662923	0.6834717	0.4083938	0.5659913	0.5434758	0.3432432	1924081028
Females	oar3_OAR1_194333270	1	194333270	G	A	-0.1583878	0.191585	0.6834712	0.408394	0.5659914	0.5434782	0.2213896	194395178
Females	oar3_OAR7_81093341	7	81093341	A	G	0.135851	0.1643263	0.6834571	0.4083988	0.5659954	0.5434805	0.3964817	1173166754
Females	oar3_OAR18_43949011	18	43949011	A	G	-0.1503918	0.181916	0.6834494	0.4084015	0.5659977	0.5434829	0.2580863	2019387213
Females	oar3_OAR18_43955953	18	43955953	G	A	-0.1503918	0.181916	0.6834494	0.4084015	0.5659977	0.5434853	0.2580863	2019394155
Females	oar3_OAR8_32331801	8	32331801	G	A	0.1959895	0.2370717	0.6834493	0.4084015	0.5659977	0.5434877	0.1417456	1224482080
Females	oar3_OAR5_40478233	5	40478233	G	A	0.1432717	0.1733053	0.6834347	0.4084065	0.5660018	0.54349	0.2968222	908493584
Females	oar3_OAR14_17556534	14	17556534	G	A	0.2012105	0.243399	0.683382	0.4084246	0.5660168	0.5434924	0.1292173	1705584089
Females	oar3_OAR9_17211037	9	17211037	G	A	-0.2108103	0.2550185	0.6833453	0.4084372	0.5660272	0.5434948	0.1116734	1299933716
Females	oar3_OAR11_53359125	11	53359125	G	A	0.1321313	0.1598412	0.6833356	0.4084405	0.56603	0.5434972	0.4642375	1517035708
Females	oar3_OAR25_1703331	25	1703331	A	G	-0.1830191	0.2214017	0.6833311	0.408442	0.5660313	0.5434996	0.1849668	2362163308
Females	s31223.1	16	16751499	A	G	0.2042879	0.2471333	0.6833178	0.4084466	0.566035	0.5435019	0.1199461	1848322961
Females	s21672.1	16	16867722	A	G	0.2042879	0.2471333	0.6833178	0.4084466	0.566035	0.5435043	0.1199461	1848439184
Females	oar3_OAR8_18197635	8	18197635	A	G	-0.1485921	0.1797578	0.6833072	0.4084502	0.5660381	0.5435067	0.2699324	1210347914
Females	oar3_OAR16_1671134	16	1671134	A	G	-0.1311887	0.1587044	0.6833057	0.4084507	0.5660385	0.5435091	0.3772944	1833242596
Females	oar3_OAR16_11526789	16	11526789	G	A	-0.3660902	0.4428791	0.6832911	0.4084558	0.5660426	0.5435114	0.03308575	1843098251
Females	oar3_OAR16_11535492	16	11535492	C	A	-0.3660902	0.4428791	0.6832911	0.4084558	0.5660426	0.5435138	0.03308575	1843106954
Females	oar3_OAR3_208480152	3	208480152	C	A	-0.1732608	0.2096037	0.6832865	0.4084573	0.5660439	0.5435162	0.1825017	733057859
Females	oar3_OAR1_62911395	1	62911395	A	G	-0.1543087	0.1866867	0.6832097	0.4084837	0.5660658	0.5435186	0.2711578	62973303
Females	oar3_OAR18_12545393	18	12545393	G	A	0.4668982	0.5648677	0.6832048	0.4084853	0.5660672	0.543521	0.01886792	1987983595
Females	oar3_OAR18_12760449	18	12760449	A	G	0.4668982	0.5648677	0.6832048	0.4084853	0.5660672	0.5435233	0.01886792	1988198651
Females	OAR18_12732549.1	18	12782943	A	G	0.4668982	0.5648677	0.6832048	0.4084853	0.5660672	0.5435257	0.01886792	1988221145
Females	oar3_OAR26_4283664	26	4283664	C	A	-0.1364041	0.165026	0.6832044	0.4084855	0.5660673	0.5435281	0.4292998	2410067947
Females	oar3_OAR7_27739422	7	27739422	A	G	1.006315	1.217507	0.6831646	0.4084991	0.5660786	0.5435305	0.005053908	1119812835
Females	oar3_OAR7_27768734	7	27768734	A	G	1.006315	1.217507	0.6831646	0.4084991	0.5660786	0.5435328	0.005053908	1119842147
Females	oar3_OAR7_27782861	7	27782861	C	A	1.006315	1.217507	0.6831646	0.4084991	0.5660786	0.5435352	0.005053908	1119856274
Females	oar3_OAR7_27796893	7	27796893	A	C	1.006315	1.217507	0.6831646	0.4084991	0.5660786	0.5435376	0.005053908	1119870306
Females	oar3_OAR7_27843290	7	27843290	A	G	1.006315	1.217507	0.6831646	0.4084991	0.5660786	0.54354	0.005053908	1119916703
Females	oar3_OAR7_27849718	7	27849718	G	A	1.006315	1.217507	0.6831646	0.4084991	0.5660786	0.5435424	0.005053908	1119923131
Females	OAR7_31572278.1	7	27850206	A	G	1.006315	1.217507	0.6831646	0.4084991	0.5660786	0.5435447	0.005053908	1119923619
Females	oar3_OAR7_27891074	7	27891074	A	G	1.006315	1.217507	0.6831646	0.4084991	0.5660786	0.5435471	0.005053908	1119964487
Females	oar3_OAR7_27891932	7	27891932	A	C	1.006315	1.217507	0.6831646	0.4084991	0.5660786	0.5435495	0.005053908	1119965345
Females	oar3_OAR7_27897794	7	27897794	G	A	1.006315	1.217507	0.6831646	0.4084991	0.5660786	0.5435519	0.005053908	1119971207
Females	oar3_OAR7_27909549	7	27909549	A	G	1.006315	1.217507	0.6831646	0.4084991	0.5660786	0.5435542	0.005053908	1119982962
Females	oar3_OAR7_27920792	7	27920792	G	A	1.006315	1.217507	0.6831646	0.4084991	0.5660786	0.5435566	0.005053908	1119994205
Females	oar3_OAR7_27920863	7	27920863	A	G	1.006315	1.217507	0.6831646	0.4084991	0.5660786	0.543559	0.005053908	1119994276
Females	oar3_OAR7_27963563	7	27963563	A	G	1.006315	1.217507	0.6831646	0.4084991	0.5660786	0.5435614	0.004720162	1120036976
Females	OAR7_31685912.1	7	27965492	G	A	1.006315	1.217507	0.6831646	0.4084991	0.5660786	0.5435638	0.004720162	1120038905
Females	oar3_OAR7_28005169	7	28005169	G	A	1.006315	1.217507	0.6831646	0.4084991	0.5660786	0.5435661	0.004720162	1120078582
Females	oar3_OAR7_28009204	7	28009204	G	A	1.006315	1.217507	0.6831646	0.4084991	0.5660786	0.5435685	0.004720162	1120082617
Females	oar3_OAR5_85243725	5	85243725	A	G	-0.2728785	0.3301503	0.6831489	0.4085045	0.566083	0.5435709	0.06469003	953259076
Females	oar3_OAR24_40279606	24	40279606	A	G	0.208938	0.2527901	0.6831482	0.4085047	0.5660832	0.5435733	0.1204453	2358741621
Females	oar3_OAR18_8561110	18	8561110	G	A	-0.1504195	0.181991	0.6831386	0.4085081	0.566086	0.5435756	0.2729111	1983999312
Females	oar3_OAR2_13571769	2	13571769	A	G	-0.1579811	0.1911422	0.6831205	0.4085143	0.5660911	0.543578	0.2326294	289197088
Females	oar3_OAR14_8514706	14	8514706	G	A	-0.1472864	0.1782044	0.6831065	0.4085191	0.5660951	0.5435804	0.2755798	1696542261
Females	oar3_OAR16_36340880	16	36340880	A	G	-0.1640196	0.1984511	0.6831006	0.4085211	0.5660968	0.5435828	0.2225981	1867912342
Females	oar3_OAR13_8153019	13	8153019	A	G	-0.1778543	0.21519	0.6831005	0.4085211	0.5660968	0.5435852	0.1756664	1613116717
Females	s11092.1	9	2321695	G	A	-0.3904437	0.4724086	0.6830952	0.408523	0.5660983	0.5435875	0.0259434	1285044374
Females	oar3_OAR3_179648856	3	179648856	C	A	0.3423029	0.4141694	0.6830701	0.4085316	0.5661055	0.5435899	0.03807278	704226563
Females	oar3_OAR3_179659510	3	179659510	G	A	0.3423029	0.4141694	0.6830701	0.4085316	0.5661055	0.5435923	0.03807278	704237217
Females	oar3_OAR3_179687327	3	179687327	A	G	0.3423029	0.4141694	0.6830701	0.4085316	0.5661055	0.5435947	0.03807278	704265034
Females	oar3_OAR2_144114209	2	144114209	C	A	-0.2638025	0.3191894	0.6830632	0.4085339	0.5661074	0.543597	0.06313302	419739528
Females	oar3_OAR13_58959023	13	58959023	C	A	-0.1321421	0.1598901	0.683029	0.4085456	0.5661171	0.5435994	0.4156545	1663922721
Females	oar3_OAR12_19732457	12	19732457	G	A	0.1651942	0.1998829	0.6830275	0.4085462	0.5661176	0.5436018	0.2087838	1545638531
Females	oar3_OAR15_28105098	15	28105098	G	A	-0.2121374	0.2566998	0.6829417	0.4085756	0.5661419	0.5436042	0.1139283	1778789396
Females	oar3_OAR10_14419735	10	14419735	A	G	0.241045	0.2916821	0.682931	0.4085793	0.566145	0.5436066	0.08980419	1391835259
Females	oar3_OAR10_14423550	10	14423550	G	A	0.241045	0.2916821	0.682931	0.4085793	0.566145	0.5436089	0.08980419	1391839074
Females	oar3_OAR3_34433751	3	34433751	A	G	-0.1515229	0.1833551	0.6829212	0.4085826	0.5661478	0.5436113	0.2828726	559011458
Females	oar3_OAR3_34445878	3	34445878	A	G	-0.1515229	0.1833551	0.6829212	0.4085826	0.5661478	0.5436137	0.2828726	559023585
Females	oar3_OAR3_34471005	3	34471005	A	G	-0.1515229	0.1833551	0.6829212	0.4085826	0.5661478	0.5436161	0.2828726	559048712
Females	oar3_OAR3_34473539	3	34473539	A	G	-0.1515229	0.1833551	0.6829212	0.4085826	0.5661478	0.5436184	0.2828726	559051246
Females	oar3_OAR3_34477689	3	34477689	A	G	-0.1515229	0.1833551	0.6829212	0.4085826	0.5661478	0.5436208	0.2828726	559055396
Females	oar3_OAR2_195043443	2	195043443	A	C	0.1364977	0.1651769	0.6828923	0.4085926	0.566156	0.5436232	0.4530405	470668762
Females	oar3_OAR2_195062224	2	195062224	A	G	0.1364977	0.1651769	0.6828923	0.4085926	0.566156	0.5436256	0.4530405	470687543
Females	oar3_OAR17_21977947	17	21977947	A	G	0.1348111	0.163139	0.6828661	0.4086015	0.5661634	0.543628	0.5144976	1925247985
Females	oar3_OAR12_75052163	12	75052163	A	C	0.191593	0.2318525	0.6828659	0.4086016	0.5661635	0.5436303	0.1409305	1600958237
Females	oar3_OAR12_75082624	12	75082624	C	A	0.191593	0.2318525	0.6828659	0.4086016	0.5661635	0.5436327	0.1409305	1600988698
Females	oar3_OAR17_45399642	17	45399642	A	G	-0.2091431	0.2530922	0.6828563	0.4086049	0.5661662	0.5436351	0.1220499	1948669680
Females	oar3_OAR17_45417277	17	45417277	A	G	-0.2091431	0.2530922	0.6828563	0.4086049	0.5661662	0.5436375	0.1220499	1948687315
Females	oar3_OAR2_97771595	2	97771595	A	G	-0.2186102	0.2645506	0.6828468	0.4086082	0.5661689	0.5436398	0.1000676	373396914
Females	oar3_OAR7_94598562	7	94598562	A	C	0.1298567	0.1571458	0.6828467	0.4086082	0.5661689	0.5436422	0.4505755	1186671975
Females	oar3_OAR7_94636730	7	94636730	A	G	0.1298567	0.1571458	0.6828467	0.4086082	0.5661689	0.5436446	0.4505755	1186710143
Females	OAR16_56050637.1	16	51502152	G	A	-0.1349191	0.1632723	0.6828443	0.408609	0.5661696	0.543647	0.474359	1883073614
Females	oar3_OAR7_19615055	7	19615055	A	C	-0.1452822	0.1758135	0.6828426	0.4086096	0.5661701	0.5436494	0.3097973	1111688468
Females	OAR13_35198687.1	13	31844823	A	G	-0.249166	0.3015323	0.6828261	0.4086153	0.5661748	0.5436517	0.07783019	1636808521
Females	oar3_OAR18_61126740	18	61126740	A	G	-0.1703451	0.206147	0.6828187	0.4086178	0.5661769	0.5436541	0.2016892	2036564942
Females	OAR20_22043957.1	20	20923483	G	A	-0.2375353	0.2874722	0.6827547	0.4086398	0.5661951	0.5436565	0.07951482	2125190993
Females	OAR2_3394232.1	2	4556476	G	A	-0.148667	0.1799234	0.6827381	0.4086454	0.5661998	0.5436589	0.2749326	280181795
Females	oar3_OAR17_11567694	17	11567694	G	A	-0.2847125	0.3445716	0.682738	0.4086455	0.5661999	0.5436612	0.0571332	1914837732
Females	oar3_OAR17_49132454	17	49132454	A	G	-0.1310115	0.158557	0.6827286	0.4086487	0.5662025	0.5436636	0.4399865	1952402492
Females	oar3_OAR1_30744623	1	30744623	G	A	0.1640922	0.1985962	0.6827065	0.4086563	0.5662088	0.543666	0.2091768	30806531
Females	oar3_OAR1_30763307	1	30763307	G	A	0.1640922	0.1985962	0.6827065	0.4086563	0.5662088	0.5436684	0.2091768	30825215
Females	oar3_OAR2_14969456	2	14969456	A	G	-0.2011927	0.2434981	0.6827052	0.4086567	0.5662092	0.5436708	0.1089481	290594775
Females	oar3_OAR4_25256996	4	25256996	G	A	0.1616523	0.195648	0.6826733	0.4086677	0.5662183	0.5436731	0.1898179	774064768
Females	oar3_OAR4_25266125	4	25266125	G	A	0.1616523	0.195648	0.6826733	0.4086677	0.5662183	0.5436755	0.1898179	774073897
Females	oar3_OAR22_6753168	22	6753168	G	A	0.5957366	0.721027	0.6826615	0.4086717	0.5662216	0.5436779	0.0111186	2212176635
Females	oar3_OAR22_6754112	22	6754112	A	G	0.5957366	0.721027	0.6826615	0.4086717	0.5662216	0.5436803	0.0111186	2212177579
Females	oar3_OAR22_6784029	22	6784029	G	A	0.5957366	0.721027	0.6826615	0.4086717	0.5662216	0.5436826	0.0111186	2212207496
Females	oar3_OAR22_6800604	22	6800604	G	A	0.5957366	0.721027	0.6826615	0.4086717	0.5662216	0.543685	0.0111186	2212224071
Females	oar3_OAR22_6837605	22	6837605	A	G	0.5957366	0.721027	0.6826615	0.4086717	0.5662216	0.5436874	0.0111186	2212261072
Females	oar3_OAR22_6862148	22	6862148	G	A	0.5957366	0.721027	0.6826615	0.4086717	0.5662216	0.5436898	0.0111186	2212285615
Females	oar3_OAR22_6885425	22	6885425	G	A	0.5957366	0.721027	0.6826615	0.4086717	0.5662216	0.5436922	0.0111186	2212308892
Females	oar3_OAR22_6976224	22	6976224	C	A	0.5957366	0.721027	0.6826615	0.4086717	0.5662216	0.5436945	0.0111186	2212399691
Females	oar3_OAR22_6980812	22	6980812	G	A	0.5957366	0.721027	0.6826615	0.4086717	0.5662216	0.5436969	0.0111186	2212404279
Females	oar3_OAR22_6999050	22	6999050	A	G	0.5957366	0.721027	0.6826615	0.4086717	0.5662216	0.5436993	0.0111186	2212422517
Females	OAR10_62783841.1	10	61237051	G	A	-0.2106544	0.2549652	0.68262	0.408686	0.5662334	0.5437017	0.1081536	1438652575
Females	oar3_OAR10_61355399	10	61355399	A	G	-0.2106544	0.2549652	0.68262	0.408686	0.5662334	0.543704	0.1081536	1438770923
Females	OAR10_62938042.1	10	61401736	A	G	-0.2106544	0.2549652	0.68262	0.408686	0.5662334	0.5437064	0.1081536	1438817260
Females	oar3_OAR1_112216028	1	112216028	A	G	-0.35849	0.4339019	0.6826074	0.4086903	0.566237	0.5437088	0.03955375	112277936
Females	oar3_OAR1_112225240	1	112225240	G	A	-0.35849	0.4339019	0.6826074	0.4086903	0.566237	0.5437112	0.03955375	112287148
Females	oar3_OAR1_112415110	1	112415110	C	A	-0.35849	0.4339019	0.6826074	0.4086903	0.566237	0.5437136	0.03955375	112477018
Females	oar3_OAR1_112430967	1	112430967	A	G	-0.35849	0.4339019	0.6826074	0.4086903	0.566237	0.5437159	0.03955375	112492875
Females	oar3_OAR1_112431045	1	112431045	G	A	-0.35849	0.4339019	0.6826074	0.4086903	0.566237	0.5437183	0.03955375	112492953
Females	oar3_OAR1_112431232	1	112431232	A	G	-0.35849	0.4339019	0.6826074	0.4086903	0.566237	0.5437207	0.03955375	112493140
Females	oar3_OAR5_87342866	5	87342866	C	A	0.9497748	1.149577	0.6825986	0.4086933	0.5662395	0.5437231	0.005077861	955358217
Females	oar3_OAR9_44385274	9	44385274	A	G	-0.15199	0.1839642	0.6825956	0.4086944	0.5662403	0.5437254	0.2721873	1327107953
Females	oar3_OAR3_142783365	3	142783365	A	G	0.1436838	0.1739167	0.6825479	0.4087107	0.5662539	0.5437278	0.3197832	667361072
Females	oar3_OAR11_17827316	11	17827316	A	G	0.1387793	0.1679805	0.6825453	0.4087116	0.5662547	0.5437302	0.3642519	1481503899
Females	oar3_OAR15_8506387	15	8506387	G	A	-0.164002	0.1985112	0.6825405	0.4087133	0.566256	0.5437326	0.1978393	1759190685
Females	oar3_OAR1_145816040	1	145816040	G	A	-0.1358925	0.1644872	0.6825374	0.4087144	0.5662569	0.543735	0.4824324	145877948
Females	oar3_OAR6_54806385	6	54806385	G	A	-0.1714341	0.2075122	0.6825064	0.408725	0.5662657	0.5437373	0.195371	1029877601
Females	oar3_OAR6_54814357	6	54814357	G	A	-0.1714341	0.2075122	0.6825064	0.408725	0.5662657	0.5437397	0.195371	1029885573
Females	oar3_OAR20_21030021	20	21030021	C	A	0.7431752	0.8995882	0.6824878	0.4087314	0.566271	0.5437421	0.008091706	2125297531
Females	oar3_OAR17_57454872	17	57454872	G	A	0.1848378	0.2237403	0.6824849	0.4087324	0.5662718	0.5437445	0.1409305	1960724910
Females	oar3_OAR17_57471545	17	57471545	G	A	0.1848378	0.2237403	0.6824849	0.4087324	0.5662718	0.5437468	0.1409305	1960741583
Females	oar3_OAR17_57473563	17	57473563	A	G	0.1848378	0.2237403	0.6824849	0.4087324	0.5662718	0.5437492	0.1409305	1960743601
Females	oar3_OAR2_3265194	2	3265194	A	G	0.1336991	0.1618395	0.6824767	0.4087352	0.5662742	0.5437516	0.464455	278890513
Females	oar3_OAR19_38437766	19	38437766	G	A	-0.1787752	0.2164055	0.6824614	0.4087404	0.5662785	0.543754	0.1559973	2082384516
Females	oar3_OAR24_25533709	24	25533709	A	C	-0.4225181	0.5114541	0.6824603	0.4087408	0.5662788	0.5437564	0.03066038	2343995724
Females	oar3_OAR4_3504502	4	3504502	A	G	0.321481	0.3891498	0.6824596	0.408741	0.566279	0.5437587	0.04278976	752312274
Females	oar3_OAR10_67721378	10	67721378	A	G	0.1410296	0.170717	0.6824433	0.4087467	0.5662837	0.5437611	0.3617667	1445136902
Females	oar3_OAR10_67722233	10	67722233	G	A	0.1410296	0.170717	0.6824433	0.4087467	0.5662837	0.5437635	0.3617667	1445137757
Females	oar3_OAR4_86710187	4	86710187	A	G	0.1481378	0.1793235	0.6824288	0.4087516	0.5662878	0.5437659	0.2939189	835517959
Females	oar3_OAR25_6171166	25	6171166	G	A	-0.1473872	0.1784173	0.6824106	0.4087579	0.566293	0.5437682	0.2990496	2366631143
Females	oar3_OAR5_33946028	5	33946028	A	G	0.2328862	0.2819206	0.6823922	0.4087642	0.5662982	0.5437706	0.08631153	901961379
Females	oar3_OAR5_34003249	5	34003249	A	G	0.2328862	0.2819206	0.6823922	0.4087642	0.5662982	0.543773	0.08631153	902018600
Females	oar3_OAR5_34008781	5	34008781	A	G	0.2328862	0.2819206	0.6823922	0.4087642	0.5662982	0.5437754	0.08631153	902024132
Females	oar3_OAR13_78830726	13	78830726	A	G	-0.2217806	0.2684812	0.6823691	0.4087721	0.5663048	0.5437778	0.09783345	1683794424
Females	oar3_OAR9_16585507	9	16585507	A	G	0.1345331	0.1628631	0.6823592	0.4087755	0.5663076	0.5437801	0.4632005	1299308186
Females	oar3_OAR2_11858305	2	11858305	A	G	-0.184466	0.2233116	0.6823544	0.4087772	0.5663089	0.5437825	0.1465226	287483624
Females	oar3_OAR2_11864769	2	11864769	C	A	-0.184466	0.2233116	0.6823544	0.4087772	0.5663089	0.5437849	0.1465226	287490088
Females	oar3_OAR10_59204380	10	59204380	C	A	-0.1351754	0.1636428	0.6823409	0.4087818	0.5663128	0.5437873	0.467274	1436619904
Females	oar3_OAR22_11048977	22	11048977	G	A	-0.219958	0.2662813	0.6823359	0.4087835	0.5663142	0.5437896	0.1060503	2216472444
Females	oar3_OAR1_58195334	1	58195334	G	A	0.3546111	0.4292967	0.6823224	0.4087882	0.5663181	0.543792	0.03879892	58257242
Females	oar3_OAR1_58300115	1	58300115	G	A	0.3546111	0.4292967	0.6823224	0.4087882	0.5663181	0.5437944	0.03879892	58362023
Females	oar3_OAR1_58335742	1	58335742	A	G	0.3546111	0.4292967	0.6823224	0.4087882	0.5663181	0.5437968	0.03879892	58397650
Females	oar3_OAR1_58368110	1	58368110	A	G	0.3546111	0.4292967	0.6823224	0.4087882	0.5663181	0.5437992	0.03879892	58430018
Females	oar3_OAR1_58372479	1	58372479	A	G	0.3546111	0.4292967	0.6823224	0.4087882	0.5663181	0.5438015	0.03879892	58434387
Females	oar3_OAR1_58383307	1	58383307	A	G	0.3546111	0.4292967	0.6823224	0.4087882	0.5663181	0.5438039	0.03879892	58445215
Females	oar3_OAR1_58396542	1	58396542	G	A	0.3546111	0.4292967	0.6823224	0.4087882	0.5663181	0.5438063	0.03879892	58458450
Females	oar3_OAR1_58431141	1	58431141	A	G	0.3546111	0.4292967	0.6823224	0.4087882	0.5663181	0.5438087	0.03879892	58493049
Females	oar3_OAR17_12261305	17	12261305	A	G	0.1406646	0.1702905	0.6823209	0.4087887	0.5663185	0.5438111	0.3989071	1915531343
Females	oar3_OAR3_176146192	3	176146192	G	A	-0.1339206	0.1621268	0.682315	0.4087907	0.5663202	0.5438134	0.4672076	700723899
Females	oar3_OAR11_60511569	11	60511569	G	A	0.1604277	0.1942213	0.6822838	0.4088014	0.566329	0.5438158	0.2256428	1524188152
Females	oar3_OAR18_30851836	18	30851836	G	A	0.1538482	0.186257	0.6822751	0.4088044	0.5663315	0.5438182	0.2782341	2006290038
Females	oar3_OAR22_40023141	22	40023141	A	G	-0.1821573	0.2205331	0.6822534	0.4088118	0.5663377	0.5438206	0.1799191	2245446608
Females	oar3_OAR24_26714001	24	26714001	G	A	0.1427996	0.1728863	0.6822337	0.4088186	0.5663433	0.5438229	0.3408937	2345176016
Females	oar3_OAR7_47919819	7	47919819	A	G	0.1358199	0.1644371	0.682224	0.4088219	0.566346	0.5438253	0.4002742	1139993232
Females	oar3_OAR7_47930464	7	47930464	C	A	0.1358199	0.1644371	0.682224	0.4088219	0.566346	0.5438277	0.4002742	1140003877
Females	oar3_OAR2_128500584	2	128500584	A	G	-0.1299253	0.1573006	0.6822238	0.408822	0.5663461	0.5438301	0.4803789	404125903
Females	oar3_OAR2_128505553	2	128505553	G	A	-0.1299253	0.1573006	0.6822238	0.408822	0.5663461	0.5438325	0.4803789	404130872
Females	oar3_OAR14_54772443	14	54772443	G	A	-0.1838256	0.2225594	0.6822134	0.4088256	0.5663491	0.5438348	0.1636241	1742799998
Females	oar3_OAR7_66893787	7	66893787	G	A	-0.1389634	0.1682502	0.6821651	0.4088422	0.5663628	0.5438372	0.4711277	1158967200
Females	oar3_OAR16_19065570	16	19065570	A	G	0.1384143	0.1675875	0.6821481	0.408848	0.5663676	0.5438396	0.3923752	1850637032
Females	oar3_OAR1_206583963	1	206583963	A	G	0.1354863	0.1640432	0.6821405	0.4088506	0.5663698	0.543842	0.4766734	206645871
Females	s07080.1	3	123814477	C	A	0.3052231	0.3695654	0.6821065	0.4088623	0.5663795	0.5438443	0.05390836	648392184
Females	OAR3_132066295.1	3	123869751	G	A	0.3052231	0.3695654	0.6821065	0.4088623	0.5663795	0.5438467	0.05390836	648447458
Females	s45440.1	13	61060883	C	A	-0.1566513	0.1896785	0.6820748	0.4088732	0.5663885	0.5438491	0.2695418	1666024581
Females	oar3_OAR4_9830549	4	9830549	A	C	0.1482428	0.1794984	0.6820652	0.4088765	0.5663912	0.5438515	0.3016194	758638321
Females	oar3_OAR3_16517497	3	16517497	A	G	0.1425181	0.1725674	0.6820604	0.4088781	0.5663926	0.5438539	0.3517123	541095204
Females	oar3_OAR3_189749961	3	189749961	G	A	0.1443236	0.174758	0.6820255	0.4088901	0.5664025	0.5438562	0.3233898	714327668
Females	oar3_OAR3_189755573	3	189755573	G	A	0.1443236	0.174758	0.6820255	0.4088901	0.5664025	0.5438586	0.3233898	714333280
Females	oar3_OAR3_189761938	3	189761938	A	G	0.1443236	0.174758	0.6820255	0.4088901	0.5664025	0.543861	0.3233898	714339645
Females	oar3_OAR3_19494070	3	19494070	A	G	0.1380936	0.1672161	0.68201	0.4088954	0.5664069	0.5438634	0.3593644	544071777
Females	oar3_OAR1_151794875	1	151794875	A	G	-0.1338423	0.1620746	0.6819567	0.4089138	0.5664221	0.5438657	0.3933649	151856783
Females	oar3_OAR6_107439266	6	107439266	A	C	0.1332152	0.1613156	0.6819537	0.4089148	0.566423	0.5438681	0.4212838	1082510482
Females	oar3_OAR5_66265042	5	66265042	C	A	0.134534	0.1629217	0.6818769	0.4089412	0.5664448	0.5438705	0.4278003	934280393
Females	oar3_OAR26_9756602	26	9756602	G	A	-0.1374936	0.1665088	0.6818527	0.4089495	0.5664517	0.5438729	0.3798109	2415540885
Females	oar3_OAR26_9759529	26	9759529	A	G	-0.1374936	0.1665088	0.6818527	0.4089495	0.5664517	0.5438753	0.3798109	2415543812
Females	oar3_OAR26_9769753	26	9769753	G	A	-0.1374936	0.1665088	0.6818527	0.4089495	0.5664517	0.5438776	0.3798109	2415554036
Females	oar3_OAR15_77964540	15	77964540	G	A	-0.160301	0.1941317	0.6818354	0.4089554	0.5664566	0.54388	0.2157859	1828648838
Females	oar3_OAR1_178764576	1	178764576	A	G	0.2256084	0.2732269	0.68181	0.4089641	0.5664638	0.5438824	0.09790682	178826484
Females	oar3_OAR1_178764994	1	178764994	G	A	0.2256084	0.2732269	0.68181	0.4089641	0.5664638	0.5438848	0.09790682	178826902
Females	oar3_OAR1_178811258	1	178811258	A	G	0.2256084	0.2732269	0.68181	0.4089641	0.5664638	0.5438871	0.09790682	178873166
Females	oar3_OAR1_178821783	1	178821783	A	G	0.2256084	0.2732269	0.68181	0.4089641	0.5664638	0.5438895	0.09790682	178883691
Females	oar3_OAR25_5632476	25	5632476	A	G	-0.1343247	0.1626799	0.6817793	0.4089747	0.5664726	0.5438919	0.4417116	2366092453
Females	oar3_OAR10_55883943	10	55883943	A	G	-0.1937862	0.2346956	0.6817667	0.408979	0.5664762	0.5438943	0.1602304	1433299467
Females	oar3_OAR18_1948806	18	1948806	A	G	-0.1324041	0.1603566	0.6817562	0.4089826	0.5664792	0.5438967	0.4393531	1977387008
Females	oar3_OAR21_28896769	21	28896769	C	A	-0.1660393	0.2010956	0.6817371	0.4089892	0.5664846	0.543899	0.2183288	2184280709
Females	oar3_OAR1_73892392	1	73892392	A	C	-0.1835554	0.2223106	0.6817321	0.4089909	0.566486	0.5439014	0.1735734	73954300
Females	oar3_OAR9_81833585	9	81833585	G	A	0.2849712	0.345139	0.681732	0.408991	0.5664861	0.5439038	0.06037992	1364556264
Females	s15115.1	5	64627238	A	G	0.2652442	0.3212513	0.6817136	0.4089973	0.5664913	0.5439062	0.07513477	932642589
Females	oar3_OAR5_64787067	5	64787067	A	G	0.2652442	0.3212513	0.6817136	0.4089973	0.5664913	0.5439085	0.07479784	932802418
Females	OAR5_71292210.1	5	64804868	A	G	0.2652442	0.3212513	0.6817136	0.4089973	0.5664913	0.5439109	0.07479784	932820219
Females	oar3_OAR5_64806918	5	64806918	C	A	0.2652442	0.3212513	0.6817136	0.4089973	0.5664913	0.5439133	0.07479784	932822269
Females	oar3_OAR5_64807496	5	64807496	C	A	0.2652442	0.3212513	0.6817136	0.4089973	0.5664913	0.5439157	0.07479784	932822847
Females	oar3_OAR5_64834829	5	64834829	A	G	0.2652442	0.3212513	0.6817136	0.4089973	0.5664913	0.5439181	0.07479784	932850180
Females	oar3_OAR4_67362933	4	67362933	A	G	-0.1442768	0.1747417	0.6817103	0.4089984	0.5664922	0.5439204	0.3238482	816170705
Females	oar3_OAR4_67363045	4	67363045	A	G	-0.1442768	0.1747417	0.6817103	0.4089984	0.5664922	0.5439228	0.3238482	816170817
Females	oar3_OAR12_23116493	12	23116493	G	A	0.1561747	0.1891549	0.6816893	0.4090056	0.5664982	0.5439252	0.2459459	1549022567
Females	oar3_OAR4_66338030	4	66338030	C	A	-0.1348968	0.163388	0.6816522	0.4090184	0.5665088	0.5439276	0.4045671	815145802
Females	oar3_OAR8_79626439	8	79626439	G	A	-0.141468	0.1713472	0.6816519	0.4090185	0.5665089	0.5439299	0.2949932	1271776718
Females	oar3_OAR9_41443706	9	41443706	A	C	-0.1710398	0.2071648	0.6816516	0.4090186	0.5665089	0.5439323	0.1663286	1324166385
Females	oar3_OAR3_5415161	3	5415161	A	G	-0.3211055	0.388927	0.6816465	0.4090203	0.5665104	0.5439347	0.05027174	529992868
Females	oar3_OAR5_93400803	5	93400803	A	G	0.2031337	0.2460404	0.6816337	0.4090247	0.566514	0.5439371	0.1212019	961416154
Females	oar3_OAR20_10713048	20	10713048	C	A	-0.2657212	0.3218631	0.6815693	0.4090469	0.5665324	0.5439395	0.06617151	2114980558
Females	oar3_OAR20_10714873	20	10714873	G	A	-0.2657212	0.3218631	0.6815693	0.4090469	0.5665324	0.5439418	0.06617151	2114982383
Females	oar3_OAR20_10937086	20	10937086	A	G	-0.2657212	0.3218631	0.6815693	0.4090469	0.5665324	0.5439442	0.06617151	2115204596
Females	oar3_OAR20_10956517	20	10956517	A	G	-0.2657212	0.3218631	0.6815693	0.4090469	0.5665324	0.5439466	0.06617151	2115224027
Females	oar3_OAR5_87577224	5	87577224	A	C	-0.1974327	0.2391467	0.6815684	0.4090472	0.5665326	0.543949	0.1424201	955592575
Females	s15673.1	18	13448830	A	G	-0.1371646	0.1661467	0.6815543	0.409052	0.5665366	0.5439513	0.4572102	1988887032
Females	oar3_OAR6_24469299	6	24469299	A	G	0.1332634	0.1614228	0.6815412	0.4090565	0.5665404	0.5439537	0.4762397	999540515
Females	oar3_OAR6_24469369	6	24469369	G	A	0.1332634	0.1614228	0.6815412	0.4090565	0.5665404	0.5439561	0.4762397	999540585
Females	oar3_OAR5_60303493	5	60303493	A	C	-0.2189161	0.2651759	0.6815339	0.409059	0.5665424	0.5439585	0.1119756	928318844
Females	oar3_OAR11_29299339	11	29299339	G	A	0.2033781	0.2463561	0.6815253	0.409062	0.5665449	0.5439609	0.1198375	1492975922
Females	oar3_OAR1_107007121	1	107007121	G	A	0.2660347	0.3222596	0.6814982	0.4090713	0.5665526	0.5439632	0.07903664	107069029
Females	oar3_OAR1_107016629	1	107016629	A	G	0.2660347	0.3222596	0.6814982	0.4090713	0.5665526	0.5439656	0.07932203	107078537
Females	oar3_OAR23_17585654	23	17585654	A	G	-0.1686246	0.2042653	0.6814794	0.4090778	0.566558	0.543968	0.1906694	2273807563
Females	DU322639_600.1	27	53231464	C	A	0.2258996	0.2736472	0.6814732	0.4090799	0.5665597	0.5439704	0.09467655	2502976808
Females	oar3_OAR2_16095344	2	16095344	G	A	0.1756	0.2127207	0.6814429	0.4090903	0.5665683	0.5439727	0.1985547	291720663
Females	oar3_OAR6_59237842	6	59237842	C	A	-0.1931189	0.2339457	0.681427	0.4090958	0.5665729	0.5439751	0.141069	1034309058
Females	oar3_OAR11_54285103	11	54285103	A	G	-0.2010701	0.2435781	0.6814255	0.4090963	0.5665733	0.5439775	0.1273649	1517961686
Females	oar3_OAR18_5686343	18	5686343	A	G	0.1389703	0.1683534	0.6813969	0.4091061	0.5665814	0.5439799	0.3697564	1981124545
