## Supplemental Table S3 - GWAS Results for Gamete Autosomal Crossover Count for "Variants at *RNF212* and *RNF212B* are associated with recombination rate variation in Soay sheep (*Ovis aries*)": Table_S3_ACC_GWAS.txt (part 157 of 180)

Sex	SNP.Name	Chromosome	Position	A1	A2	effB	se_effB	chi2.1df	P1df	Pc1df	ExpP	Q.2	Cumu
Females	oar3_OAR18_5694131	18	5694131	G	A	0.1389703	0.1683534	0.6813969	0.4091061	0.5665814	0.5439823	0.3697564	1981132333
Females	oar3_OAR18_5701395	18	5701395	A	G	0.1389703	0.1683534	0.6813969	0.4091061	0.5665814	0.5439846	0.3697564	1981139597
Females	oar3_OAR18_5702264	18	5702264	A	G	0.1389703	0.1683534	0.6813969	0.4091061	0.5665814	0.543987	0.3697564	1981140466
Females	oar3_OAR8_41442222	8	41442222	A	G	0.1510227	0.1829587	0.6813621	0.4091181	0.5665914	0.5439894	0.2731889	1233592501
Females	oar3_OAR5_33520123	5	33520123	A	G	0.2094659	0.2537611	0.6813597	0.4091189	0.566592	0.5439918	0.1012146	901535474
Females	oar3_OAR5_33520738	5	33520738	G	A	0.2094659	0.2537611	0.6813597	0.4091189	0.566592	0.5439941	0.1012146	901536089
Females	oar3_OAR3_25406545	3	25406545	G	A	0.1496941	0.1813524	0.6813381	0.4091263	0.5665982	0.5439965	0.3080569	549984252
Females	oar3_OAR15_52177790	15	52177790	A	C	-0.1314994	0.1593124	0.6813153	0.4091342	0.5666047	0.5439989	0.4247638	1802862088
Females	oar3_OAR15_52183169	15	52183169	A	G	-0.1314994	0.1593124	0.6813153	0.4091342	0.5666047	0.5440013	0.4247638	1802867467
Females	oar3_OAR4_25580936	4	25580936	A	G	0.1330532	0.161197	0.6812974	0.4091403	0.5666098	0.5440037	0.4450067	774388708
Females	oar3_OAR2_202614894	2	202614894	A	G	-0.1815793	0.2199893	0.6812861	0.4091442	0.566613	0.544006	0.1654288	478240213
Females	oar3_OAR2_202618199	2	202618199	G	A	-0.1815793	0.2199893	0.6812861	0.4091442	0.566613	0.5440084	0.1653171	478243518
Females	oar3_OAR13_71622229	13	71622229	A	G	-0.136777	0.1657151	0.6812428	0.4091591	0.5666253	0.5440108	0.4577988	1676585927
Females	oar3_OAR13_71627418	13	71627418	G	A	-0.136777	0.1657151	0.6812428	0.4091591	0.5666253	0.5440132	0.4577988	1676591116
Females	oar3_OAR5_37169428	5	37169428	A	G	0.1393316	0.1688103	0.6812422	0.4091593	0.5666255	0.5440155	0.3379473	905184779
Females	oar3_OAR3_1634627	3	1634627	A	G	0.134752	0.1632644	0.6812195	0.4091671	0.566632	0.5440179	0.4647743	526212334
Females	oar3_OAR2_216217488	2	216217488	A	C	0.150876	0.1828052	0.6811817	0.4091801	0.5666427	0.5440203	0.3008158	491842807
Females	oar3_OAR23_17224617	23	17224617	A	G	-0.1638696	0.198549	0.6811791	0.409181	0.5666435	0.5440227	0.194407	2273446526
Females	oar3_OAR23_17230287	23	17230287	A	G	-0.1638696	0.198549	0.6811791	0.409181	0.5666435	0.5440251	0.194407	2273452196
Females	oar3_OAR23_47073263	23	47073263	G	A	0.1327139	0.1608023	0.681159	0.4091879	0.5666492	0.5440274	0.4800676	2303295172
Females	OAR6_55009871.1	6	49715935	G	A	-0.1361269	0.1649378	0.6811577	0.4091884	0.5666496	0.5440298	0.4595415	1024787151
Females	oar3_OAR9_636396	9	636396	G	A	0.1334118	0.1616508	0.6811349	0.4091962	0.5666561	0.5440322	0.3992537	1283359075
Females	oar3_OAR4_106226177	4	106226177	G	A	-0.275096	0.3333275	0.6811245	0.4091998	0.566659	0.5440346	0.06592292	855033949
Females	OAR2_222355235.1	2	210115127	A	G	-0.164954	0.1998718	0.6811185	0.4092018	0.5666607	0.5440369	0.2152965	485740446
Females	oar3_OAR17_38670542	17	38670542	G	A	-0.2997705	0.3632301	0.6811051	0.4092064	0.5666645	0.5440393	0.048583	1941940580
Females	oar3_OAR17_38712985	17	38712985	A	G	-0.2997705	0.3632301	0.6811051	0.4092064	0.5666645	0.5440417	0.048583	1941983023
Females	oar3_OAR21_45686671	21	45686671	A	G	0.1375774	0.1667019	0.6811039	0.4092069	0.5666649	0.5440441	0.4746175	2201070611
Females	oar3_OAR21_45687851	21	45687851	A	G	0.1375774	0.1667019	0.6811039	0.4092069	0.5666649	0.5440465	0.4746175	2201071791
Females	oar3_OAR25_22589313	25	22589313	C	A	-0.1886474	0.2285851	0.6810915	0.4092111	0.5666684	0.5440488	0.1460864	2383049290
Females	oar3_OAR3_197863916	3	197863916	G	A	0.1371297	0.166162	0.6810829	0.4092141	0.5666709	0.5440512	0.4320946	722441623
Females	OAR18_19397372.1	18	18640901	A	C	0.1629734	0.1974785	0.6810731	0.4092174	0.5666736	0.5440536	0.2277628	1994079103
Females	oar3_OAR6_42073015	6	42073015	G	A	0.1598387	0.1936885	0.6810141	0.4092377	0.5666905	0.544056	0.2398922	1017144231
Females	OAR3_227869656.1	3	210208394	A	G	-0.143764	0.1742098	0.6810126	0.4092383	0.5666909	0.5440583	0.324124	734786101
Females	oar3_OAR17_28244140	17	28244140	A	G	0.1464408	0.1774565	0.6809894	0.4092462	0.5666975	0.5440607	0.3089735	1931514178
Females	oar3_OAR4_63253493	4	63253493	A	G	0.1331104	0.1613035	0.6809833	0.4092483	0.5666992	0.5440631	0.4454607	812061265
Females	oar3_OAR1_101298465	1	101298465	A	G	0.361208	0.4377196	0.6809619	0.4092557	0.5667053	0.5440655	0.03486798	101360373
Females	OAR2_179914617.1	2	169832257	G	A	0.1376054	0.1667543	0.6809528	0.4092588	0.5667079	0.5440679	0.361186	445457576
Females	oar3_OAR16_60808270	16	60808270	G	A	-0.1653119	0.200338	0.6808975	0.4092778	0.5667237	0.5440702	0.2132749	1892379732
Females	oar3_OAR16_60866517	16	60866517	C	A	-0.1653119	0.200338	0.6808975	0.4092778	0.5667237	0.5440726	0.2132749	1892437979
Females	oar3_OAR16_60898284	16	60898284	G	A	-0.1653119	0.200338	0.6808975	0.4092778	0.5667237	0.544075	0.2134187	1892469746
Females	oar3_OAR3_179651900	3	179651900	A	G	0.2351077	0.2849252	0.680882	0.4092832	0.5667281	0.5440774	0.09103169	704229607
Females	oar3_OAR26_42908478	26	42908478	G	A	-0.1368086	0.1657986	0.6808711	0.4092869	0.5667312	0.5440797	0.3741565	2448692761
Females	oar3_OAR20_48292355	20	48292355	G	A	0.3407278	0.4129425	0.6808259	0.4093025	0.5667441	0.5440821	0.04413747	2152559865
Females	oar3_OAR20_48294346	20	48294346	A	G	0.3407278	0.4129425	0.6808259	0.4093025	0.5667441	0.5440845	0.04413747	2152561856
Females	oar3_OAR4_55727262	4	55727262	G	A	0.1640273	0.1987951	0.6808018	0.4093108	0.5667509	0.5440869	0.2359892	804535034
Females	oar3_OAR4_55739014	4	55739014	A	C	0.1640273	0.1987951	0.6808018	0.4093108	0.5667509	0.5440893	0.2359892	804546786
Females	oar3_OAR4_55741236	4	55741236	A	G	0.1640273	0.1987951	0.6808018	0.4093108	0.5667509	0.5440916	0.2359892	804549008
Females	oar3_OAR4_55857541	4	55857541	G	A	0.1640273	0.1987951	0.6808018	0.4093108	0.5667509	0.544094	0.2359892	804665313
Females	oar3_OAR4_55859838	4	55859838	A	G	0.1640273	0.1987951	0.6808018	0.4093108	0.5667509	0.5440964	0.2359892	804667610
Females	oar3_OAR4_55942768	4	55942768	G	A	0.1640273	0.1987951	0.6808018	0.4093108	0.5667509	0.5440988	0.2359892	804750540
Females	oar3_OAR6_100601347	6	100601347	G	A	-0.1472192	0.1784253	0.6807939	0.4093135	0.5667532	0.5441011	0.2962085	1075672563
Females	oar3_OAR6_100611628	6	100611628	A	G	-0.1472192	0.1784253	0.6807939	0.4093135	0.5667532	0.5441035	0.2962085	1075682844
Females	OAR3_43708684.1	3	40855577	G	A	-0.1417198	0.1717607	0.6807908	0.4093145	0.5667541	0.5441059	0.4076819	565433284
Females	OAR13_2341641.1	13	1817868	A	G	0.1888756	0.228915	0.6807744	0.4093202	0.5667588	0.5441083	0.166779	1606781566
Females	oar3_OAR22_25476970	22	25476970	A	G	0.1782279	0.2160104	0.6807726	0.4093208	0.5667593	0.5441107	0.1779432	2230900437
Females	s45611.1	4	5655604	A	G	0.1552941	0.1882156	0.6807674	0.4093226	0.5667607	0.544113	0.2395553	754463376
Females	oar3_OAR8_86690501	8	86690501	A	G	0.1491092	0.1807199	0.6807643	0.4093237	0.5667616	0.5441154	0.3076146	1278840780
Females	oar3_OAR6_3302535	6	3302535	G	A	0.138087	0.1673616	0.6807593	0.4093254	0.566763	0.5441178	0.3658125	978373751
Females	s44838.1	1	201723531	G	A	-0.1985582	0.2406599	0.6807193	0.4093392	0.5667745	0.5441202	0.1273585	201785439
Females	oar3_OAR1_202039641	1	202039641	A	G	-0.1985582	0.2406599	0.6807193	0.4093392	0.5667745	0.5441225	0.1273585	202101549
Females	oar3_OAR1_202045071	1	202045071	G	A	-0.1985582	0.2406599	0.6807193	0.4093392	0.5667745	0.5441249	0.1273585	202106979
Females	oar3_OAR1_202049062	1	202049062	A	G	-0.1985582	0.2406599	0.6807193	0.4093392	0.5667745	0.5441273	0.1273585	202110970
Females	OAR1_218247713.1	1	202056238	A	C	-0.1985582	0.2406599	0.6807193	0.4093392	0.5667745	0.5441297	0.1273585	202118146
Females	oar3_OAR1_202062614	1	202062614	A	G	-0.1985582	0.2406599	0.6807193	0.4093392	0.5667745	0.5441321	0.1273585	202124522
Females	oar3_OAR1_202065222	1	202065222	G	A	-0.1985582	0.2406599	0.6807193	0.4093392	0.5667745	0.5441344	0.1273585	202127130
Females	oar3_OAR1_202065787	1	202065787	G	A	-0.1985582	0.2406599	0.6807193	0.4093392	0.5667745	0.5441368	0.1273585	202127695
Females	oar3_OAR3_223555869	3	223555869	G	C	-0.1678402	0.2034315	0.6806998	0.4093459	0.56678	0.5441392	0.2097878	748133576
Females	oar3_OAR2_128495821	2	128495821	A	G	-0.1297801	0.1573009	0.6806966	0.409347	0.5667809	0.5441416	0.4803656	404121140
Females	oar3_OAR2_128496489	2	128496489	G	A	-0.1297801	0.1573009	0.6806966	0.409347	0.5667809	0.5441439	0.4803656	404121808
Females	oar3_OAR8_35217117	8	35217117	A	C	-0.1427483	0.1730229	0.6806668	0.4093572	0.5667894	0.5441463	0.335473	1227367396
Females	oar3_OAR9_74049009	9	74049009	G	A	-0.1385553	0.1679416	0.6806593	0.4093598	0.5667915	0.5441487	0.3307432	1356771688
Females	oar3_OAR9_74059692	9	74059692	A	G	-0.1385553	0.1679416	0.6806593	0.4093598	0.5667915	0.5441511	0.3307432	1356782371
Females	oar3_OAR9_74071470	9	74071470	A	C	-0.1385553	0.1679416	0.6806593	0.4093598	0.5667915	0.5441535	0.3307432	1356794149
Females	oar3_OAR24_16822538	24	16822538	G	A	0.1333229	0.1615995	0.6806586	0.40936	0.5667917	0.5441558	0.4517869	2335284553
Females	oar3_OAR24_16825718	24	16825718	A	C	0.1333229	0.1615995	0.6806586	0.40936	0.5667917	0.5441582	0.4517869	2335287733
Females	oar3_OAR12_73940003	12	73940003	A	G	-0.1649673	0.1999628	0.6806087	0.4093772	0.566806	0.5441606	0.2023649	1599846077
Females	oar3_OAR1_122785004	1	122785004	C	A	0.2984864	0.3618143	0.6805774	0.409388	0.5668149	0.544163	0.05168919	122846912
Females	oar3_OAR1_123768165	1	123768165	A	G	0.2984864	0.3618143	0.6805774	0.409388	0.5668149	0.5441653	0.05168919	123830073
Females	oar3_OAR6_24517379	6	24517379	G	A	0.1331671	0.1614208	0.6805732	0.4093894	0.5668161	0.5441677	0.4765031	999588595
Females	oar3_OAR6_24561933	6	24561933	G	A	0.1331671	0.1614208	0.6805732	0.4093894	0.5668161	0.5441701	0.4768487	999633149
Females	oar3_OAR2_180688060	2	180688060	G	A	-0.1403233	0.1700967	0.6805624	0.4093931	0.5668191	0.5441725	0.3935811	456313379
Females	oar3_OAR1_179234797	1	179234797	A	G	-0.1404271	0.170225	0.6805423	0.4094	0.5668249	0.5441749	0.3578767	179296705
Females	oar3_OAR16_66668452	16	66668452	G	A	-0.2283494	0.2768051	0.6805371	0.4094018	0.5668264	0.5441772	0.1018206	1898239914
Females	oar3_OAR1_148047357	1	148047357	G	A	0.3133717	0.3798703	0.6805326	0.4094034	0.5668276	0.5441796	0.04989885	148109265
Females	OAR1_159927760.1	1	148047461	G	A	0.3133717	0.3798703	0.6805326	0.4094034	0.5668276	0.544182	0.04986523	148109369
Females	oar3_OAR1_148085252	1	148085252	A	G	0.3133717	0.3798703	0.6805326	0.4094034	0.5668276	0.5441844	0.04986523	148147160
Females	oar3_OAR1_148097018	1	148097018	C	A	0.3133717	0.3798703	0.6805326	0.4094034	0.5668276	0.5441867	0.04986523	148158926
Females	oar3_OAR8_21585994	8	21585994	G	A	-0.1599749	0.193923	0.6805266	0.4094054	0.5668293	0.5441891	0.2201215	1213736273
Females	oar3_OAR14_58847377	14	58847377	A	G	-0.2177109	0.2639144	0.680509	0.4094115	0.5668344	0.5441915	0.1029015	1746874932
Females	oar3_OAR5_70071005	5	70071005	G	A	-0.2386877	0.2893447	0.6805011	0.4094142	0.5668366	0.5441939	0.07528697	938086356
Females	OAR3_27950879.1	3	25893229	G	A	0.2226134	0.2698636	0.6804775	0.4094223	0.5668433	0.5441963	0.09737197	550470936
Females	oar3_OAR5_103667095	5	103667095	A	G	0.1710105	0.2073099	0.6804639	0.409427	0.5668472	0.5441986	0.1878378	971682446
Females	OAR17_28218413_X.1	17	25672666	G	A	0.1399121	0.1696112	0.6804582	0.409429	0.5668488	0.544201	0.3497305	1928942704
Females	OAR7_52266557.1	7	47391463	G	A	2.820762	3.419688	0.6803934	0.4094513	0.5668673	0.5442034	0.0006738544	1139464876
Females	oar3_OAR16_42036189	16	42036189	C	A	0.1338413	0.1622612	0.6803792	0.4094562	0.5668714	0.5442058	0.4813559	1873607651
Females	oar3_OAR20_23433517	20	23433517	A	G	0.3762138	0.4561084	0.6803513	0.4094658	0.5668793	0.5442081	0.02998652	2127701027
Females	oar3_OAR6_11654955	6	11654955	A	G	0.1408007	0.1707037	0.6803366	0.4094709	0.5668835	0.5442105	0.3236682	986726171
Females	oar3_OAR6_11664735	6	11664735	G	A	0.1408007	0.1707037	0.6803366	0.4094709	0.5668835	0.5442129	0.3236682	986735951
Females	oar3_OAR6_11681767	6	11681767	G	A	0.1408007	0.1707037	0.6803366	0.4094709	0.5668835	0.5442153	0.3236682	986752983
Females	s68067.1	8	7573516	A	G	-0.1850135	0.224307	0.6803322	0.4094723	0.5668847	0.5442177	0.1398248	1199723795
Females	oar3_OAR6_107228747	6	107228747	G	A	-0.1725902	0.209248	0.6803149	0.4094783	0.5668897	0.54422	0.1641892	1082299963
Females	oar3_OAR6_107231544	6	107231544	A	C	-0.1725902	0.209248	0.6803149	0.4094783	0.5668897	0.5442224	0.1641892	1082302760
Females	oar3_OAR5_84219866	5	84219866	A	G	-0.1454551	0.1763504	0.6803069	0.4094811	0.566892	0.5442248	0.2995283	952235217
Females	oar3_OAR5_84241170	5	84241170	A	C	-0.1454551	0.1763504	0.6803069	0.4094811	0.566892	0.5442272	0.2995283	952256521
Females	oar3_OAR4_99177745	4	99177745	G	A	-0.1499359	0.1817836	0.6803019	0.4094828	0.5668934	0.5442295	0.2646662	847985517
Females	oar3_OAR4_99178326	4	99178326	G	A	-0.1499359	0.1817836	0.6803019	0.4094828	0.5668934	0.5442319	0.2646662	847986098
Females	oar3_OAR4_99178461	4	99178461	G	A	-0.1499359	0.1817836	0.6803019	0.4094828	0.5668934	0.5442343	0.2646662	847986233
Females	oar3_OAR2_234481661	2	234481661	G	A	-0.1357009	0.164526	0.6802937	0.4094856	0.5668957	0.5442367	0.4773954	510106980
Females	oar3_OAR22_16526264	22	16526264	A	G	-0.1324999	0.1606467	0.6802802	0.4094903	0.5668996	0.5442391	0.4841001	2221949731
Females	OAR3_180541476.1	3	168100757	G	A	-0.1875111	0.2273463	0.6802652	0.4094954	0.5669039	0.5442414	0.1374663	692678464
Females	oar3_OAR7_73218000	7	73218000	A	G	-0.2268018	0.2749879	0.6802461	0.409502	0.5669093	0.5442438	0.1035762	1165291413
Females	oar3_OAR7_73219580	7	73219580	A	G	-0.2268018	0.2749879	0.6802461	0.409502	0.5669093	0.5442462	0.1035762	1165292993
Females	oar3_OAR6_10183363	6	10183363	G	A	-0.1537879	0.1864668	0.680208	0.4095151	0.5669201	0.5442486	0.2378378	985254579
Females	oar3_OAR8_19680808	8	19680808	A	G	-0.2073452	0.2514055	0.680203	0.4095168	0.5669216	0.5442509	0.1172507	1211831087
Females	oar3_OAR8_19714483	8	19714483	G	A	-0.2073452	0.2514055	0.680203	0.4095168	0.5669216	0.5442533	0.1172507	1211864762
Females	oar3_OAR8_19731026	8	19731026	G	A	-0.2073452	0.2514055	0.680203	0.4095168	0.5669216	0.5442557	0.1172507	1211881305
Females	oar3_OAR11_11020779	11	11020779	G	A	-0.169179	0.2051299	0.6801973	0.4095188	0.5669232	0.5442581	0.1973684	1474697362
Females	oar3_OAR5_32820075	5	32820075	A	G	-0.175025	0.2122195	0.6801888	0.4095217	0.5669256	0.5442605	0.1848853	900835426
Females	oar3_OAR5_32834545	5	32834545	G	A	-0.175025	0.2122195	0.6801888	0.4095217	0.5669256	0.5442628	0.1848853	900849896
Females	oar3_OAR5_32868144	5	32868144	C	A	-0.175025	0.2122195	0.6801888	0.4095217	0.5669256	0.5442652	0.1848853	900883495
Females	oar3_OAR16_49901887	16	49901887	G	A	-0.2994151	0.3630442	0.6801871	0.4095223	0.5669261	0.5442676	0.05023601	1881473349
Females	oar3_OAR16_49939126	16	49939126	A	G	-0.2994151	0.3630442	0.6801871	0.4095223	0.5669261	0.54427	0.05020216	1881510588
Females	oar3_OAR16_49943642	16	49943642	A	G	-0.2994151	0.3630442	0.6801871	0.4095223	0.5669261	0.5442723	0.05020216	1881515104
Females	oar3_OAR16_49992018	16	49992018	G	A	-0.2994151	0.3630442	0.6801871	0.4095223	0.5669261	0.5442747	0.05020216	1881563480
Females	oar3_OAR8_76031757	8	76031757	C	A	-0.2084758	0.2527812	0.6801769	0.4095258	0.566929	0.5442771	0.1142953	1268182036
Females	oar3_OAR8_76041338	8	76041338	G	A	-0.2084758	0.2527812	0.6801769	0.4095258	0.566929	0.5442795	0.1142953	1268191617
Females	s20291.1	14	11858315	A	C	0.1364031	0.165395	0.6801488	0.4095355	0.566937	0.5442819	0.4494609	1699885870
Females	oar3_OAR9_63087601	9	63087601	A	G	0.1406761	0.1705798	0.6801203	0.4095453	0.5669452	0.5442842	0.3501013	1345810280
Females	oar3_OAR22_42308337	22	42308337	G	A	-0.2116408	0.2566365	0.6800831	0.4095581	0.5669558	0.5442866	0.1132731	2247731804
Females	oar3_OAR10_66552793	10	66552793	A	G	-0.1378953	0.167213	0.6800782	0.4095598	0.5669571	0.544289	0.3496291	1443968317
Females	oar3_OAR10_66586849	10	66586849	G	A	-0.1378953	0.167213	0.6800782	0.4095598	0.5669571	0.5442914	0.3496291	1444002373
Females	oar3_OAR10_66591926	10	66591926	G	A	-0.1378953	0.167213	0.6800782	0.4095598	0.5669571	0.5442937	0.3496291	1444007450
Females	oar3_OAR10_66611158	10	66611158	G	A	-0.1378953	0.167213	0.6800782	0.4095598	0.5669571	0.5442961	0.3496291	1444026682
Females	oar3_OAR10_66614989	10	66614989	G	A	-0.1378953	0.167213	0.6800782	0.4095598	0.5669571	0.5442985	0.3496291	1444030513
Females	OAR10_22164858.1	10	22540345	A	G	0.1635984	0.1983809	0.6800769	0.4095602	0.5669575	0.5443009	0.2318059	1399955869
Females	oar3_OAR2_142431143	2	142431143	C	A	0.1367408	0.1658151	0.6800612	0.4095656	0.566962	0.5443033	0.3948087	418056462
Females	oar3_OAR3_132759573	3	132759573	G	A	-0.1506646	0.1827001	0.6800564	0.4095673	0.5669634	0.5443056	0.2739865	657337280
Females	oar3_OAR19_41021183	19	41021183	A	G	0.1368012	0.1658904	0.6800441	0.4095715	0.5669669	0.544308	0.3577703	2084967933
Females	oar3_OAR19_11509004	19	11509004	A	G	0.1325396	0.1607254	0.6800214	0.4095794	0.5669733	0.5443104	0.486186	2055455754
Females	oar3_OAR18_61205882	18	61205882	G	A	-0.1692737	0.2052718	0.6800183	0.4095804	0.5669742	0.5443128	0.2027759	2036644084
Females	oar3_OAR19_4727841	19	4727841	C	A	0.1409037	0.1708699	0.6800076	0.4095841	0.5669773	0.5443151	0.4091525	2048674591
Females	oar3_OAR9_30620962	9	30620962	G	A	0.1789157	0.2169673	0.6799987	0.4095872	0.5669798	0.5443175	0.1630728	1313343641
Females	oar3_OAR9_30630225	9	30630225	A	G	0.1789157	0.2169673	0.6799987	0.4095872	0.5669798	0.5443199	0.1630728	1313352904
Females	oar3_OAR5_70052822	5	70052822	A	G	-0.2385961	0.2893424	0.6799901	0.4095901	0.5669823	0.5443223	0.07523617	938068173
Females	oar3_OAR3_40094389	3	40094389	G	A	-0.1987413	0.2410117	0.679986	0.4095915	0.5669834	0.5443247	0.1214383	564672096
Females	oar3_OAR21_4486048	21	4486048	G	A	-0.2138154	0.2592924	0.6799836	0.4095924	0.5669841	0.544327	0.1005398	2159869988
Females	oar3_OAR21_4493125	21	4493125	G	A	-0.2138154	0.2592924	0.6799836	0.4095924	0.5669841	0.5443294	0.1005398	2159877065
Females	oar3_OAR13_32230487	13	32230487	A	G	0.1432796	0.1737578	0.679955	0.4096022	0.5669923	0.5443318	0.3225152	1637194185
Females	oar3_OAR13_32251625	13	32251625	G	A	0.1432796	0.1737578	0.679955	0.4096022	0.5669923	0.5443342	0.3225152	1637215323
Females	oar3_OAR13_32259257	13	32259257	A	G	0.1432796	0.1737578	0.679955	0.4096022	0.5669923	0.5443365	0.3225152	1637222955
Females	oar3_OAR25_45284331	25	45284331	G	A	0.7503317	0.9099506	0.6799406	0.4096072	0.5669964	0.5443389	0.009446694	2405744308
Females	oar3_OAR10_59094001	10	59094001	C	A	-0.1340158	0.1625276	0.6799193	0.4096145	0.5670025	0.5443413	0.4342549	1436509525
Females	OAR10_60531037.1	10	59095153	G	A	-0.1340158	0.1625276	0.6799193	0.4096145	0.5670025	0.5443437	0.4339623	1436510677
Females	oar3_OAR1_5206659	1	5206659	A	G	0.5353642	0.6492782	0.6798874	0.4096255	0.5670116	0.5443461	0.01499659	5268567
Females	oar3_OAR2_182168312	2	182168312	G	A	0.133495	0.1619001	0.6798857	0.4096261	0.567012	0.5443484	0.4563008	457793631
Females	oar3_OAR18_43394055	18	43394055	A	C	-2.854478	3.461863	0.6798822	0.4096273	0.567013	0.5443508	0.001348618	2018832257
Females	oar3_OAR18_43435075	18	43435075	G	A	-2.854478	3.461863	0.6798822	0.4096273	0.567013	0.5443532	0.001348618	2018873277
Females	oar3_OAR7_80540916	7	80540916	G	A	0.2322291	0.2816476	0.6798627	0.409634	0.5670186	0.5443556	0.09628378	1172614329
Females	oar3_OAR7_80544514	7	80544514	A	G	0.2322291	0.2816476	0.6798627	0.409634	0.5670186	0.5443579	0.09628378	1172617927
Females	oar3_OAR7_80555525	7	80555525	A	G	0.2322291	0.2816476	0.6798627	0.409634	0.5670186	0.5443603	0.09628378	1172628938
Females	OAR20_35611502.1	20	32404117	G	A	0.145413	0.1763582	0.6798539	0.409637	0.5670211	0.5443627	0.3020904	2136671627
Females	oar3_OAR15_28378225	15	28378225	G	A	-0.5236514	0.6350921	0.6798468	0.4096395	0.5670231	0.5443651	0.01381402	1779062523
Females	OAR6_15674825.1	6	13096359	G	A	0.1456152	0.1766043	0.6798462	0.4096397	0.5670233	0.5443675	0.2988544	988167575
Females	oar3_OAR18_25281923	18	25281923	G	A	0.2000017	0.242568	0.6798297	0.4096454	0.567028	0.5443698	0.1310976	2000720125
Females	oar3_OAR1_269977099	1	269977099	A	G	0.2029154	0.2461034	0.6798214	0.4096482	0.5670304	0.5443722	0.1246612	270039007
Females	oar3_OAR1_270022425	1	270022425	G	A	0.2029154	0.2461034	0.6798214	0.4096482	0.5670304	0.5443746	0.1246612	270084333
Females	oar3_OAR15_47366886	15	47366886	A	G	0.13767	0.1669738	0.6798012	0.4096552	0.5670361	0.544377	0.3956159	1798051184
Females	oar3_OAR1_255464362	1	255464362	A	G	-0.2027761	0.2459397	0.6797921	0.4096583	0.5670387	0.5443793	0.1224559	255526270
Females	oar3_OAR14_5365868	14	5365868	G	A	-0.1311451	0.1590614	0.6797893	0.4096593	0.5670395	0.5443817	0.4885135	1693393423
Females	oar3_OAR26_11933666	26	11933666	A	G	0.1465103	0.1776979	0.6797851	0.4096607	0.5670407	0.5443841	0.3204514	2417717949
Females	oar3_OAR1_156040516	1	156040516	A	G	0.1335637	0.1619955	0.6797848	0.4096608	0.5670408	0.5443865	0.4652825	156102424
Females	oar3_OAR1_156052635	1	156052635	G	A	0.1335637	0.1619955	0.6797848	0.4096608	0.5670408	0.5443889	0.4652825	156114543
Females	oar3_OAR3_193693361	3	193693361	A	G	0.1393865	0.16906	0.679766	0.4096673	0.5670462	0.5443912	0.3580801	718271068
Females	oar3_OAR21_44488891	21	44488891	G	A	-0.1666171	0.2020909	0.6797444	0.4096747	0.5670523	0.5443936	0.1919431	2199872831
Females	oar3_OAR6_10609804	6	10609804	A	G	-0.1339699	0.1624944	0.6797314	0.4096792	0.567056	0.544396	0.4240378	985681020
Females	oar3_OAR9_82077700	9	82077700	G	A	-0.1942615	0.2356254	0.6797193	0.4096834	0.5670595	0.5443984	0.1408356	1364800379
Females	oar3_OAR3_13028876	3	13028876	A	C	-0.1388667	0.1684374	0.6797031	0.409689	0.5670641	0.5444007	0.3665082	537606583
Females	oar3_OAR3_13028946	3	13028946	A	G	-0.1388667	0.1684374	0.6797031	0.409689	0.5670641	0.5444031	0.3665082	537606653
Females	oar3_OAR3_13029648	3	13029648	G	A	-0.1388667	0.1684374	0.6797031	0.409689	0.5670641	0.5444055	0.3665082	537607355
Females	oar3_OAR10_73315355	10	73315355	A	G	-0.1838961	0.223056	0.6796996	0.4096902	0.5670651	0.5444079	0.1680162	1450730879
Females	oar3_OAR4_112829458	4	112829458	G	A	0.1753985	0.2127511	0.6796861	0.4096948	0.567069	0.5444103	0.1786198	861637230
Females	oar3_OAR19_37856632	19	37856632	A	G	-0.1400191	0.1698391	0.679672	0.4096997	0.567073	0.5444126	0.3653586	2081803382
Females	oar3_OAR22_3066890	22	3066890	A	C	0.1342031	0.1627857	0.6796607	0.4097036	0.5670762	0.544415	0.4346361	2208490357
Females	oar3_OAR22_3068167	22	3068167	A	G	0.1342031	0.1627857	0.6796607	0.4097036	0.5670762	0.5444174	0.4346361	2208491634
Females	oar3_OAR22_3083559	22	3083559	A	G	0.1342031	0.1627857	0.6796607	0.4097036	0.5670762	0.5444198	0.4346361	2208507026
Females	oar3_OAR21_41592751	21	41592751	A	G	-0.1409077	0.1709204	0.6796442	0.4097093	0.5670809	0.5444221	0.3251182	2196976691
Females	oar3_OAR9_69186988	9	69186988	A	G	-0.1354245	0.1642714	0.679627	0.4097152	0.5670858	0.5444245	0.4133513	1351909667
Females	oar3_OAR12_71764276	12	71764276	A	G	0.1359107	0.1648627	0.6796148	0.4097194	0.5670893	0.5444269	0.4012138	1597670350
Females	oar3_OAR12_71774175	12	71774175	A	G	0.1359107	0.1648627	0.6796148	0.4097194	0.5670893	0.5444293	0.4012138	1597680249
Females	oar3_OAR6_14316010	6	14316010	A	C	0.1781897	0.2161481	0.6796139	0.4097197	0.5670896	0.5444317	0.1649625	989387226
Females	oar3_OAR3_162154739	3	162154739	G	A	-0.215184	0.2610233	0.6796124	0.4097202	0.56709	0.544434	0.1172087	686732446
Females	oar3_OAR25_34270191	25	34270191	A	G	0.1440166	0.1746965	0.6796057	0.4097225	0.5670919	0.5444364	0.2963587	2394730168
Females	oar3_OAR4_87657149	4	87657149	G	A	-0.1822334	0.2210564	0.6795944	0.4097264	0.5670951	0.5444388	0.1530405	836464921
Females	oar3_OAR4_87701005	4	87701005	G	A	-0.1822334	0.2210564	0.6795944	0.4097264	0.5670951	0.5444412	0.1530405	836508777
Females	oar3_OAR2_38231344	2	38231344	C	A	-0.6202481	0.7523938	0.6795798	0.4097314	0.5670993	0.5444435	0.01214575	313856663
Females	oar3_OAR2_38241805	2	38241805	A	C	-0.6202481	0.7523938	0.6795798	0.4097314	0.5670993	0.5444459	0.01214575	313867124
Females	oar3_OAR2_38259857	2	38259857	A	G	-0.6202481	0.7523938	0.6795798	0.4097314	0.5670993	0.5444483	0.01214575	313885176
Females	oar3_OAR2_38263086	2	38263086	A	G	-0.6202481	0.7523938	0.6795798	0.4097314	0.5670993	0.5444507	0.01214575	313888405
Females	oar3_OAR2_38319633	2	38319633	A	C	-0.6202481	0.7523938	0.6795798	0.4097314	0.5670993	0.5444531	0.01214575	313944952
Females	oar3_OAR2_38360333	2	38360333	G	A	-0.6202481	0.7523938	0.6795798	0.4097314	0.5670993	0.5444554	0.01214575	313985652
Females	oar3_OAR2_38371279	2	38371279	A	G	-0.6202481	0.7523938	0.6795798	0.4097314	0.5670993	0.5444578	0.01214575	313996598
Females	oar3_OAR3_65642004	3	65642004	A	G	0.1377848	0.1671458	0.6795346	0.409747	0.5671122	0.5444602	0.3639433	590219711
Females	oar3_OAR15_53874140	15	53874140	A	G	0.1357986	0.1647372	0.679528	0.4097493	0.567114	0.5444626	0.4398649	1804558438
Females	oar3_OAR15_53893454	15	53893454	A	G	0.1357986	0.1647372	0.679528	0.4097493	0.567114	0.5444649	0.4398649	1804577752
Females	oar3_OAR15_53894510	15	53894510	A	G	0.1357986	0.1647372	0.679528	0.4097493	0.567114	0.5444673	0.4398649	1804578808
Females	oar3_OAR15_53896019	15	53896019	G	A	0.1357986	0.1647372	0.679528	0.4097493	0.567114	0.5444697	0.4398649	1804580317
Females	oar3_OAR15_53912352	15	53912352	G	A	0.1357986	0.1647372	0.679528	0.4097493	0.567114	0.5444721	0.4398649	1804596650
Females	oar3_OAR15_54025852	15	54025852	A	G	0.1357986	0.1647372	0.679528	0.4097493	0.567114	0.5444745	0.4398242	1804710150
Females	oar3_OAR2_226923937	2	226923937	C	A	-0.1466046	0.177846	0.6795272	0.4097496	0.5671143	0.5444768	0.3425926	502549256
Females	oar3_OAR2_131893896	2	131893896	A	C	-0.1332043	0.1615957	0.6794803	0.4097657	0.5671277	0.5444792	0.399729	407519215
Females	OAR2_6281559.1	2	7433654	G	A	0.348162	0.4223793	0.6794502	0.4097761	0.5671362	0.5444816	0.0333558	283058973
Females	oar3_OAR3_178145611	3	178145611	A	G	-0.1490773	0.1808565	0.6794461	0.4097775	0.5671374	0.544484	0.268531	702723318
Females	oar3_OAR3_178174095	3	178174095	A	C	-0.1490773	0.1808565	0.6794461	0.4097775	0.5671374	0.5444863	0.268531	702751802
Females	oar3_OAR3_178178739	3	178178739	A	G	-0.1490773	0.1808565	0.6794461	0.4097775	0.5671374	0.5444887	0.268531	702756446
Females	oar3_OAR21_7793058	21	7793058	A	G	-0.1798725	0.2182179	0.6794361	0.409781	0.5671403	0.5444911	0.1745442	2163176998
Females	oar3_OAR3_128379246	3	128379246	A	G	-0.1665809	0.2020933	0.6794333	0.4097819	0.5671411	0.5444935	0.1956815	652956953
Females	oar3_OAR3_128395758	3	128395758	G	A	-0.1665809	0.2020933	0.6794333	0.4097819	0.5671411	0.5444959	0.1956815	652973465
Females	oar3_OAR3_128411509	3	128411509	A	G	-0.1665809	0.2020933	0.6794333	0.4097819	0.5671411	0.5444982	0.1956815	652989216
Females	oar3_OAR1_8892369	1	8892369	A	G	0.1358579	0.1648228	0.6794155	0.4097881	0.5671461	0.5445006	0.3855789	8954277
Females	oar3_OAR1_249964358	1	249964358	G	A	-0.1423321	0.1726834	0.6793674	0.4098046	0.5671599	0.544503	0.3292683	250026266
Females	oar3_OAR13_38752656	13	38752656	G	A	0.1503128	0.1823689	0.6793449	0.4098124	0.5671663	0.5445054	0.268531	1643716354
Females	oar3_OAR14_6674243	14	6674243	G	A	-0.2147705	0.2605818	0.679299	0.4098282	0.5671794	0.5445077	0.1085637	1694701798
Females	oar3_OAR14_6694226	14	6694226	A	G	-0.2147705	0.2605818	0.679299	0.4098282	0.5671794	0.5445101	0.1085637	1694721781
Females	oar3_OAR7_57686402	7	57686402	A	G	-0.1363176	0.1653948	0.6792972	0.4098288	0.5671799	0.5445125	0.3881757	1149759815
Females	oar3_OAR18_19805823	18	19805823	A	G	0.1426831	0.1731202	0.6792814	0.4098343	0.5671844	0.5445149	0.3206339	1995244025
Females	oar3_OAR17_15284478	17	15284478	A	G	0.1591095	0.1930527	0.6792668	0.4098393	0.5671885	0.5445173	0.2449393	1918554516
Females	oar3_OAR8_9612830	8	9612830	A	G	0.1564505	0.1898266	0.6792657	0.4098397	0.5671889	0.5445196	0.2373567	1201763109
Females	oar3_OAR3_196149795	3	196149795	G	A	0.2158923	0.2619503	0.6792606	0.4098414	0.5671903	0.544522	0.1148374	720727502
Females	s71824.1	4	51193247	G	A	0.1733649	0.2103502	0.6792603	0.4098416	0.5671904	0.5445244	0.1630728	800001019
Females	oar3_OAR2_14176274	2	14176274	A	G	-0.1854965	0.225071	0.679254	0.4098437	0.5671922	0.5445268	0.1377551	289801593
Females	OAR1_213958272.1	1	198224662	A	G	0.5374515	0.6521266	0.6792266	0.4098532	0.5672	0.5445291	0.0148248	198286570
Females	oar3_OAR1_198253207	1	198253207	G	A	0.5374515	0.6521266	0.6792266	0.4098532	0.5672	0.5445315	0.0148248	198315115
Females	oar3_OAR7_43817203	7	43817203	A	G	-0.2658015	0.3225292	0.6791674	0.4098736	0.5672169	0.5445339	0.07528697	1135890616
Females	oar3_OAR7_43818887	7	43818887	G	A	-0.2658015	0.3225292	0.6791674	0.4098736	0.5672169	0.5445363	0.07528697	1135892300
Females	OAR14_18604353.1	0	809	A	G	-0.1810249	0.2196666	0.6791231	0.4098889	0.5672296	0.5445387	0.166442	809
Females	oar3_OAR13_35047475	13	35047475	A	G	-0.1470393	0.1784285	0.6791076	0.4098942	0.567234	0.544541	0.302774	1640011173
Females	oar3_OAR13_35051043	13	35051043	A	G	-0.1470393	0.1784285	0.6791076	0.4098942	0.567234	0.5445434	0.302774	1640014741
Females	s24511.1	16	66908023	A	G	0.1473586	0.1788193	0.679082	0.409903	0.5672413	0.5445458	0.2890836	1898479485
Females	oar3_OAR1_30665529	1	30665529	A	G	0.1636242	0.1985584	0.6790757	0.4099052	0.5672431	0.5445482	0.2090357	30727437
Females	oar3_OAR1_30712028	1	30712028	G	A	0.1636242	0.1985584	0.6790757	0.4099052	0.5672431	0.5445505	0.2090357	30773936
Females	oar3_OAR10_36262348	10	36262348	A	G	-0.1395221	0.1693107	0.6790736	0.4099059	0.5672437	0.5445529	0.3827539	1413677872
Females	oar3_OAR10_36267880	10	36267880	A	G	-0.1395221	0.1693107	0.6790736	0.4099059	0.5672437	0.5445553	0.3827539	1413683404
Females	oar3_OAR13_9725843	13	9725843	A	G	-0.1321955	0.1604217	0.679059	0.4099109	0.5672478	0.5445577	0.4699121	1614689541
Females	oar3_OAR13_9725885	13	9725885	A	G	-0.1321955	0.1604217	0.679059	0.4099109	0.5672478	0.5445601	0.4699121	1614689583
Females	oar3_OAR13_9725939	13	9725939	G	A	-0.1321955	0.1604217	0.679059	0.4099109	0.5672478	0.5445624	0.4699121	1614689637
Females	oar3_OAR13_9726747	13	9726747	A	G	-0.1321955	0.1604217	0.679059	0.4099109	0.5672478	0.5445648	0.4699121	1614690445
Females	oar3_OAR23_51677564	23	51677564	G	A	-0.1417858	0.1720619	0.6790404	0.4099173	0.5672532	0.5445672	0.367777	2307899473
Females	s40690.1	17	44975901	G	A	-0.2032765	0.2466838	0.6790368	0.4099186	0.5672542	0.5445696	0.1354447	1948245939
Females	oar3_OAR17_44976862	17	44976862	A	C	-0.2032765	0.2466838	0.6790368	0.4099186	0.5672542	0.5445719	0.1354447	1948246900
Females	oar3_OAR17_44980856	17	44980856	G	A	-0.2032765	0.2466838	0.6790368	0.4099186	0.5672542	0.5445743	0.1354447	1948250894
Females	oar3_OAR17_44989120	17	44989120	A	C	-0.2032765	0.2466838	0.6790368	0.4099186	0.5672542	0.5445767	0.1354447	1948259158
Females	oar3_OAR17_44990783	17	44990783	G	A	-0.2032765	0.2466838	0.6790368	0.4099186	0.5672542	0.5445791	0.1354447	1948260821
Females	oar3_OAR17_44997680	17	44997680	A	G	-0.2032765	0.2466838	0.6790368	0.4099186	0.5672542	0.5445815	0.1354447	1948267718
Females	oar3_OAR17_44998554	17	44998554	C	A	-0.2032765	0.2466838	0.6790368	0.4099186	0.5672542	0.5445838	0.1354447	1948268592
Females	oar3_OAR15_19755722	15	19755722	A	G	0.1351306	0.1639863	0.6790353	0.4099191	0.5672546	0.5445862	0.4240891	1770440020
Females	oar3_OAR16_59256951	16	59256951	G	A	0.1834131	0.22258	0.6790292	0.4099212	0.5672564	0.5445886	0.1731806	1890828413
Females	oar3_OAR16_59258041	16	59258041	G	A	0.1834131	0.22258	0.6790292	0.4099212	0.5672564	0.544591	0.1731806	1890829503
Females	oar3_OAR3_27035527	3	27035527	A	G	-0.1530018	0.1856766	0.6790143	0.4099264	0.5672606	0.5445933	0.2878378	551613234
Females	oar3_OAR1_180687134	1	180687134	A	G	-0.1395993	0.1694143	0.6789949	0.409933	0.5672661	0.5445957	0.3358108	180749042
Females	oar3_OAR1_180718451	1	180718451	G	A	-0.1395993	0.1694143	0.6789949	0.409933	0.5672661	0.5445981	0.3358108	180780359
Females	oar3_OAR1_180724439	1	180724439	A	G	-0.1395993	0.1694143	0.6789949	0.409933	0.5672661	0.5446005	0.3358108	180786347
Females	oar3_OAR2_186990224	2	186990224	A	G	0.2262132	0.2745273	0.6789923	0.4099339	0.5672669	0.5446029	0.09709066	462615543
Females	oar3_OAR2_187026469	2	187026469	G	A	0.2262132	0.2745273	0.6789923	0.4099339	0.5672669	0.5446052	0.09709066	462651788
Females	oar3_OAR20_13177468	20	13177468	G	A	-0.1505143	0.182661	0.6789909	0.4099344	0.5672673	0.5446076	0.2991914	2117444978
Females	oar3_OAR24_38361294	24	38361294	A	G	-0.1368446	0.1660736	0.6789758	0.4099396	0.5672716	0.54461	0.4472617	2356823309
Females	oar3_OAR24_38369364	24	38369364	G	A	-0.1368446	0.1660736	0.6789758	0.4099396	0.5672716	0.5446124	0.4472617	2356831379
Females	oar3_OAR24_38388187	24	38388187	G	A	-0.1368446	0.1660736	0.6789758	0.4099396	0.5672716	0.5446147	0.4472617	2356850202
Females	oar3_OAR2_74582239	2	74582239	A	C	-0.1413378	0.1715279	0.6789652	0.4099433	0.5672746	0.5446171	0.3579622	350207558
Females	oar3_OAR18_26028767	18	26028767	G	A	0.1513083	0.1836281	0.6789647	0.4099434	0.5672748	0.5446195	0.238529	2001466969
Females	oar3_OAR19_48454754	19	48454754	A	G	-0.133152	0.1615967	0.6789387	0.4099524	0.5672822	0.5446219	0.4372046	2092401504
Females	oar3_OAR4_54606317	4	54606317	A	C	-0.1428592	0.1733794	0.6789242	0.4099574	0.5672863	0.5446243	0.359661	803414089
Females	s75277.1	3	166014355	C	A	-0.1381528	0.1676676	0.6789236	0.4099576	0.5672865	0.5446266	0.4002695	690592062
Females	oar3_OAR10_82925920	10	82925920	A	C	-0.1361983	0.1652968	0.6789131	0.4099613	0.5672895	0.544629	0.4191027	1460341444
Females	oar3_OAR11_57258147	11	57258147	G	A	0.2452304	0.2976298	0.6788846	0.4099711	0.5672976	0.5446314	0.07427414	1520934730
Females	oar3_OAR11_57271841	11	57271841	C	A	0.2452304	0.2976298	0.6788846	0.4099711	0.5672976	0.5446338	0.07427414	1520948424
Females	oar3_OAR11_57278304	11	57278304	A	G	0.2452304	0.2976298	0.6788846	0.4099711	0.5672976	0.5446361	0.07427414	1520954887
Females	oar3_OAR17_44323299	17	44323299	A	G	-0.1348053	0.16361	0.6788812	0.4099722	0.5672986	0.5446385	0.425826	1947593337
Females	oar3_OAR5_92858331	5	92858331	A	G	0.1346324	0.1634025	0.678862	0.4099789	0.5673041	0.5446409	0.3372642	960873682
Females	oar3_OAR14_13041018	14	13041018	A	G	-0.1605084	0.1948091	0.6788547	0.4099814	0.5673062	0.5446433	0.2296022	1701068573
Females	oar3_OAR1_32042373	1	32042373	A	G	-0.1553843	0.1885919	0.6788408	0.4099862	0.5673101	0.5446457	0.240728	32104281
Females	oar3_OAR22_27071504	22	27071504	A	G	-0.1872067	0.2272167	0.6788314	0.4099894	0.5673128	0.544648	0.148448	2232494971
Females	OAR19_27611685.1	19	26175538	C	A	0.132602	0.1609426	0.6788259	0.4099913	0.5673144	0.5446504	0.403911	2070122288
Females	oar3_OAR2_90237029	2	90237029	G	A	0.1358243	0.1648573	0.6787956	0.4100018	0.567323	0.5446528	0.4023729	365862348
Females	oar3_OAR10_67774985	10	67774985	A	C	-0.2922727	0.3547473	0.6787945	0.4100022	0.5673234	0.5446552	0.06114865	1445190509
Females	oar3_OAR10_67780004	10	67780004	A	C	-0.2922727	0.3547473	0.6787945	0.4100022	0.5673234	0.5446575	0.06114865	1445195528
Females	oar3_OAR10_67822447	10	67822447	A	G	-0.2922727	0.3547473	0.6787945	0.4100022	0.5673234	0.5446599	0.06114865	1445237971
Females	oar3_OAR10_82380946	10	82380946	A	G	0.1379196	0.1674041	0.6787659	0.410012	0.5673315	0.5446623	0.3862092	1459796470
Females	oar3_OAR12_78071271	12	78071271	A	G	0.1885026	0.2288036	0.6787485	0.410018	0.5673365	0.5446647	0.1358732	1603977345
Females	oar3_OAR12_78094337	12	78094337	G	A	0.1885026	0.2288036	0.6787485	0.410018	0.5673365	0.5446671	0.1358732	1.604e+09
Females	oar3_OAR12_78111323	12	78111323	G	A	0.1885026	0.2288036	0.6787485	0.410018	0.5673365	0.5446694	0.1358732	1604017397
Females	oar3_OAR12_78114087	12	78114087	G	C	0.1885026	0.2288036	0.6787485	0.410018	0.5673365	0.5446718	0.1358732	1604020161
Females	oar3_OAR5_55954942	5	55954942	C	A	0.2947107	0.3577248	0.6787249	0.4100261	0.5673432	0.5446742	0.05736592	923970293
Females	oar3_OAR11_21257157	11	21257157	A	C	-0.1379067	0.1673941	0.6787197	0.4100279	0.5673447	0.5446766	0.3765223	1484933740
Females	s04347.1	1	42856505	G	A	0.3984401	0.4836366	0.6787157	0.4100293	0.5673458	0.5446789	0.02729111	42918413
Females	oar3_OAR6_77308952	6	77308952	A	G	-0.1875568	0.227662	0.6787099	0.4100313	0.5673475	0.5446813	0.1467208	1052380168
Females	oar3_OAR1_133932643	1	133932643	G	A	-0.1383864	0.1679781	0.6787058	0.4100327	0.5673487	0.5446837	0.4076455	133994551
Females	oar3_OAR7_92052949	7	92052949	A	C	-0.5079454	0.6165681	0.678691	0.4100378	0.5673529	0.5446861	0.018531	1184126362
Females	OAR7_100252912.1	7	92061158	G	A	-0.5079454	0.6165681	0.678691	0.4100378	0.5673529	0.5446885	0.018531	1184134571
Females	oar3_OAR7_92064578	7	92064578	A	G	-0.5079454	0.6165681	0.678691	0.4100378	0.5673529	0.5446908	0.018531	1184137991
Females	oar3_OAR7_92120822	7	92120822	G	A	-0.5079454	0.6165681	0.678691	0.4100378	0.5673529	0.5446932	0.018531	1184194235
Females	oar3_OAR6_67249785	6	67249785	G	A	0.2144006	0.2602499	0.6786888	0.4100386	0.5673535	0.5446956	0.1103239	1042321001
Females	oar3_OAR6_67250851	6	67250851	C	A	0.2144006	0.2602499	0.6786888	0.4100386	0.5673535	0.544698	0.1103239	1042322067
Females	oar3_OAR6_67269135	6	67269135	G	A	0.2144006	0.2602499	0.6786888	0.4100386	0.5673535	0.5447003	0.1103239	1042340351
Females	oar3_OAR6_67441868	6	67441868	G	A	0.2144006	0.2602499	0.6786888	0.4100386	0.5673535	0.5447027	0.1103239	1042513084
Females	oar3_OAR6_67795575	6	67795575	A	C	0.2144006	0.2602499	0.6786888	0.4100386	0.5673535	0.5447051	0.1093117	1042866791
Females	oar3_OAR6_67813588	6	67813588	A	G	0.2144006	0.2602499	0.6786888	0.4100386	0.5673535	0.5447075	0.1093117	1042884804
Females	oar3_OAR6_67821888	6	67821888	A	G	0.2144006	0.2602499	0.6786888	0.4100386	0.5673535	0.5447099	0.1093117	1042893104
Females	oar3_OAR6_67827617	6	67827617	G	A	0.2144006	0.2602499	0.6786888	0.4100386	0.5673535	0.5447122	0.1093117	1042898833
Females	oar3_OAR6_67828348	6	67828348	A	C	0.2144006	0.2602499	0.6786888	0.4100386	0.5673535	0.5447146	0.1093117	1042899564
Females	oar3_OAR20_13302221	20	13302221	G	A	-0.1374188	0.1668098	0.678655	0.4100502	0.5673632	0.544717	0.4392809	2117569731
Females	oar3_OAR3_19772339	3	19772339	A	G	-0.149034	0.1809112	0.6786402	0.4100553	0.5673674	0.5447194	0.2819728	544350046
Females	oar3_OAR2_234483948	2	234483948	A	C	-0.1355361	0.1645278	0.6786274	0.4100598	0.567371	0.5447217	0.4773649	510109267
Females	oar3_OAR3_70340024	3	70340024	A	G	-0.2022063	0.2454644	0.6785981	0.4100699	0.5673794	0.5447241	0.1223046	594917731
Females	s16605.1	3	70340084	G	A	-0.2022063	0.2454644	0.6785981	0.4100699	0.5673794	0.5447265	0.1223046	594917791
Females	oar3_OAR21_44142860	21	44142860	A	G	-0.1366231	0.1658539	0.678573	0.4100785	0.5673866	0.5447289	0.3942049	2199526800
Females	oar3_OAR21_44164306	21	44164306	A	G	-0.1366231	0.1658539	0.678573	0.4100785	0.5673866	0.5447313	0.3942049	2199548246
Females	oar3_OAR19_23545491	19	23545491	A	G	0.1458226	0.1770223	0.6785686	0.4100801	0.5673878	0.5447336	0.3052917	2067492241
Females	oar3_OAR2_14030125	2	14030125	G	A	-0.1370125	0.1663277	0.6785646	0.4100814	0.567389	0.544736	0.4151454	289655444
Females	oar3_OAR2_14033486	2	14033486	G	A	-0.1370125	0.1663277	0.6785646	0.4100814	0.567389	0.5447384	0.4151454	289658805
Females	oar3_OAR26_32373738	26	32373738	G	A	0.1316674	0.1598397	0.6785579	0.4100838	0.5673909	0.5447408	0.4402431	2438158021
Females	oar3_OAR20_38397386	20	38397386	G	A	0.1420978	0.1725019	0.6785577	0.4100838	0.567391	0.5447431	0.4031714	2142664896
Females	oar3_OAR20_38401154	20	38401154	A	C	0.1420978	0.1725019	0.6785577	0.4100838	0.567391	0.5447455	0.4031714	2142668664
Females	oar3_OAR20_38440382	20	38440382	G	A	0.1420978	0.1725019	0.6785577	0.4100838	0.567391	0.5447479	0.4031714	2142707892
Females	oar3_OAR20_38441305	20	38441305	G	A	0.1420978	0.1725019	0.6785577	0.4100838	0.567391	0.5447503	0.4031714	2142708815
Females	oar3_OAR20_38443271	20	38443271	A	G	0.1420978	0.1725019	0.6785577	0.4100838	0.567391	0.5447527	0.4031714	2142710781
Females	oar3_OAR15_64153955	15	64153955	G	C	0.5436668	0.6599969	0.67855	0.4100865	0.5673932	0.544755	0.01317568	1814838253
Females	oar3_OAR15_64192572	15	64192572	A	G	0.5436668	0.6599969	0.67855	0.4100865	0.5673932	0.5447574	0.01317568	1814876870
Females	oar3_OAR6_42566307	6	42566307	G	A	0.1502362	0.1823835	0.6785445	0.4100884	0.5673947	0.5447598	0.2917512	1017637523
Females	oar3_OAR6_42587944	6	42587944	G	A	0.1502362	0.1823835	0.6785445	0.4100884	0.5673947	0.5447622	0.2917512	1017659160
Females	oar3_OAR8_38250889	8	38250889	G	A	-0.1375027	0.1669253	0.6785441	0.4100885	0.5673948	0.5447645	0.3813097	1230401168
Females	oar3_OAR4_66505184	4	66505184	G	A	0.1481208	0.1798166	0.6785354	0.4100915	0.5673973	0.5447669	0.2717391	815312956
Females	oar3_OAR4_66509941	4	66509941	A	G	0.1481208	0.1798166	0.6785354	0.4100915	0.5673973	0.5447693	0.2717391	815317713
Females	oar3_OAR4_66520649	4	66520649	A	G	0.1481208	0.1798166	0.6785354	0.4100915	0.5673973	0.5447717	0.2717391	815328421
Females	oar3_OAR4_66528635	4	66528635	A	G	0.1481208	0.1798166	0.6785354	0.4100915	0.5673973	0.5447741	0.2717391	815336407
Females	oar3_OAR4_66530691	4	66530691	A	C	0.1481208	0.1798166	0.6785354	0.4100915	0.5673973	0.5447764	0.2717391	815338463
Females	oar3_OAR4_66547581	4	66547581	G	A	0.1481208	0.1798166	0.6785354	0.4100915	0.5673973	0.5447788	0.2717391	815355353
Females	OAR9_61335267.1	9	58339753	G	A	0.1545247	0.1875977	0.6784865	0.4101084	0.5674113	0.5447812	0.2376939	1341062432
Females	oar3_OAR9_58339813	9	58339813	A	G	0.1545247	0.1875977	0.6784865	0.4101084	0.5674113	0.5447836	0.2378543	1341062492
Females	oar3_OAR26_20619684	26	20619684	A	G	-0.1395827	0.1694592	0.678474	0.4101127	0.5674148	0.544786	0.4404601	2426403967
Females	oar3_OAR26_20654859	26	20654859	A	G	-0.1395827	0.1694592	0.678474	0.4101127	0.5674148	0.5447883	0.4404601	2426439142
Females	oar3_OAR3_172166437	3	172166437	A	C	-0.2369462	0.2876629	0.6784723	0.4101133	0.5674153	0.5447907	0.08355795	696744144
Females	oar3_OAR3_172179118	3	172179118	A	G	-0.2369462	0.2876629	0.6784723	0.4101133	0.5674153	0.5447931	0.08355795	696756825
Females	oar3_OAR3_172185595	3	172185595	A	G	-0.2369462	0.2876629	0.6784723	0.4101133	0.5674153	0.5447955	0.08355795	696763302
Females	OAR3_184786086.1	3	172186280	G	A	-0.2369462	0.2876629	0.6784723	0.4101133	0.5674153	0.5447978	0.08355795	696763987
Females	oar3_OAR3_172190247	3	172190247	A	C	-0.2369462	0.2876629	0.6784723	0.4101133	0.5674153	0.5448002	0.08355795	696767954
Females	oar3_OAR3_172211999	3	172211999	A	C	-0.2369462	0.2876629	0.6784723	0.4101133	0.5674153	0.5448026	0.08355795	696789706
Females	oar3_OAR3_172421959	3	172421959	A	G	-0.2369462	0.2876629	0.6784723	0.4101133	0.5674153	0.544805	0.08355795	696999666
Females	oar3_OAR3_172434054	3	172434054	G	A	-0.2369462	0.2876629	0.6784723	0.4101133	0.5674153	0.5448074	0.08355795	697011761
Females	oar3_OAR7_86223011	7	86223011	G	A	0.1816586	0.2205416	0.6784702	0.410114	0.5674159	0.5448097	0.1764507	1178296424
Females	oar3_OAR4_9171806	4	9171806	A	G	0.1967518	0.2388683	0.678454	0.4101196	0.5674206	0.5448121	0.1382691	757979578
Females	oar3_OAR9_89629029	9	89629029	C	A	0.1324582	0.1608158	0.6784222	0.4101305	0.5674296	0.5448145	0.4253225	1372351708
Females	oar3_OAR7_79365934	7	79365934	A	G	-0.1920108	0.2331182	0.6784203	0.4101312	0.5674302	0.5448169	0.1350439	1171439347
Females	oar3_OAR2_237573165	2	237573165	G	A	-0.1339756	0.1626586	0.6784184	0.4101319	0.5674307	0.5448192	0.4162712	513198484
Females	oar3_OAR2_237598080	2	237598080	A	G	-0.1339756	0.1626586	0.6784184	0.4101319	0.5674307	0.5448216	0.4162712	513223399
Females	oar3_OAR3_210600924	3	210600924	A	G	-0.1385271	0.1681847	0.6784165	0.4101325	0.5674312	0.544824	0.3902768	735178631
Females	oar3_OAR4_98396926	4	98396926	C	A	-0.1523485	0.1849664	0.6784078	0.4101355	0.5674337	0.5448264	0.2772143	847204698
Females	oar3_OAR16_58472272	16	58472272	C	A	0.1898852	0.2305399	0.6784068	0.4101359	0.567434	0.5448288	0.1471978	1890043734
Females	oar3_OAR2_234081070	2	234081070	G	A	-0.1344592	0.1632478	0.6784007	0.410138	0.5674358	0.5448311	0.3652291	509706389
Females	oar3_OAR13_3870221	13	3870221	A	G	0.1848805	0.2244649	0.6783989	0.4101386	0.5674363	0.5448335	0.1517918	1608833919
Females	oar3_OAR13_3871847	13	3871847	A	G	0.1848805	0.2244649	0.6783989	0.4101386	0.5674363	0.5448359	0.1517918	1608835545
Females	oar3_OAR23_41698459	23	41698459	C	A	-0.1424549	0.1729563	0.678394	0.4101403	0.5674377	0.5448383	0.3351351	2297920368
Females	s12054.1	21	44031942	A	G	-0.1367045	0.1659765	0.6783791	0.4101454	0.5674419	0.5448406	0.3969003	2199415882
Females	oar3_OAR21_4463245	21	4463245	G	A	-0.2136298	0.2593766	0.6783631	0.4101509	0.5674465	0.544843	0.1006077	2159847185
Females	oar3_OAR21_4514419	21	4514419	C	A	-0.2136298	0.2593766	0.6783631	0.4101509	0.5674465	0.5448454	0.1006077	2159898359
Females	oar3_OAR10_48773663	10	48773663	G	A	-0.2091458	0.2539374	0.6783362	0.4101602	0.5674542	0.5448478	0.1135445	1426189187
Females	oar3_OAR10_48780032	10	48780032	A	G	-0.2091458	0.2539374	0.6783362	0.4101602	0.5674542	0.5448502	0.1135445	1426195556
Females	oar3_OAR10_48812072	10	48812072	G	A	-0.2091458	0.2539374	0.6783362	0.4101602	0.5674542	0.5448525	0.1132839	1426227596
Females	oar3_OAR10_48834958	10	48834958	G	A	-0.2091458	0.2539374	0.6783362	0.4101602	0.5674542	0.5448549	0.1126856	1426250482
Females	oar3_OAR10_48843258	10	48843258	G	A	-0.2091458	0.2539374	0.6783362	0.4101602	0.5674542	0.5448573	0.1126856	1426258782
Females	oar3_OAR23_12135405	23	12135405	A	C	0.4018937	0.4879666	0.6783317	0.4101618	0.5674555	0.5448597	0.03101821	2268357314
Females	oar3_OAR23_12180038	23	12180038	G	A	0.4018937	0.4879666	0.6783317	0.4101618	0.5674555	0.544862	0.03101821	2268401947
Females	oar3_OAR9_75974657	9	75974657	G	A	0.1500498	0.1821871	0.6783211	0.4101654	0.5674585	0.5448644	0.2533738	1358697336
Females	oar3_OAR5_34636900	5	34636900	A	G	0.2111786	0.2564086	0.6783204	0.4101657	0.5674587	0.5448668	0.1116768	902652251
Females	OAR5_110584928.1	5	101627502	A	G	0.1348479	0.1637327	0.6782936	0.4101749	0.5674663	0.5448692	0.402965	969642853
Females	OAR11_11875436.1	11	12161000	A	G	0.1339565	0.1626525	0.6782759	0.410181	0.5674714	0.5448716	0.4227916	1475837583
Females	oar3_OAR19_32247950	19	32247950	A	G	-0.1459759	0.1772534	0.678224	0.410199	0.5674862	0.5448739	0.3031123	2076194700
Females	oar3_OAR19_32254086	19	32254086	G	A	-0.1459759	0.1772534	0.678224	0.410199	0.5674862	0.5448763	0.3031123	2076200836
Females	oar3_OAR19_32264741	19	32264741	A	G	-0.1459759	0.1772534	0.678224	0.410199	0.5674862	0.5448787	0.3031123	2076211491
Females	oar3_OAR10_69311008	10	69311008	A	C	0.134195	0.1629551	0.6781665	0.4102188	0.5675027	0.5448811	0.4578557	1446726532
Females	oar3_OAR8_45056332	8	45056332	G	A	0.143342	0.1740628	0.6781643	0.4102196	0.5675033	0.5448834	0.3098449	1237206611
Females	oar3_OAR2_93610243	2	93610243	A	G	0.2365617	0.2872623	0.678159	0.4102214	0.5675048	0.5448858	0.08634812	369235562
Females	oar3_OAR4_93741847	4	93741847	G	A	0.1364685	0.1657176	0.678152	0.4102238	0.5675068	0.5448882	0.4634394	842549619
Females	OAR9_71810605.1	9	67786628	A	G	0.1749795	0.2124829	0.6781503	0.4102244	0.5675073	0.5448906	0.1816038	1350509307
Females	oar3_OAR10_77310301	10	77310301	G	A	0.1323101	0.1606703	0.6781335	0.4102302	0.5675121	0.544893	0.4477966	1454725825
Females	oar3_OAR10_77314221	10	77314221	A	C	0.1323101	0.1606703	0.6781335	0.4102302	0.5675121	0.5448953	0.4477966	1454729745
Females	oar3_OAR10_77318113	10	77318113	A	G	0.1323101	0.1606703	0.6781335	0.4102302	0.5675121	0.5448977	0.4477966	1454733637
Females	oar3_OAR7_29768937	7	29768937	G	A	0.2029546	0.2464594	0.6781206	0.4102346	0.5675158	0.5449001	0.1287162	1121842350
Females	oar3_OAR11_57598927	11	57598927	G	A	-0.1614383	0.1960443	0.6781167	0.410236	0.5675169	0.5449025	0.2214674	1521275510
Females	oar3_OAR14_6043042	14	6043042	A	G	-0.1327259	0.1611771	0.6781165	0.4102361	0.5675169	0.5449048	0.4573171	1694070597
Females	oar3_OAR14_6052323	14	6052323	A	G	-0.1327259	0.1611771	0.6781165	0.4102361	0.5675169	0.5449072	0.4580514	1694079878
Females	oar3_OAR4_24196799	4	24196799	A	C	0.4559532	0.5536933	0.6781129	0.4102373	0.567518	0.5449096	0.01987871	773004571
Females	OAR11_30172971.1	11	28475634	A	G	0.1492932	0.181298	0.678101	0.4102414	0.5675214	0.544912	0.2698787	1492152217
Females	oar3_OAR15_40118909	15	40118909	G	A	0.1492067	0.1811988	0.6780565	0.4102568	0.5675341	0.5449144	0.2705085	1790803207
Females	s17641.1	10	15275326	A	C	-0.148746	0.1806417	0.6780392	0.4102627	0.567539	0.5449167	0.2938005	1392690850
Females	oar3_OAR4_65327602	4	65327602	G	A	-0.2201941	0.2674163	0.6780094	0.410273	0.5675475	0.5449191	0.1108491	814135374
Females	oar3_OAR4_65342996	4	65342996	A	C	-0.2201941	0.2674163	0.6780094	0.410273	0.5675475	0.5449215	0.1108491	814150768
Females	oar3_OAR4_65344403	4	65344403	A	C	-0.2201941	0.2674163	0.6780094	0.410273	0.5675475	0.5449239	0.1108491	814152175
Females	oar3_OAR4_65346450	4	65346450	G	A	-0.2201941	0.2674163	0.6780094	0.410273	0.5675475	0.5449262	0.1108491	814154222
Females	oar3_OAR6_37652306	6	37652306	G	A	0.1394226	0.1693243	0.6779971	0.4102773	0.567551	0.5449286	0.3446995	1012723522
Females	OAR1_223052192.1	1	206427755	G	A	-0.1392387	0.1691012	0.677995	0.410278	0.5675517	0.544931	0.3584906	206489663
Females	oar3_OAR8_71714951	8	71714951	A	G	-0.1348316	0.1637491	0.6779938	0.4102784	0.567552	0.5449334	0.4747134	1263865230
Females	oar3_OAR10_60273477	10	60273477	A	G	0.1361892	0.1653987	0.6779867	0.4102809	0.567554	0.5449358	0.439946	1437689001
Females	oar3_OAR6_55866698	6	55866698	A	C	-0.151816	0.1843774	0.6779845	0.4102816	0.5675546	0.5449381	0.2371274	1030937914
Females	oar3_OAR2_248259235	2	248259235	A	G	0.1386058	0.1683389	0.6779444	0.4102955	0.5675661	0.5449405	0.3778468	523884554
Females	oar3_OAR11_38022821	11	38022821	G	A	0.1526635	0.1854151	0.6779227	0.410303	0.5675723	0.5449429	0.2309508	1501699404
Females	oar3_OAR11_38034780	11	38034780	A	C	0.1526635	0.1854151	0.6779227	0.410303	0.5675723	0.5449453	0.2309508	1501711363
Females	oar3_OAR7_77681187	7	77681187	A	G	-0.1374029	0.1668859	0.6778799	0.4103177	0.5675845	0.5449476	0.3795547	1169754600
Females	oar3_OAR7_77683216	7	77683216	G	A	-0.1374029	0.1668859	0.6778799	0.4103177	0.5675845	0.54495	0.3795547	1169756629
Females	oar3_OAR7_77686017	7	77686017	G	A	-0.1374029	0.1668859	0.6778799	0.4103177	0.5675845	0.5449524	0.3795547	1169759430
Females	oar3_OAR1_15276955	1	15276955	A	C	0.1364472	0.1657269	0.6778647	0.410323	0.5675889	0.5449548	0.4263908	15338863
Females	s34146.1	3	208655429	G	A	0.1342619	0.1630745	0.6778499	0.4103281	0.5675931	0.5449572	0.453841	733233136
Females	oar3_OAR2_13541504	2	13541504	A	C	0.195921	0.2379661	0.6778469	0.4103291	0.5675939	0.5449595	0.1336735	289166823
Females	oar3_OAR1_100894305	1	100894305	A	G	-0.140235	0.1703308	0.6778383	0.4103321	0.5675964	0.5449619	0.4582763	100956213
Females	s71823.1	15	75936079	A	G	-0.1397215	0.1697085	0.677828	0.4103357	0.5675994	0.5449643	0.3665768	1826620377
Females	oar3_OAR15_75971766	15	75971766	A	C	-0.1397215	0.1697085	0.677828	0.4103357	0.5675994	0.5449667	0.3665768	1826656064
Females	oar3_OAR15_75973420	15	75973420	C	A	-0.1397215	0.1697085	0.677828	0.4103357	0.5675994	0.544969	0.3665768	1826657718
Females	oar3_OAR15_75978806	15	75978806	A	G	-0.1397215	0.1697085	0.677828	0.4103357	0.5675994	0.5449714	0.3665768	1826663104
Females	OAR15_82410162.1	15	75992442	C	A	-0.1397215	0.1697085	0.677828	0.4103357	0.5675994	0.5449738	0.3665768	1826676740
Females	oar3_OAR8_76300129	8	76300129	G	A	-0.1863785	0.2263791	0.6778273	0.4103359	0.5675996	0.5449762	0.1557653	1268450408
Females	oar3_OAR14_59628338	14	59628338	A	G	-0.1352209	0.1642448	0.6778048	0.4103437	0.567606	0.5449786	0.4634641	1747655893
Females	oar3_OAR14_59628396	14	59628396	G	A	-0.1352209	0.1642448	0.6778048	0.4103437	0.567606	0.5449809	0.4634641	1747655951
Females	oar3_OAR9_43371310	9	43371310	G	A	-0.1914999	0.2326069	0.6777855	0.4103503	0.5676115	0.5449833	0.141363	1326093989
Females	oar3_OAR5_58493452	5	58493452	G	A	-0.1308224	0.1589066	0.6777664	0.4103569	0.567617	0.5449857	0.4489865	926508803
Females	oar3_OAR9_18675496	9	18675496	G	A	-0.1368667	0.1662523	0.677736	0.4103674	0.5676256	0.5449881	0.4217274	1301398175
Females	oar3_OAR9_18701383	9	18701383	C	A	-0.1368667	0.1662523	0.677736	0.4103674	0.5676256	0.5449904	0.4217274	1301424062
Females	oar3_OAR9_49913662	9	49913662	G	A	0.1828724	0.2221386	0.6777171	0.4103739	0.567631	0.5449928	0.1616059	1332636341
Females	oar3_OAR6_22272850	6	22272850	A	G	-0.1435772	0.1744075	0.6777053	0.410378	0.5676344	0.5449952	0.3125421	997344066
Females	oar3_OAR23_40604575	23	40604575	C	A	0.2155833	0.2618779	0.6776919	0.4103826	0.5676382	0.5449976	0.1003378	2296826484
Females	oar3_OAR19_43909867	19	43909867	G	A	-0.2116209	0.2570671	0.6776791	0.4103871	0.5676419	0.545	0.1122724	2087856617
Females	oar3_OAR19_43914786	19	43914786	G	A	-0.2116209	0.2570671	0.6776791	0.4103871	0.5676419	0.5450023	0.1122724	2087861536
Females	oar3_OAR19_43915041	19	43915041	G	A	-0.2116209	0.2570671	0.6776791	0.4103871	0.5676419	0.5450047	0.1122724	2087861791
Females	oar3_OAR19_43928371	19	43928371	A	G	-0.2116209	0.2570671	0.6776791	0.4103871	0.5676419	0.5450071	0.1122724	2087875121
Females	oar3_OAR5_25053412	5	25053412	A	G	0.1617301	0.1964633	0.6776712	0.4103898	0.5676442	0.5450095	0.2439271	893068763
Females	oar3_OAR1_174886382	1	174886382	G	A	0.3666594	0.4454068	0.6776603	0.4103935	0.5676473	0.5450118	0.03380663	174948290
Females	oar3_OAR1_17488332	1	17488332	A	G	0.2239123	0.2720033	0.6776535	0.4103959	0.5676492	0.5450142	0.1106225	17550240
Females	OAR4_94318883.1	4	88910176	G	A	-0.1310668	0.159217	0.6776518	0.4103965	0.5676497	0.5450166	0.4865047	837717948
Females	oar3_OAR4_88938311	4	88938311	G	A	-0.1310668	0.159217	0.6776518	0.4103965	0.5676497	0.545019	0.4865047	837746083
Females	oar3_OAR1_59378247	1	59378247	C	A	-0.1905014	0.2314223	0.6776197	0.4104076	0.5676589	0.5450214	0.1421769	59440155
Females	oar3_OAR1_59387496	1	59387496	G	A	-0.1905014	0.2314223	0.6776197	0.4104076	0.5676589	0.5450237	0.1421769	59449404
Females	oar3_OAR5_40498303	5	40498303	G	A	0.1352607	0.1643156	0.6776191	0.4104078	0.567659	0.5450261	0.3764348	908513654
Females	oar3_OAR9_43326167	9	43326167	A	G	-0.1328611	0.1614013	0.677613	0.4104099	0.5676608	0.5450285	0.4766576	1326048846
Females	oar3_OAR15_5477947	15	5477947	G	A	0.1390515	0.1689222	0.6776064	0.4104122	0.5676627	0.5450309	0.3894558	1756162245
Females	oar3_OAR6_16436975	6	16436975	G	A	0.2602897	0.3162101	0.6775831	0.4104202	0.5676693	0.5450332	0.07036536	991508191
Females	oar3_OAR2_142437915	2	142437915	C	A	0.1396384	0.1696387	0.6775788	0.4104217	0.5676705	0.5450356	0.4347527	418063234
Females	oar3_OAR2_216569411	2	216569411	G	A	0.1355337	0.1646525	0.6775757	0.4104228	0.5676715	0.545038	0.3852404	492194730
Females	oar3_OAR2_216579445	2	216579445	A	C	0.1355337	0.1646525	0.6775757	0.4104228	0.5676715	0.5450404	0.3852404	492204764
Females	s00474.1	22	8630913	G	A	-0.3749393	0.4555	0.677556	0.4104296	0.5676771	0.5450428	0.03066038	2214054380
Females	oar3_OAR2_134135182	2	134135182	G	A	0.1620081	0.196818	0.6775534	0.4104305	0.5676778	0.5450451	0.2282609	409760501
Females	oar3_OAR2_134146076	2	134146076	C	A	0.1620081	0.196818	0.6775534	0.4104305	0.5676778	0.5450475	0.2282609	409771395
Females	s42405.1	1	96523442	A	G	-0.1408716	0.1711409	0.6775467	0.4104328	0.5676797	0.5450499	0.3851078	96585350
Females	oar3_OAR2_51718022	2	51718022	G	A	-0.1520654	0.1847405	0.6775426	0.4104342	0.5676809	0.5450523	0.2733424	327343341
Females	oar3_OAR2_51720348	2	51720348	G	A	-0.1520654	0.1847405	0.6775426	0.4104342	0.5676809	0.5450546	0.2733424	327345667
Females	oar3_OAR2_51734244	2	51734244	G	A	-0.1520654	0.1847405	0.6775426	0.4104342	0.5676809	0.545057	0.2733424	327359563
Females	oar3_OAR2_51734549	2	51734549	G	A	-0.1520654	0.1847405	0.6775426	0.4104342	0.5676809	0.5450594	0.2733424	327359868
Females	oar3_OAR2_51750103	2	51750103	A	G	-0.1520654	0.1847405	0.6775426	0.4104342	0.5676809	0.5450618	0.2733424	327375422
Females	oar3_OAR18_7026366	18	7026366	A	G	-0.1996255	0.2425217	0.6775338	0.4104373	0.5676834	0.5450642	0.1329285	1982464568
Females	oar3_OAR18_7028226	18	7028226	C	A	-0.1996255	0.2425217	0.6775338	0.4104373	0.5676834	0.5450665	0.1329285	1982466428
Females	oar3_OAR18_7084572	18	7084572	G	A	-0.1996255	0.2425217	0.6775338	0.4104373	0.5676834	0.5450689	0.1330182	1982522774
Females	oar3_OAR1_121411330	1	121411330	A	C	0.1985445	0.2412129	0.6775083	0.4104461	0.5676907	0.5450713	0.1348392	121473238
Females	oar3_OAR1_121411920	1	121411920	G	C	0.1985445	0.2412129	0.6775083	0.4104461	0.5676907	0.5450737	0.1348392	121473828
Females	oar3_OAR1_121413489	1	121413489	A	G	0.1985445	0.2412129	0.6775083	0.4104461	0.5676907	0.545076	0.1348392	121475397
Females	oar3_OAR1_121414548	1	121414548	G	A	0.1985445	0.2412129	0.6775083	0.4104461	0.5676907	0.5450784	0.1348392	121476456
Females	oar3_OAR21_7717787	21	7717787	G	A	-0.1380701	0.1677422	0.6775082	0.4104461	0.5676907	0.5450808	0.3669818	2163101727
Females	oar3_OAR1_42381292	1	42381292	G	A	-0.1349269	0.1639238	0.6775057	0.410447	0.5676915	0.5450832	0.3993151	42443200
Females	oar3_OAR6_13147131	6	13147131	G	A	0.2068332	0.2512846	0.6774991	0.4104492	0.5676933	0.5450856	0.1144497	988218347
Females	oar3_OAR26_10857148	26	10857148	C	A	0.1690679	0.2054058	0.6774808	0.4104555	0.5676986	0.5450879	0.2196356	2416641431
Females	oar3_OAR16_30434222	16	30434222	A	G	-0.157455	0.191297	0.6774802	0.4104558	0.5676988	0.5450903	0.2575962	1862005684
Females	oar3_OAR16_30452528	16	30452528	A	G	-0.157455	0.191297	0.6774802	0.4104558	0.5676988	0.5450927	0.2575962	1862023990
Females	oar3_OAR2_159816696	2	159816696	G	A	-0.1359611	0.1651842	0.677474	0.4104579	0.5677005	0.5450951	0.4945873	435442015
Females	oar3_OAR10_1309816	10	1309816	A	C	-0.145683	0.176996	0.6774707	0.410459	0.5677014	0.5450974	0.361865	1378725340
Females	oar3_OAR22_39293468	22	39293468	G	A	0.1340521	0.1628708	0.6774246	0.410475	0.5677146	0.5450998	0.4318028	2244716935
Females	oar3_OAR6_59965155	6	59965155	A	G	-0.1472653	0.1789257	0.6774155	0.4104781	0.5677172	0.5451022	0.3012908	1035036371
Females	oar3_OAR20_42933667	20	42933667	A	G	0.1606675	0.1952108	0.6774049	0.4104818	0.5677203	0.5451046	0.2309508	2147201177
Females	oar3_OAR20_42952836	20	42952836	G	A	0.1606675	0.1952108	0.6774049	0.4104818	0.5677203	0.545107	0.2309508	2147220346
Females	oar3_OAR2_24275732	2	24275732	G	A	0.142076	0.1726228	0.6774004	0.4104833	0.5677216	0.5451093	0.3156651	299901051
Females	oar3_OAR3_31439119	3	31439119	A	G	-0.1354965	0.1646292	0.6773952	0.4104851	0.567723	0.5451117	0.4095206	556016826
Females	oar3_OAR3_31469430	3	31469430	G	A	-0.1354965	0.1646292	0.6773952	0.4104851	0.567723	0.5451141	0.4095206	556047137
Females	oar3_OAR3_31473220	3	31473220	A	T	-0.1354965	0.1646292	0.6773952	0.4104851	0.567723	0.5451165	0.4095206	556050927
Females	oar3_OAR3_31478713	3	31478713	A	G	-0.1354965	0.1646292	0.6773952	0.4104851	0.567723	0.5451188	0.4095206	556056420
Females	oar3_OAR3_31481472	3	31481472	G	A	-0.1354965	0.1646292	0.6773952	0.4104851	0.567723	0.5451212	0.4095206	556059179
Females	oar3_OAR11_15388656	11	15388656	G	A	-0.1424148	0.1730383	0.6773696	0.410494	0.5677304	0.5451236	0.4188719	1479065239
Females	oar3_OAR3_146240406	3	146240406	A	G	0.1416018	0.1720543	0.67734	0.4105042	0.5677388	0.545126	0.3325456	670818113
Females	s44418.1	13	52348710	A	C	-0.2227388	0.2706451	0.6773164	0.4105123	0.5677456	0.5451284	0.1088275	1657312408
Females	oar3_OAR9_92059633	9	92059633	G	A	-0.1735737	0.2109058	0.6773151	0.4105128	0.5677459	0.5451307	0.1731806	1374782312
Females	oar3_OAR13_61013376	13	61013376	G	A	-0.1592308	0.1934876	0.6772483	0.4105359	0.567765	0.5451331	0.2555781	1665977074
Females	oar3_OAR22_10247299	22	10247299	G	A	0.138532	0.1683377	0.6772319	0.4105415	0.5677697	0.5451355	0.4020478	2215670766
Females	oar3_OAR1_237314423	1	237314423	C	A	0.1526103	0.1854517	0.677183	0.4105584	0.5677837	0.5451379	0.2841216	237376331
Females	oar3_OAR1_237326754	1	237326754	G	A	0.1526103	0.1854517	0.677183	0.4105584	0.5677837	0.5451402	0.2841216	237388662
Females	oar3_OAR1_237329398	1	237329398	A	G	0.1526103	0.1854517	0.677183	0.4105584	0.5677837	0.5451426	0.2841216	237391306
Females	oar3_OAR1_252400186	1	252400186	G	A	-0.2815294	0.3421162	0.6771743	0.4105614	0.5677862	0.545145	0.05998637	252462094
Females	oar3_OAR13_9852979	13	9852979	G	A	0.1918113	0.2330926	0.6771604	0.4105662	0.5677902	0.5451474	0.1549629	1614816677
Females	OAR26_48607412.1	26	42908550	G	A	-0.1364665	0.165841	0.6771238	0.4105789	0.5678006	0.5451498	0.3748313	2448692833
Females	oar3_OAR9_36711599	9	36711599	A	G	0.1338943	0.1627169	0.67711	0.4105837	0.5678046	0.5451521	0.4374577	1319434278
Females	oar3_OAR25_194781	25	194781	G	A	-0.1643462	0.1997287	0.6770781	0.4105947	0.5678137	0.5451545	0.2216599	2360654758
Females	oar3_OAR10_54701936	10	54701936	A	G	-0.1507668	0.1832258	0.6770779	0.4105948	0.5678138	0.5451569	0.2939783	1432117460
Females	oar3_OAR2_229531195	2	229531195	A	C	-0.1485039	0.1804766	0.6770706	0.4105973	0.5678158	0.5451593	0.2445873	505156514
Females	s11080.1	19	58521855	G	A	0.1440157	0.1750226	0.6770668	0.4105986	0.5678169	0.5451616	0.3224394	2102468605
Females	oar3_OAR12_31448412	12	31448412	G	A	0.1477774	0.1795943	0.6770656	0.410599	0.5678173	0.545164	0.3135995	1557354486
Females	oar3_OAR21_26919978	21	26919978	G	A	0.3813017	0.4633991	0.6770599	0.410601	0.5678189	0.5451664	0.0347269	2182303918
Females	oar3_OAR21_26923305	21	26923305	A	G	0.3813017	0.4633991	0.6770599	0.410601	0.5678189	0.5451688	0.0347269	2182307245
Females	oar3_OAR21_26923499	21	26923499	G	C	0.3813017	0.4633991	0.6770599	0.410601	0.5678189	0.5451712	0.0347269	2182307439
Females	oar3_OAR21_26924029	21	26924029	A	G	0.3813017	0.4633991	0.6770599	0.410601	0.5678189	0.5451735	0.0347269	2182307969
Females	oar3_OAR21_26948305	21	26948305	G	A	0.3813017	0.4633991	0.6770599	0.410601	0.5678189	0.5451759	0.0347269	2182332245
Females	oar3_OAR21_26956991	21	26956991	A	G	0.3813017	0.4633991	0.6770599	0.410601	0.5678189	0.5451783	0.0347269	2182340931
Females	oar3_OAR21_26964589	21	26964589	G	A	0.3813017	0.4633991	0.6770599	0.410601	0.5678189	0.5451807	0.0347269	2182348529
Females	oar3_OAR21_26976443	21	26976443	G	A	0.3813017	0.4633991	0.6770599	0.410601	0.5678189	0.545183	0.0347269	2182360383
Females	oar3_OAR10_64792661	10	64792661	A	G	-0.1324705	0.1609939	0.6770478	0.4106052	0.5678224	0.5451854	0.4709852	1442208185
Females	oar3_OAR3_64474460	3	64474460	A	G	0.1518807	0.1845845	0.6770402	0.4106078	0.5678245	0.5451878	0.2710722	589052167
Females	oar3_OAR5_45947292	5	45947292	A	G	-0.1556031	0.1891126	0.6770106	0.410618	0.567833	0.5451902	0.2493252	913962643
Females	oar3_OAR5_45948466	5	45948466	G	A	-0.1556031	0.1891126	0.6770106	0.410618	0.567833	0.5451926	0.2493252	913963817
Females	oar3_OAR5_45949507	5	45949507	A	G	-0.1556031	0.1891126	0.6770106	0.410618	0.567833	0.5451949	0.2493252	913964858
Females	oar3_OAR8_72401180	8	72401180	G	A	0.2081957	0.2530333	0.6769993	0.4106219	0.5678362	0.5451973	0.1215395	1264551459
Females	oar3_OAR12_60968039	12	60968039	C	A	0.2637579	0.3205626	0.6769947	0.4106235	0.5678375	0.5451997	0.06862745	1586874113
Females	oar3_OAR12_44727062	12	44727062	A	G	-0.2429619	0.2952904	0.6769827	0.4106276	0.567841	0.5452021	0.08632363	1570633136
Females	s30979.1	4	65124094	C	A	-0.7637174	0.928216	0.6769666	0.4106332	0.5678456	0.5452044	0.009433962	813931866
Females	oar3_OAR23_13507743	23	13507743	A	C	-0.1365879	0.1660081	0.6769648	0.4106339	0.5678461	0.5452068	0.4272237	2269729652
Females	oar3_OAR22_38150725	22	38150725	A	G	0.1844079	0.2241321	0.6769412	0.410642	0.5678528	0.5452092	0.1519542	2243574192
Females	oar3_OAR22_38201587	22	38201587	A	G	0.1844079	0.2241321	0.6769412	0.410642	0.5678528	0.5452116	0.1519542	2243625054
Females	oar3_OAR20_18977063	20	18977063	A	C	-0.2473254	0.3006053	0.6769308	0.4106456	0.5678558	0.545214	0.07489879	2123244573
Females	oar3_OAR23_11620364	23	11620364	A	G	-0.1427907	0.1735519	0.6769257	0.4106473	0.5678573	0.5452163	0.3618283	2267842273
Females	oar3_OAR16_7426624	16	7426624	C	A	-0.1618336	0.1966979	0.6769206	0.4106491	0.5678587	0.5452187	0.2116813	1838998086
Females	oar3_OAR6_69107989	6	69107989	A	G	-0.5373799	0.6531627	0.6768931	0.4106586	0.5678666	0.5452211	0.01685772	1044179205
Females	oar3_OAR11_5258768	11	5258768	G	A	0.2964841	0.3603681	0.6768775	0.410664	0.567871	0.5452235	0.05357143	1468935351
Females	oar3_OAR10_31607643	10	31607643	G	A	0.1408897	0.1712483	0.6768715	0.4106661	0.5678728	0.5452258	0.3496622	1409023167
Females	oar3_OAR1_34772006	1	34772006	A	G	0.2311049	0.2809037	0.676867	0.4106676	0.567874	0.5452282	0.09100204	34833914
Females	oar3_OAR4_67404272	4	67404272	G	A	-0.135389	0.164563	0.6768653	0.4106682	0.5678745	0.5452306	0.3921569	816212044
Females	oar3_OAR17_3593467	17	3593467	A	G	-0.4543508	0.5522613	0.6768515	0.410673	0.5678785	0.545233	0.01718329	1906863505
Females	oar3_OAR12_76537817	12	76537817	A	G	0.1314893	0.1598268	0.6768335	0.4106792	0.5678836	0.5452354	0.4729181	1602443891
Females	oar3_OAR13_82883772	13	82883772	C	A	0.1699786	0.2066144	0.6768109	0.410687	0.5678901	0.5452377	0.1938638	1687847470
Females	oar3_OAR13_82918778	13	82918778	C	A	0.1699786	0.2066144	0.6768109	0.410687	0.5678901	0.5452401	0.1938638	1687882476
Females	oar3_OAR13_82936757	13	82936757	A	G	0.1699786	0.2066144	0.6768109	0.410687	0.5678901	0.5452425	0.1938638	1687900455
Females	oar3_OAR13_82946657	13	82946657	A	G	0.1699786	0.2066144	0.6768109	0.410687	0.5678901	0.5452449	0.1938638	1687910355
Females	oar3_OAR13_82958386	13	82958386	G	A	0.1699786	0.2066144	0.6768109	0.410687	0.5678901	0.5452472	0.1938638	1687922084
Females	oar3_OAR13_82962335	13	82962335	G	A	0.1699786	0.2066144	0.6768109	0.410687	0.5678901	0.5452496	0.1938638	1687926033
Females	oar3_OAR13_82968347	13	82968347	A	G	0.1699786	0.2066144	0.6768109	0.410687	0.5678901	0.545252	0.1938638	1687932045
Females	oar3_OAR13_82979393	13	82979393	C	A	0.1699786	0.2066144	0.6768109	0.410687	0.5678901	0.5452544	0.1938638	1687943091
Females	oar3_OAR13_82985893	13	82985893	G	A	0.1699786	0.2066144	0.6768109	0.410687	0.5678901	0.5452568	0.1938638	1687949591
Females	oar3_OAR13_82987591	13	82987591	G	A	0.1699786	0.2066144	0.6768109	0.410687	0.5678901	0.5452591	0.1938638	1687951289
Females	oar3_OAR13_83002356	13	83002356	A	G	0.1699786	0.2066144	0.6768109	0.410687	0.5678901	0.5452615	0.1938638	1687966054
Females	oar3_OAR13_83003001	13	83003001	A	G	0.1699786	0.2066144	0.6768109	0.410687	0.5678901	0.5452639	0.1938638	1687966699
Females	oar3_OAR13_83030967	13	83030967	A	G	0.1699786	0.2066144	0.6768109	0.410687	0.5678901	0.5452663	0.1938638	1687994665
Females	oar3_OAR13_83031365	13	83031365	G	A	0.1699786	0.2066144	0.6768109	0.410687	0.5678901	0.5452686	0.1938638	1687995063
Females	oar3_OAR13_83050671	13	83050671	G	A	0.1699786	0.2066144	0.6768109	0.410687	0.5678901	0.545271	0.1938638	1688014369
Females	oar3_OAR1_100255769	1	100255769	G	A	-0.1682559	0.2045246	0.6767833	0.4106966	0.567898	0.5452734	0.1829019	100317677
Females	oar3_OAR2_211947813	2	211947813	G	A	-0.1404351	0.1707072	0.6767801	0.4106977	0.5678989	0.5452758	0.3491525	487573132
Females	oar3_OAR2_223115836	2	223115836	C	A	-0.1369034	0.1664154	0.6767711	0.4107008	0.5679015	0.5452782	0.4140149	498741155
Females	oar3_OAR2_223118904	2	223118904	A	C	-0.1369034	0.1664154	0.6767711	0.4107008	0.5679015	0.5452805	0.4140149	498744223
Females	oar3_OAR2_223141417	2	223141417	A	G	-0.1369034	0.1664154	0.6767711	0.4107008	0.5679015	0.5452829	0.4140149	498766736
Females	oar3_OAR15_32430584	15	32430584	A	G	-0.1538115	0.1869766	0.6767106	0.4107217	0.5679188	0.5452853	0.266352	1783114882
Females	oar3_OAR3_212055171	3	212055171	G	A	-0.2090408	0.2541172	0.6766966	0.4107266	0.5679228	0.5452877	0.1066076	736632878
Females	oar3_OAR3_212065394	3	212065394	G	A	-0.2090408	0.2541172	0.6766966	0.4107266	0.5679228	0.54529	0.1066076	736643101
Females	oar3_OAR3_212071221	3	212071221	G	A	-0.2090408	0.2541172	0.6766966	0.4107266	0.5679228	0.5452924	0.1066076	736648928
Females	oar3_OAR3_212078562	3	212078562	G	A	-0.2090408	0.2541172	0.6766966	0.4107266	0.5679228	0.5452948	0.1066076	736656269
Females	oar3_OAR9_17449286	9	17449286	G	A	0.1352358	0.1643975	0.6766949	0.4107272	0.5679233	0.5452972	0.3605672	1300171965
Females	oar3_OAR15_59951444	15	59951444	G	A	0.192145	0.2335797	0.6766878	0.4107296	0.5679253	0.5452996	0.1335131	1810635742
Females	oar3_OAR15_59975329	15	59975329	C	A	0.192145	0.2335797	0.6766878	0.4107296	0.5679253	0.5453019	0.1335131	1810659627
Females	oar3_OAR15_59980681	15	59980681	C	A	0.192145	0.2335797	0.6766878	0.4107296	0.5679253	0.5453043	0.1335131	1810664979
Females	oar3_OAR15_60033214	15	60033214	A	G	0.192145	0.2335797	0.6766878	0.4107296	0.5679253	0.5453067	0.1335131	1810717512
Females	oar3_OAR9_25050225	9	25050225	G	A	0.1348477	0.1639281	0.6766748	0.4107341	0.567929	0.5453091	0.409183	1307772904
Females	oar3_OAR25_42699066	25	42699066	A	C	-0.1405605	0.1708761	0.6766499	0.4107427	0.5679361	0.5453114	0.3311951	2403159043
Females	oar3_OAR16_21279295	16	21279295	G	A	0.1398875	0.1700601	0.6766327	0.4107487	0.5679411	0.5453138	0.3891143	1852850757
Females	oar3_OAR6_7833117	6	7833117	G	A	0.2413881	0.2934582	0.6766114	0.410756	0.5679471	0.5453162	0.08597438	982904333
Females	oar3_OAR3_51055743	3	51055743	A	G	0.199646	0.2427147	0.6765956	0.4107615	0.5679517	0.5453186	0.1317385	575633450
Females	oar3_OAR9_91058453	9	91058453	G	A	0.134664	0.163715	0.6765913	0.410763	0.5679529	0.545321	0.4384772	1373781132
Females	oar3_OAR9_91059169	9	91059169	A	G	0.134664	0.163715	0.6765913	0.410763	0.5679529	0.5453233	0.4384772	1373781848
Females	oar3_OAR9_91067140	9	91067140	G	A	0.134664	0.163715	0.6765913	0.410763	0.5679529	0.5453257	0.4384354	1373789819
Females	oar3_OAR5_56172206	5	56172206	A	G	-0.1905604	0.231677	0.6765493	0.4107775	0.5679649	0.5453281	0.1527495	924187557
Females	oar3_OAR6_34497643	6	34497643	G	A	-0.2096732	0.2549185	0.6765238	0.4107863	0.5679722	0.5453305	0.1141599	1009568859
Females	oar3_OAR6_34510589	6	34510589	A	G	-0.2096732	0.2549185	0.6765238	0.4107863	0.5679722	0.5453328	0.1141599	1009581805
Females	OAR4_23831198.1	4	22724314	A	G	0.2282466	0.2775005	0.6765207	0.4107874	0.5679731	0.5453352	0.09770889	771532086
Females	OAR4_23929587.1	4	22831163	A	G	0.2282466	0.2775005	0.6765207	0.4107874	0.5679731	0.5453376	0.09770889	771638935
Females	oar3_OAR19_38652337	19	38652337	A	G	-0.1341514	0.1631006	0.6765177	0.4107884	0.567974	0.54534	0.3617886	2082599087
Females	oar3_OAR21_35950559	21	35950559	A	G	-0.151158	0.1837782	0.6765095	0.4107913	0.5679763	0.5453424	0.255563	2191334499
Females	oar3_OAR12_56263131	12	56263131	G	A	-0.1425961	0.1733688	0.6765092	0.4107914	0.5679764	0.5453447	0.3358058	1582169205
Females	oar3_OAR12_56273083	12	56273083	A	G	-0.1425961	0.1733688	0.6765092	0.4107914	0.5679764	0.5453471	0.3358058	1582179157
Females	oar3_OAR3_178762329	3	178762329	G	A	-0.5325551	0.6474878	0.6764971	0.4107956	0.5679799	0.5453495	0.01421801	703340036
Females	oar3_OAR3_178768891	3	178768891	G	A	-0.5325551	0.6474878	0.6764971	0.4107956	0.5679799	0.5453519	0.01421801	703346598
Females	oar3_OAR3_178777607	3	178777607	G	A	-0.5325551	0.6474878	0.6764971	0.4107956	0.5679799	0.5453542	0.01421801	703355314
Females	oar3_OAR1_54882520	1	54882520	G	A	-0.2094041	0.2545973	0.6764921	0.4107973	0.5679813	0.5453566	0.1188859	54944428
Females	oar3_OAR1_54901108	1	54901108	A	G	-0.2094041	0.2545973	0.6764921	0.4107973	0.5679813	0.545359	0.1188859	54963016
Females	oar3_OAR8_22254836	8	22254836	G	A	-0.1367848	0.1663061	0.6764874	0.4107989	0.5679826	0.5453614	0.3779501	1214405115
Females	oar3_OAR8_22256126	8	22256126	G	A	-0.1367848	0.1663061	0.6764874	0.4107989	0.5679826	0.5453638	0.3779501	1214406405
Females	oar3_OAR3_35324666	3	35324666	G	A	-0.1336015	0.1624399	0.6764525	0.410811	0.5679926	0.5453661	0.4838166	559902373
Females	oar3_OAR3_35337807	3	35337807	G	A	-0.1336015	0.1624399	0.6764525	0.410811	0.5679926	0.5453685	0.4838166	559915514
Females	oar3_OAR3_35343819	3	35343819	G	A	-0.1336015	0.1624399	0.6764525	0.410811	0.5679926	0.5453709	0.4838166	559921526
Females	oar3_OAR3_35343872	3	35343872	G	A	-0.1336015	0.1624399	0.6764525	0.410811	0.5679926	0.5453733	0.4838166	559921579
Females	oar3_OAR3_35352231	3	35352231	A	G	-0.1336015	0.1624399	0.6764525	0.410811	0.5679926	0.5453756	0.4838166	559929938
Females	oar3_OAR3_35366487	3	35366487	A	G	-0.1336015	0.1624399	0.6764525	0.410811	0.5679926	0.545378	0.4838166	559944194
Females	oar3_OAR5_71272119	5	71272119	G	A	0.1347693	0.1638647	0.6764117	0.4108251	0.5680043	0.5453804	0.4592043	939287470
Females	oar3_OAR5_71294623	5	71294623	A	G	0.1347693	0.1638647	0.6764117	0.4108251	0.5680043	0.5453828	0.4592043	939309974
Females	oar3_OAR5_71334225	5	71334225	A	G	0.1347693	0.1638647	0.6764117	0.4108251	0.5680043	0.5453852	0.4592043	939349576
Females	oar3_OAR5_71342429	5	71342429	A	G	0.1347693	0.1638647	0.6764117	0.4108251	0.5680043	0.5453875	0.4592043	939357780
Females	oar3_OAR5_71342669	5	71342669	G	A	0.1347693	0.1638647	0.6764117	0.4108251	0.5680043	0.5453899	0.4592043	939358020
Females	oar3_OAR2_14640425	2	14640425	A	G	-0.1436022	0.1746067	0.6763948	0.4108309	0.5680091	0.5453923	0.3107923	290265744
Females	oar3_OAR6_85572021	6	85572021	G	A	0.2356787	0.2865657	0.6763824	0.4108352	0.5680127	0.5453947	0.09063342	1060643237
Females	oar3_OAR7_91932656	7	91932656	C	A	0.1508033	0.1833657	0.6763722	0.4108387	0.5680156	0.545397	0.2695682	1184006069
Females	oar3_OAR7_91932838	7	91932838	G	A	0.1508033	0.1833657	0.6763722	0.4108387	0.5680156	0.5453994	0.2695682	1184006251
Females	oar3_OAR8_39637938	8	39637938	A	G	0.1347453	0.1638414	0.6763632	0.4108419	0.5680182	0.5454018	0.5067751	1231788217
Females	oar3_OAR17_4457831	17	4457831	A	C	-0.1648004	0.2003885	0.6763488	0.4108468	0.5680223	0.5454042	0.1937332	1907727869
Females	oar3_OAR17_4461676	17	4461676	A	G	-0.1648004	0.2003885	0.6763488	0.4108468	0.5680223	0.5454066	0.1937332	1907731714
Females	oar3_OAR8_43908031	8	43908031	G	A	0.1632803	0.1985409	0.6763441	0.4108485	0.5680236	0.5454089	0.2226351	1236058310
Females	s05722.1	7	95099199	A	G	-0.1331031	0.1618491	0.6763251	0.410855	0.5680291	0.5454113	0.4298719	1187172612
Females	s65352.1	1	79314963	G	A	0.1547546	0.1881792	0.6763067	0.4108614	0.5680343	0.5454137	0.240566	79376871
Females	oar3_OAR12_1048609	12	1048609	A	G	-0.1294825	0.1574505	0.676292	0.4108665	0.5680385	0.5454161	0.4648649	1526954683
Females	oar3_OAR10_83068585	10	83068585	A	G	0.1495755	0.1818845	0.6762849	0.4108689	0.5680406	0.5454184	0.2598106	1460484109
Females	oar3_OAR3_134225537	3	134225537	A	C	-0.1448458	0.1761333	0.6762834	0.4108695	0.568041	0.5454208	0.2995267	658803244
Females	OAR3_83593412.1	3	79034005	A	G	0.1869822	0.2273716	0.6762824	0.4108698	0.5680413	0.5454232	0.1475741	603611712
Females	oar3_OAR1_175012946	1	175012946	A	G	0.3662448	0.4453638	0.676259	0.4108779	0.568048	0.5454256	0.03371544	175074854
Females	OAR8_675045.1	8	680980	A	G	0.1438809	0.1749636	0.6762559	0.410879	0.5680489	0.545428	0.2901484	1192831259
Females	oar3_OAR24_23850991	24	23850991	A	G	0.1376224	0.1673555	0.6762358	0.4108859	0.5680546	0.5454303	0.4827703	2342313006
Females	oar3_OAR24_23851258	24	23851258	A	G	0.1376224	0.1673555	0.6762358	0.4108859	0.5680546	0.5454327	0.4827703	2342313273
Females	oar3_OAR3_108890473	3	108890473	A	G	-0.1715082	0.2085626	0.6762339	0.4108866	0.5680552	0.5454351	0.209318	633468180
Females	oar3_OAR3_108892004	3	108892004	C	A	-0.1715082	0.2085626	0.6762339	0.4108866	0.5680552	0.5454375	0.209318	633469711
Females	oar3_OAR3_108901724	3	108901724	G	A	-0.1715082	0.2085626	0.6762339	0.4108866	0.5680552	0.5454398	0.209318	633479431
Females	oar3_OAR3_108905687	3	108905687	A	G	-0.1715082	0.2085626	0.6762339	0.4108866	0.5680552	0.5454422	0.209318	633483394
Females	oar3_OAR3_108908153	3	108908153	G	A	-0.1715082	0.2085626	0.6762339	0.4108866	0.5680552	0.5454446	0.209318	633485860
Females	oar3_OAR3_108910953	3	108910953	G	A	-0.1715082	0.2085626	0.6762339	0.4108866	0.5680552	0.545447	0.209318	633488660
Females	oar3_OAR3_108922384	3	108922384	G	A	-0.1715082	0.2085626	0.6762339	0.4108866	0.5680552	0.5454494	0.209318	633500091
Females	oar3_OAR4_12967805	4	12967805	G	A	0.1450576	0.176399	0.6762215	0.4108909	0.5680587	0.5454517	0.304853	761775577
Females	oar3_OAR4_12989827	4	12989827	A	G	0.1450576	0.176399	0.6762215	0.4108909	0.5680587	0.5454541	0.3049863	761797599
Females	oar3_OAR11_56428921	11	56428921	A	G	-0.1435522	0.1745703	0.676206	0.4108963	0.5680632	0.5454565	0.3329946	1520105504
Females	oar3_OAR1_32976268	1	32976268	C	A	-0.1929869	0.2346885	0.6761953	0.4108999	0.5680662	0.5454589	0.1462656	33038176
Females	oar3_OAR5_76806162	5	76806162	A	G	0.1512553	0.1839402	0.6761881	0.4109024	0.5680683	0.5454612	0.3042005	944821513
Females	OARX_85534087.1	27	114099778	A	G	-0.1777349	0.2161439	0.6761755	0.4109068	0.5680719	0.5454636	0.1766892	2563845122
Females	oar3_OAR8_23098861	8	23098861	A	G	0.1368767	0.1664583	0.6761579	0.4109129	0.5680769	0.545466	0.3805668	1215249140
Females	oar3_OAR22_17152035	22	17152035	G	A	0.1667471	0.202786	0.6761464	0.4109169	0.5680802	0.5454684	0.2025017	2222575502
Females	oar3_OAR22_17161874	22	17161874	C	A	0.1667471	0.202786	0.6761464	0.4109169	0.5680802	0.5454708	0.2025017	2222585341
Females	s51300.1	11	51684772	A	C	-0.1828831	0.2224103	0.6761415	0.4109186	0.5680816	0.5454731	0.1553235	1515361355
Females	oar3_OAR20_33819433	20	33819433	G	A	-0.2057908	0.2502697	0.6761381	0.4109197	0.5680826	0.5454755	0.1273585	2138086943
Females	oar3_OAR1_23253594	1	23253594	A	G	-0.1560148	0.1897382	0.6761173	0.4109269	0.5680885	0.5454779	0.2477936	23315502
Females	oar3_OAR7_89861859	7	89861859	G	A	-0.1421051	0.1728241	0.6760997	0.410933	0.5680936	0.5454803	0.3188259	1181935272
Females	oar3_OAR9_61772866	9	61772866	A	G	-0.173739	0.2112966	0.6760979	0.4109336	0.5680941	0.5454826	0.1819407	1344495545
Females	oar3_OAR23_37129836	23	37129836	G	A	0.182463	0.2219073	0.6760933	0.4109352	0.5680954	0.545485	0.1550676	2293351745
Females	oar3_OAR3_9550745	3	9550745	G	A	-0.1332924	0.1621084	0.6760831	0.4109388	0.5680983	0.5454874	0.4824206	534128452
Females	oar3_OAR16_47871901	16	47871901	G	A	0.2228245	0.2709998	0.6760641	0.4109453	0.5681038	0.5454898	0.101752	1879443363
Females	oar3_OAR1_116020835	1	116020835	G	A	-0.1374904	0.1672166	0.6760609	0.4109464	0.5681047	0.5454922	0.3939602	116082743
Females	oar3_OAR1_116042649	1	116042649	A	G	-0.1374904	0.1672166	0.6760609	0.4109464	0.5681047	0.5454945	0.3939602	116104557
Females	oar3_OAR10_36163268	10	36163268	A	G	0.2215438	0.2694437	0.6760569	0.4109478	0.5681058	0.5454969	0.1118243	1413578792
Females	oar3_OAR16_12315016	16	12315016	G	A	0.1480088	0.1800106	0.67605	0.4109502	0.5681078	0.5454993	0.2667343	1843886478
Females	oar3_OAR16_12315303	16	12315303	A	G	0.1480088	0.1800106	0.67605	0.4109502	0.5681078	0.5455017	0.2667343	1843886765
Females	oar3_OAR16_12325959	16	12325959	G	A	0.1480088	0.1800106	0.67605	0.4109502	0.5681078	0.545504	0.2667343	1843897421
Females	oar3_OAR15_22092561	15	22092561	A	G	-0.1406486	0.1710604	0.6760391	0.410954	0.5681109	0.5455064	0.3155044	1772776859
Females	OAR3_52722619.1	3	50133467	G	A	0.1383835	0.1683073	0.6760251	0.4109588	0.5681149	0.5455088	0.3709569	574711174
Females	oar3_OAR13_82564660	13	82564660	A	G	0.1497307	0.1821123	0.6759941	0.4109695	0.5681238	0.5455112	0.3026316	1687528358
Females	oar3_OAR13_82634263	13	82634263	A	G	0.1497307	0.1821123	0.6759941	0.4109695	0.5681238	0.5455136	0.3026316	1687597961
Females	oar3_OAR13_82640170	13	82640170	A	G	0.1497307	0.1821123	0.6759941	0.4109695	0.5681238	0.5455159	0.3026316	1687603868
Females	oar3_OAR13_82654054	13	82654054	A	G	0.1497307	0.1821123	0.6759941	0.4109695	0.5681238	0.5455183	0.3026316	1687617752
Females	oar3_OAR13_82670738	13	82670738	A	G	0.1497307	0.1821123	0.6759941	0.4109695	0.5681238	0.5455207	0.3026316	1687634436
Females	oar3_OAR13_82814940	13	82814940	A	G	0.1497307	0.1821123	0.6759941	0.4109695	0.5681238	0.5455231	0.3026316	1687778638
Females	oar3_OAR13_82865584	13	82865584	A	C	0.1497307	0.1821123	0.6759941	0.4109695	0.5681238	0.5455254	0.3026316	1687829282
Females	oar3_OAR1_76422337	1	76422337	A	G	-0.1573589	0.1913913	0.6759863	0.4109723	0.568126	0.5455278	0.2437458	76484245
Females	oar3_OAR1_76426094	1	76426094	A	C	-0.1573589	0.1913913	0.6759863	0.4109723	0.568126	0.5455302	0.2437458	76488002
Females	oar3_OAR1_76468485	1	76468485	G	A	-0.1573589	0.1913913	0.6759863	0.4109723	0.568126	0.5455326	0.2437458	76530393
Females	oar3_OAR1_76477800	1	76477800	A	G	-0.1573589	0.1913913	0.6759863	0.4109723	0.568126	0.545535	0.2437458	76539708
Females	oar3_OAR22_19809551	22	19809551	G	A	-0.156788	0.1906979	0.6759801	0.4109744	0.5681278	0.5455373	0.2294915	2225233018
Females	oar3_OAR22_19810126	22	19810126	A	G	-0.156788	0.1906979	0.6759801	0.4109744	0.5681278	0.5455397	0.229308	2225233593
Females	oar3_OAR2_216029839	2	216029839	G	A	0.1399984	0.170279	0.6759645	0.4109798	0.5681323	0.5455421	0.4133832	491655158
Females	oar3_OAR2_216033712	2	216033712	A	G	0.1399984	0.170279	0.6759645	0.4109798	0.5681323	0.5455445	0.4133832	491659031
Females	s69776.1	2	31564277	A	G	-0.1764471	0.2146124	0.6759575	0.4109822	0.5681343	0.5455468	0.175876	307189596
Females	s74693.1	2	97788419	A	G	-0.2159426	0.262652	0.6759511	0.4109844	0.5681361	0.5455492	0.1027628	373413738
Females	oar3_OAR1_103304785	1	103304785	C	A	-0.1327519	0.1614704	0.6759208	0.4109949	0.5681448	0.5455516	0.4603927	103366693
Females	oar3_OAR1_103305675	1	103305675	G	A	-0.1327519	0.1614704	0.6759208	0.4109949	0.5681448	0.545554	0.4603927	103367583
Females	oar3_OAR1_103329469	1	103329469	A	C	-0.1327519	0.1614704	0.6759208	0.4109949	0.5681448	0.5455564	0.4603927	103391377
Females	oar3_OAR12_71891410	12	71891410	A	C	-0.1518897	0.1847495	0.6759118	0.410998	0.5681473	0.5455587	0.2833558	1597797484
Females	oar3_OAR15_68444453	15	68444453	G	A	-0.1592451	0.1936976	0.6759024	0.4110013	0.56815	0.5455611	0.245283	1819128751
Females	OAR5_56423897_X.1	5	52005641	G	A	-1.738393	2.114505	0.6758944	0.4110041	0.5681523	0.5455635	0.004043127	920020992
Females	oar3_OAR1_190686500	1	190686500	A	G	-0.1355989	0.1649374	0.6758867	0.4110067	0.5681545	0.5455659	0.3823729	190748408
Females	oar3_OAR12_10181339	12	10181339	G	A	-0.1398209	0.170073	0.6758859	0.411007	0.5681548	0.5455682	0.333558	1536087413
Females	oar3_OAR5_1077676	5	1077676	C	G	-0.1684893	0.2049445	0.6758841	0.4110076	0.5681553	0.5455706	0.2063599	869093027
Females	oar3_OAR7_80049635	7	80049635	G	A	-0.1911125	0.232463	0.6758811	0.4110087	0.5681561	0.545573	0.1356275	1172123048
Females	oar3_OAR7_80057991	7	80057991	A	G	-0.1911125	0.232463	0.6758811	0.4110087	0.5681561	0.5455754	0.1356275	1172131404
Females	oar3_OAR5_46448028	5	46448028	A	G	-0.153827	0.1871106	0.6758783	0.4110096	0.5681569	0.5455778	0.2567659	914463379
Females	oar3_OAR12_52107227	12	52107227	G	A	0.1450224	0.1764023	0.6758672	0.4110135	0.5681601	0.5455801	0.333896	1578013301
Females	oar3_OAR1_270295198	1	270295198	G	A	0.134481	0.1635803	0.6758649	0.4110143	0.5681608	0.5455825	0.4452102	270357106
Females	oar3_OAR10_15335088	10	15335088	A	C	0.1852538	0.2253407	0.675857	0.411017	0.568163	0.5455849	0.1619337	1392750612
Females	oar3_OAR5_13051501	5	13051501	G	A	0.1417234	0.1723916	0.6758512	0.411019	0.5681647	0.5455873	0.3551213	881066852
Females	oar3_OAR20_37694340	20	37694340	G	A	0.148255	0.1803382	0.6758388	0.4110233	0.5681682	0.5455896	0.3097166	2141961850
Females	oar3_OAR12_69736139	12	69736139	A	C	-0.1378352	0.1676639	0.6758351	0.4110246	0.5681693	0.545592	0.3660594	1595642213
Females	oar3_OAR12_69778169	12	69778169	A	G	-0.1378352	0.1676639	0.6758351	0.4110246	0.5681693	0.5455944	0.3660594	1595684243
Females	oar3_OAR12_69781091	12	69781091	G	A	-0.1378352	0.1676639	0.6758351	0.4110246	0.5681693	0.5455968	0.3660594	1595687165
Females	oar3_OAR26_26346672	26	26346672	A	G	-0.2350274	0.2858898	0.675833	0.4110253	0.5681699	0.5455992	0.09345479	2432130955
Females	oar3_OAR26_26364262	26	26364262	A	G	-0.2350274	0.2858898	0.675833	0.4110253	0.5681699	0.5456015	0.09345479	2432148545
Females	oar3_OAR26_26378759	26	26378759	A	G	-0.2350274	0.2858898	0.675833	0.4110253	0.5681699	0.5456039	0.09345479	2432163042
Females	oar3_OAR5_35276762	5	35276762	G	A	0.1369908	0.1666375	0.67583	0.4110263	0.5681708	0.5456063	0.4358974	903292113
Females	oar3_OAR5_35288468	5	35288468	A	G	0.1369908	0.1666375	0.67583	0.4110263	0.5681708	0.5456087	0.4358974	903303819
Females	oar3_OAR7_29526578	7	29526578	G	A	0.1512658	0.1840033	0.6758185	0.4110303	0.5681741	0.545611	0.2677485	1121599991
Females	oar3_OAR7_29537874	7	29537874	A	G	0.1512658	0.1840033	0.6758185	0.4110303	0.5681741	0.5456134	0.2677485	1121611287
Females	oar3_OAR2_146722906	2	146722906	A	G	0.1571487	0.1911631	0.6757924	0.4110394	0.5681815	0.5456158	0.2545763	422348225
Females	oar3_OAR1_152394213	1	152394213	C	A	0.1428279	0.1737434	0.6757858	0.4110417	0.5681834	0.5456182	0.3120783	152456121
Females	OAR15_72281960.1	15	66763536	G	A	0.1316059	0.1600974	0.6757442	0.4110561	0.5681953	0.5456206	0.476752	1817447834
Females	oar3_OAR13_30929476	13	30929476	G	A	0.1425313	0.1733882	0.6757427	0.4110566	0.5681958	0.5456229	0.3373984	1635893174
Females	oar3_OAR7_40009952	7	40009952	G	A	-0.2358967	0.2869671	0.67574	0.4110575	0.5681965	0.5456253	0.09986459	1132083365
Females	oar3_OAR7_46958588	7	46958588	A	G	0.1545917	0.1880604	0.675737	0.4110585	0.5681974	0.5456277	0.2626022	1139032001
Females	oar3_OAR26_38041164	26	38041164	C	A	0.1673564	0.2035915	0.6757185	0.411065	0.5682027	0.5456301	0.1989175	2443825447
Females	oar3_OAR12_3242608	12	3242608	G	A	-0.3740226	0.4550039	0.6757181	0.4110651	0.5682028	0.5456324	0.03744939	1529148682
Females	oar3_OAR2_140650833	2	140650833	G	A	0.1380143	0.1678998	0.6756904	0.4110747	0.5682107	0.5456348	0.3411405	416276152
Females	oar3_OAR23_41869831	23	41869831	A	G	0.1382939	0.1682401	0.6756888	0.4110752	0.5682112	0.5456372	0.41706	2298091740
Females	oar3_OAR23_41876704	23	41876704	G	A	0.1382939	0.1682401	0.6756888	0.4110752	0.5682112	0.5456396	0.41706	2298098613
Females	oar3_OAR23_41902328	23	41902328	A	G	0.1382939	0.1682401	0.6756888	0.4110752	0.5682112	0.545642	0.41706	2298124237
Females	oar3_OAR23_41922795	23	41922795	A	G	0.1382939	0.1682401	0.6756888	0.4110752	0.5682112	0.5456443	0.41706	2298144704
Females	oar3_OAR8_23593002	8	23593002	G	A	-0.1489021	0.1811471	0.6756767	0.4110794	0.5682147	0.5456467	0.2769542	1215743281
Females	oar3_OAR8_23599375	8	23599375	A	G	-0.1489021	0.1811471	0.6756767	0.4110794	0.5682147	0.5456491	0.2769542	1215749654
Females	OAR5_95683754.1	5	87581075	G	A	-0.1945843	0.2367227	0.6756718	0.4110811	0.5682161	0.5456515	0.1456507	955596426
Females	oar3_OAR2_52592122	2	52592122	A	C	-0.6985803	0.8498804	0.6756427	0.4110912	0.5682244	0.5456538	0.01010782	328217441
Females	oar3_OAR2_52728156	2	52728156	C	A	-0.6985803	0.8498804	0.6756427	0.4110912	0.5682244	0.5456562	0.01011463	328353475
Females	oar3_OAR2_52732367	2	52732367	G	A	-0.6985803	0.8498804	0.6756427	0.4110912	0.5682244	0.5456586	0.01011463	328357686
Females	oar3_OAR2_52803225	2	52803225	A	C	-0.6985803	0.8498804	0.6756427	0.4110912	0.5682244	0.545661	0.01011463	328428544
Females	oar3_OAR2_52816511	2	52816511	C	A	-0.6985803	0.8498804	0.6756427	0.4110912	0.5682244	0.5456634	0.01011463	328441830
Females	oar3_OAR2_52825343	2	52825343	A	G	-0.6985803	0.8498804	0.6756427	0.4110912	0.5682244	0.5456657	0.01011463	328450662
Females	s09641.1	2	52838095	G	A	-0.6985803	0.8498804	0.6756427	0.4110912	0.5682244	0.5456681	0.01010782	328463414
Females	oar3_OAR2_52844228	2	52844228	G	A	-0.6985803	0.8498804	0.6756427	0.4110912	0.5682244	0.5456705	0.01011463	328469547
Females	oar3_OAR2_52846632	2	52846632	A	G	-0.6985803	0.8498804	0.6756427	0.4110912	0.5682244	0.5456729	0.01011463	328471951
Females	oar3_OAR2_52856251	2	52856251	C	A	-0.6985803	0.8498804	0.6756427	0.4110912	0.5682244	0.5456752	0.01011463	328481570
Females	oar3_OAR2_52888270	2	52888270	G	A	-0.6985803	0.8498804	0.6756427	0.4110912	0.5682244	0.5456776	0.01011463	328513589
Females	oar3_OAR2_52896207	2	52896207	A	G	-0.6985803	0.8498804	0.6756427	0.4110912	0.5682244	0.54568	0.01011463	328521526
Females	oar3_OAR2_52907654	2	52907654	G	A	-0.6985803	0.8498804	0.6756427	0.4110912	0.5682244	0.5456824	0.01011463	328532973
Females	oar3_OAR2_52910813	2	52910813	A	C	-0.6985803	0.8498804	0.6756427	0.4110912	0.5682244	0.5456848	0.01011463	328536132
Females	oar3_OAR2_52911283	2	52911283	A	G	-0.6985803	0.8498804	0.6756427	0.4110912	0.5682244	0.5456871	0.01011463	328536602
Females	oar3_OAR2_52911355	2	52911355	G	A	-0.6985803	0.8498804	0.6756427	0.4110912	0.5682244	0.5456895	0.01011463	328536674
Females	oar3_OAR2_52912865	2	52912865	G	A	-0.6985803	0.8498804	0.6756427	0.4110912	0.5682244	0.5456919	0.01011463	328538184
Females	oar3_OAR2_52914824	2	52914824	C	G	-0.6985803	0.8498804	0.6756427	0.4110912	0.5682244	0.5456943	0.01011463	328540143
Females	oar3_OAR2_52914891	2	52914891	A	G	-0.6985803	0.8498804	0.6756427	0.4110912	0.5682244	0.5456966	0.01011463	328540210
Females	oar3_OAR2_52914985	2	52914985	G	A	-0.6985803	0.8498804	0.6756427	0.4110912	0.5682244	0.545699	0.01011463	328540304
Females	oar3_OAR2_52916536	2	52916536	G	A	-0.6985803	0.8498804	0.6756427	0.4110912	0.5682244	0.5457014	0.01011463	328541855
Females	oar3_OAR2_53359385	2	53359385	G	A	-0.6985803	0.8498804	0.6756427	0.4110912	0.5682244	0.5457038	0.01011463	328984704
Females	oar3_OAR2_53370140	2	53370140	A	G	-0.6985803	0.8498804	0.6756427	0.4110912	0.5682244	0.5457062	0.01011463	328995459
Females	oar3_OAR2_53740084	2	53740084	G	A	-0.6985803	0.8498804	0.6756427	0.4110912	0.5682244	0.5457085	0.01010782	329365403
Females	OAR2_58056173_X.1	2	53991275	A	G	-0.6985803	0.8498804	0.6756427	0.4110912	0.5682244	0.5457109	0.01010782	329616594
Females	oar3_OAR13_80616709	13	80616709	G	A	0.1335117	0.1624281	0.6756423	0.4110913	0.5682245	0.5457133	0.4712255	1685580407
Females	oar3_OAR25_27080352	25	27080352	A	G	-0.133884	0.1628814	0.6756392	0.4110924	0.5682254	0.5457157	0.4867976	2387540329
Females	oar3_OAR25_27081360	25	27081360	G	A	-0.133884	0.1628814	0.6756392	0.4110924	0.5682254	0.545718	0.4867976	2387541337
Females	oar3_OAR8_75921438	8	75921438	C	A	-0.2079891	0.2530408	0.6756163	0.4111003	0.568232	0.5457204	0.1142373	1268071717
Females	oar3_OAR8_75929058	8	75929058	C	A	-0.2079891	0.2530408	0.6756163	0.4111003	0.568232	0.5457228	0.1143148	1268079337
Females	OAR3_155081787.1	3	145230616	A	G	-0.1362952	0.1658206	0.6755916	0.4111089	0.568239	0.5457252	0.4706873	669808323
Females	oar3_OAR1_101462727	1	101462727	G	A	0.3598235	0.4377737	0.6755846	0.4111113	0.568241	0.5457276	0.03493894	101524635
Females	OAR12_57538950.1	12	52079989	G	C	0.1355019	0.1648577	0.6755725	0.4111155	0.5682445	0.5457299	0.4673181	1577986063
Females	oar3_OAR11_7111846	11	7111846	G	A	0.1527868	0.1858877	0.6755701	0.4111163	0.5682452	0.5457323	0.2653061	1470788429
Females	oar3_OAR11_7112377	11	7112377	A	G	0.1527868	0.1858877	0.6755701	0.4111163	0.5682452	0.5457347	0.2653061	1470788960
Females	oar3_OAR24_5103985	24	5103985	G	A	-0.4791123	0.5829191	0.6755509	0.411123	0.5682507	0.5457371	0.01920485	2323566000
Females	oar3_OAR24_5106051	24	5106051	A	G	-0.4791123	0.5829191	0.6755509	0.411123	0.5682507	0.5457394	0.01920485	2323568066
Females	oar3_OAR24_5120656	24	5120656	A	C	-0.4791123	0.5829191	0.6755509	0.411123	0.5682507	0.5457418	0.01920485	2323582671
Females	oar3_OAR24_5169495	24	5169495	A	G	-0.4791123	0.5829191	0.6755509	0.411123	0.5682507	0.5457442	0.01920485	2323631510
Females	oar3_OAR25_22366011	25	22366011	A	G	0.2390321	0.2908225	0.6755483	0.4111239	0.5682514	0.5457466	0.09100135	2382825988
Females	oar3_OAR5_39313479	5	39313479	A	G	0.1490333	0.1813272	0.675524	0.4111323	0.5682584	0.545749	0.2636917	907328830
Females	oar3_OAR10_65167961	10	65167961	A	G	-0.1318537	0.1604264	0.6755116	0.4111366	0.5682619	0.5457513	0.4359838	1442583485
Females	oar3_OAR2_192067152	2	192067152	G	A	0.1431194	0.1741341	0.6755067	0.4111383	0.5682633	0.5457537	0.3390688	467692471
Females	oar3_OAR2_192097502	2	192097502	A	C	0.1431194	0.1741341	0.6755067	0.4111383	0.5682633	0.5457561	0.3390688	467722821
Females	OAR18_48507604.1	18	45571488	A	G	0.1430837	0.1740916	0.6754989	0.411141	0.5682656	0.5457585	0.2836927	2021009690
Females	oar3_OAR6_5487421	6	5487421	G	A	0.149465	0.1818576	0.6754859	0.4111455	0.5682693	0.5457608	0.3199446	980558637
Females	OAR3_157736646.1	3	147894753	A	C	0.1399876	0.1703278	0.675473	0.41115	0.568273	0.5457632	0.3429919	672472460
Females	oar3_OAR20_22627277	20	22627277	A	G	-0.139184	0.1693503	0.675471	0.4111506	0.5682735	0.5457656	0.3777853	2126894787
Females	oar3_OAR11_32062443	11	32062443	G	A	0.1620454	0.1971695	0.6754507	0.4111577	0.5682794	0.545768	0.2343223	1495739026
Females	oar3_OAR11_32068308	11	32068308	A	G	0.1620454	0.1971695	0.6754507	0.4111577	0.5682794	0.5457704	0.2343223	1495744891
Females	s00703.1	4	55990956	C	A	0.1633185	0.1987198	0.6754427	0.4111604	0.5682817	0.5457727	0.2365229	804798728
Females	oar3_OAR3_179698154	3	179698154	C	A	0.2341606	0.2849183	0.67544	0.4111614	0.5682824	0.5457751	0.09097035	704275861
Females	oar3_OAR15_63663209	15	63663209	A	G	-0.1476279	0.1796307	0.6754227	0.4111674	0.5682874	0.5457775	0.2623394	1814347507
Females	oar3_OAR24_25333511	24	25333511	G	A	-0.4254728	0.5177139	0.6754045	0.4111737	0.5682926	0.5457799	0.02931267	2343795526
Females	oar3_OAR24_25355795	24	25355795	A	G	-0.4254728	0.5177139	0.6754045	0.4111737	0.5682926	0.5457823	0.02931267	2343817810
Females	oar3_OAR8_88554275	8	88554275	G	A	0.548612	0.6675505	0.675402	0.4111745	0.5682933	0.5457846	0.02090357	1280704554
Females	s71367.1	5	95123165	A	G	0.1570973	0.191157	0.6753938	0.4111774	0.5682957	0.545787	0.2351752	963138516
Females	oar3_OAR1_188982235	1	188982235	A	G	-0.2114683	0.2573171	0.6753881	0.4111793	0.5682973	0.5457894	0.1195946	189044143
Females	oar3_OAR1_188993326	1	188993326	G	A	-0.2114683	0.2573171	0.6753881	0.4111793	0.5682973	0.5457918	0.1195946	189055234
Females	oar3_OAR1_189000456	1	189000456	A	G	-0.2114683	0.2573171	0.6753881	0.4111793	0.5682973	0.5457941	0.1195946	189062364
Females	oar3_OAR1_189001479	1	189001479	A	G	-0.2114683	0.2573171	0.6753881	0.4111793	0.5682973	0.5457965	0.1195946	189063387
Females	OAR18_42860610.1	18	40286364	G	A	0.1520997	0.1850791	0.67537	0.4111856	0.5683025	0.5457989	0.2675202	2015724566
Females	oar3_OAR2_42496287	2	42496287	A	C	0.1648424	0.2005896	0.6753381	0.4111967	0.5683116	0.5458013	0.2139472	318121606
Females	oar3_OAR2_42507663	2	42507663	G	A	0.1648424	0.2005896	0.6753381	0.4111967	0.5683116	0.5458037	0.2137534	318132982
Females	oar3_OAR22_33346140	22	33346140	A	G	-0.1378447	0.1677412	0.6753061	0.4112077	0.5683208	0.545806	0.4300676	2238769607
Females	oar3_OAR22_33351764	22	33351764	G	A	-0.1378447	0.1677412	0.6753061	0.4112077	0.5683208	0.5458084	0.4300676	2238775231
Females	oar3_OAR14_12669697	14	12669697	A	G	-0.1506961	0.1833825	0.6752871	0.4112143	0.5683262	0.5458108	0.264885	1700697252
Females	oar3_OAR11_47890964	11	47890964	A	G	0.1353362	0.1646924	0.6752756	0.4112183	0.5683295	0.5458132	0.3755074	1511567547
Females	oar3_OAR2_93514925	2	93514925	A	G	0.1357459	0.1651924	0.6752634	0.4112226	0.568333	0.5458155	0.3997948	369140244
Females	OAR21_3442705.1	21	2624842	G	A	-0.1352647	0.1646083	0.6752517	0.4112266	0.5683364	0.5458179	0.4063342	2158008782
Females	s50603.1	19	51214685	G	A	0.1307491	0.1591181	0.6752094	0.4112413	0.5683485	0.5458203	0.5101078	2095161435
Females	oar3_OAR11_6994183	11	6994183	G	A	-0.1475253	0.1795428	0.6751451	0.4112635	0.5683669	0.5458227	0.2991859	1470670766
Females	oar3_OAR4_85174159	4	85174159	G	A	0.1736188	0.2112998	0.6751422	0.4112645	0.5683677	0.5458251	0.1910377	833981931
Females	oar3_OAR4_85210272	4	85210272	A	G	0.1736188	0.2112998	0.6751422	0.4112645	0.5683677	0.5458274	0.1910377	834018044
Females	oar3_OAR9_56271036	9	56271036	A	G	-0.137556	0.1674147	0.6751056	0.4112772	0.5683782	0.5458298	0.3556457	1338993715
Females	oar3_OAR4_70361283	4	70361283	A	G	-0.1762859	0.2145529	0.6750973	0.4112801	0.5683806	0.5458322	0.1776049	819169055
Females	oar3_OAR4_70362585	4	70362585	C	A	-0.1762859	0.2145529	0.6750973	0.4112801	0.5683806	0.5458346	0.1776049	819170357
Females	oar3_OAR16_20265210	16	20265210	G	A	-0.5253015	0.6393332	0.6750918	0.411282	0.5683822	0.5458369	0.01246631	1851836672
Females	oar3_OAR16_20270694	16	20270694	C	A	-0.5253015	0.6393332	0.6750918	0.411282	0.5683822	0.5458393	0.01246631	1851842156
Females	oar3_OAR16_20282231	16	20282231	G	A	-0.5253015	0.6393332	0.6750918	0.411282	0.5683822	0.5458417	0.01246631	1851853693
Females	oar3_OAR2_151160357	2	151160357	C	A	0.1452326	0.1767624	0.675069	0.4112899	0.5683887	0.5458441	0.3067028	426785676
Females	oar3_OAR10_48590005	10	48590005	G	A	-0.3916459	0.476673	0.6750657	0.411291	0.5683897	0.5458465	0.03032345	1426005529
Females	oar3_OAR10_48661324	10	48661324	G	A	-0.3916459	0.476673	0.6750657	0.411291	0.5683897	0.5458488	0.03032345	1426076848
Females	OAR10_49581266.1	10	48804938	A	G	-0.3916459	0.476673	0.6750657	0.411291	0.5683897	0.5458512	0.03032345	1426220462
Females	oar3_OAR10_48813108	10	48813108	A	C	-0.3916459	0.476673	0.6750657	0.411291	0.5683897	0.5458536	0.03032345	1426228632
Females	oar3_OAR10_48822674	10	48822674	G	A	-0.3916459	0.476673	0.6750657	0.411291	0.5683897	0.545856	0.03032345	1426238198
Females	oar3_OAR10_48831938	10	48831938	G	A	-0.3916459	0.476673	0.6750657	0.411291	0.5683897	0.5458583	0.03032345	1426247462
Females	oar3_OAR10_49056777	10	49056777	G	A	-0.3916459	0.476673	0.6750657	0.411291	0.5683897	0.5458607	0.03032345	1426472301
Females	oar3_OAR10_49086013	10	49086013	G	A	-0.3916459	0.476673	0.6750657	0.411291	0.5683897	0.5458631	0.03032345	1426501537
Females	oar3_OAR23_28898392	23	28898392	A	G	-0.146765	0.1786313	0.6750404	0.4112998	0.5683969	0.5458655	0.2837838	2285120301
Females	oar3_OAR16_63449149	16	63449149	A	G	0.1382608	0.1682823	0.6750271	0.4113044	0.5684007	0.5458679	0.4966148	1895020611
Females	oar3_OAR16_63452518	16	63452518	G	A	0.1382608	0.1682823	0.6750271	0.4113044	0.5684007	0.5458702	0.4966148	1895023980
Females	oar3_OAR16_63474284	16	63474284	G	A	0.1382608	0.1682823	0.6750271	0.4113044	0.5684007	0.5458726	0.4966148	1895045746
Females	oar3_OAR13_61518270	13	61518270	A	G	0.1658112	0.2018243	0.6749644	0.4113261	0.5684187	0.545875	0.2112534	1666481968
Females	OAR13_66795163.1	13	61526335	A	C	0.1658112	0.2018243	0.6749644	0.4113261	0.5684187	0.5458774	0.2115903	1666490033
Females	oar3_OAR13_61528129	13	61528129	A	G	0.1658112	0.2018243	0.6749644	0.4113261	0.5684187	0.5458797	0.2107215	1666491827
Females	oar3_OAR13_61529634	13	61529634	G	A	0.1658112	0.2018243	0.6749644	0.4113261	0.5684187	0.5458821	0.2107215	1666493332
Females	s11373.1	13	61563593	G	A	0.1658112	0.2018243	0.6749644	0.4113261	0.5684187	0.5458845	0.2110587	1666527291
Females	oar3_OAR13_61564578	13	61564578	C	A	0.1658112	0.2018243	0.6749644	0.4113261	0.5684187	0.5458869	0.2107215	1666528276
Females	oar3_OAR13_61701770	13	61701770	G	A	0.1658112	0.2018243	0.6749644	0.4113261	0.5684187	0.5458893	0.2101889	1666665468
Females	oar3_OAR20_42649641	20	42649641	G	A	0.1625491	0.1978563	0.6749466	0.4113323	0.5684238	0.5458916	0.2276423	2146917151
Females	oar3_OAR20_42649989	20	42649989	G	A	0.1625491	0.1978563	0.6749466	0.4113323	0.5684238	0.545894	0.2276423	2146917499
Females	oar3_OAR1_263444371	1	263444371	A	C	-0.161651	0.196767	0.67492	0.4113415	0.5684314	0.5458964	0.2118819	263506279
Females	oar3_OAR1_263463113	1	263463113	A	G	-0.161651	0.196767	0.67492	0.4113415	0.5684314	0.5458988	0.2118819	263525021
Females	oar3_OAR1_263467489	1	263467489	C	A	-0.161651	0.196767	0.67492	0.4113415	0.5684314	0.5459011	0.2118819	263529397
Females	oar3_OAR3_209813641	3	209813641	G	A	0.1607392	0.1956574	0.6749179	0.4113422	0.568432	0.5459035	0.2108681	734391348
Females	OAR16_55541552.1	16	51038760	A	G	-0.1354518	0.1648771	0.6749145	0.4113434	0.568433	0.5459059	0.4329515	1882610222
Females	oar3_OAR8_26668241	8	26668241	A	G	-0.152213	0.1852843	0.674879	0.4113557	0.5684431	0.5459083	0.2584688	1218818520
Females	oar3_OAR8_26678822	8	26678822	A	G	-0.152213	0.1852843	0.674879	0.4113557	0.5684431	0.5459107	0.2584688	1218829101
Females	oar3_OAR8_26682354	8	26682354	G	A	-0.152213	0.1852843	0.674879	0.4113557	0.5684431	0.545913	0.2584688	1218832633
Females	oar3_OAR20_32774303	20	32774303	A	G	-0.1817403	0.2212275	0.6748765	0.4113566	0.5684439	0.5459154	0.1591369	2137041813
Females	s04086.1	4	8632999	G	A	0.1337514	0.1628191	0.6748166	0.4113773	0.568461	0.5459178	0.4551887	757440771
Females	s70528.1	8	84494515	G	A	-0.3384038	0.4119532	0.6747992	0.4113834	0.568466	0.5459202	0.04245283	1276644794
Females	oar3_OAR2_140802487	2	140802487	A	G	0.1358467	0.1653743	0.67478	0.41139	0.5684715	0.5459225	0.3536005	416427806
Females	oar3_OAR20_17795343	20	17795343	G	A	-0.1376413	0.1675644	0.674736	0.4114053	0.5684841	0.5459249	0.3834232	2122062853
Females	oar3_OAR1_134489084	1	134489084	A	G	0.2416544	0.2941901	0.674735	0.4114056	0.5684844	0.5459273	0.07978364	134550992
Females	oar3_OAR11_57468036	11	57468036	G	A	-0.1394681	0.16979	0.6747233	0.4114097	0.5684877	0.5459297	0.3412003	1521144619
Females	oar3_OAR14_24188332	14	24188332	G	A	0.3433655	0.4180263	0.674693	0.4114202	0.5684964	0.5459321	0.03504043	1712215887
Females	oar3_OAR14_24189390	14	24189390	C	A	0.3433655	0.4180263	0.674693	0.4114202	0.5684964	0.5459344	0.03504043	1712216945
Females	oar3_OAR14_24189894	14	24189894	G	A	0.3433655	0.4180263	0.674693	0.4114202	0.5684964	0.5459368	0.03504043	1712217449
Females	OAR14_25081675.1	14	24246655	A	G	0.3433655	0.4180263	0.674693	0.4114202	0.5684964	0.5459392	0.03504043	1712274210
Females	oar3_OAR5_28433371	5	28433371	A	G	0.1333681	0.1623679	0.6746889	0.4114216	0.5684976	0.5459416	0.4558328	896448722
Females	oar3_OAR6_50650991	6	50650991	G	A	-0.2507213	0.305244	0.6746651	0.4114298	0.5685044	0.5459439	0.07933828	1025722207
Females	oar3_OAR4_52627326	4	52627326	A	C	-0.149697	0.1822511	0.6746621	0.4114309	0.5685053	0.5459463	0.2922034	801435098
Females	oar3_OAR15_66875806	15	66875806	A	G	-0.1338192	0.1629213	0.6746537	0.4114338	0.5685077	0.5459487	0.4743243	1817560104
Females	oar3_OAR1_224126033	1	224126033	G	A	0.2850541	0.3470466	0.6746509	0.4114348	0.5685085	0.5459511	0.05727763	224187941
Females	oar3_OAR1_224130028	1	224130028	G	A	0.2850541	0.3470466	0.6746509	0.4114348	0.5685085	0.5459535	0.05727763	224191936
Females	oar3_OAR1_224132236	1	224132236	A	G	0.2850541	0.3470466	0.6746509	0.4114348	0.5685085	0.5459558	0.05727763	224194144
Females	oar3_OAR1_224146127	1	224146127	C	A	0.2850541	0.3470466	0.6746509	0.4114348	0.5685085	0.5459582	0.05727763	224208035
Females	oar3_OAR1_224158108	1	224158108	G	A	0.2850541	0.3470466	0.6746509	0.4114348	0.5685085	0.5459606	0.05727763	224220016
Females	oar3_OAR1_224191955	1	224191955	A	G	0.2850541	0.3470466	0.6746509	0.4114348	0.5685085	0.545963	0.05727763	224253863
Females	oar3_OAR1_224237797	1	224237797	A	G	0.2850541	0.3470466	0.6746509	0.4114348	0.5685085	0.5459653	0.05727763	224299705
Females	oar3_OAR1_224318175	1	224318175	A	G	0.2850541	0.3470466	0.6746509	0.4114348	0.5685085	0.5459677	0.05727763	224380083
Females	oar3_OAR1_224320798	1	224320798	C	A	0.2850541	0.3470466	0.6746509	0.4114348	0.5685085	0.5459701	0.05727763	224382706
Females	oar3_OAR5_96283650	5	96283650	A	G	0.1782916	0.2170665	0.6746461	0.4114364	0.5685099	0.5459725	0.1719595	964299001
Females	oar3_OAR20_35055858	20	35055858	C	A	0.1344536	0.1636973	0.6746239	0.4114441	0.5685162	0.5459749	0.4583897	2139323368
Females	oar3_OAR7_94684547	7	94684547	A	G	0.1284685	0.1564188	0.6745516	0.4114692	0.568537	0.5459772	0.4615125	1186757960
Females	oar3_OAR4_63024127	4	63024127	G	A	-0.1502537	0.1829453	0.6745395	0.4114734	0.5685404	0.5459796	0.2964841	811831899
Females	oar3_OAR1_198198232	1	198198232	A	G	-0.141474	0.1722565	0.674531	0.4114763	0.5685429	0.545982	0.4397959	198260140
Females	oar3_OAR15_68982193	15	68982193	G	A	0.1813329	0.2207887	0.674527	0.4114777	0.568544	0.5459844	0.1644205	1819666491
Females	oar3_OAR15_69032144	15	69032144	G	A	0.1813329	0.2207887	0.674527	0.4114777	0.568544	0.5459867	0.1644205	1819716442
Females	OAR1_163096460.1	1	151622728	G	A	-0.1450899	0.1766656	0.6744826	0.4114931	0.5685568	0.5459891	0.2826819	151684636
Females	oar3_OAR16_36205424	16	36205424	G	A	-0.1458644	0.1776143	0.6744386	0.4115084	0.5685694	0.5459915	0.4816587	1867776886
Females	oar3_OAR5_78274327	5	78274327	A	G	0.1703304	0.2074098	0.6744123	0.4115175	0.5685769	0.5459939	0.1793661	946289678
Females	oar3_OAR12_9752110	12	9752110	A	G	-0.1407855	0.1714355	0.6743953	0.4115234	0.5685818	0.5459963	0.2904858	1535658184
Females	oar3_OAR3_46459534	3	46459534	G	A	0.2014558	0.2453188	0.6743694	0.4115324	0.5685892	0.5459986	0.1207013	571037241
Females	oar3_OAR3_46540220	3	46540220	G	A	0.2014558	0.2453188	0.6743694	0.4115324	0.5685892	0.546001	0.1207013	571117927
Females	oar3_OAR3_46592596	3	46592596	A	G	0.2014558	0.2453188	0.6743694	0.4115324	0.5685892	0.5460034	0.1207827	571170303
Females	oar3_OAR26_28298648	26	28298648	A	G	-0.2487957	0.3029719	0.6743434	0.4115414	0.5685966	0.5460058	0.08299595	2434082931
Females	oar3_OAR16_63562897	16	63562897	A	G	0.1381855	0.1682776	0.6743295	0.4115462	0.5686006	0.5460081	0.4955932	1895134359
Females	oar3_OAR17_17713862	17	17713862	A	G	-0.1440944	0.1754816	0.6742657	0.4115683	0.5686189	0.5460105	0.3021045	1920983900
Females	oar3_OAR22_20960601	22	20960601	A	G	-0.134071	0.1632768	0.6742493	0.411574	0.5686236	0.5460129	0.442944	2226384068
Females	oar3_OAR9_69212895	9	69212895	C	A	-0.1899391	0.231317	0.6742386	0.4115777	0.5686267	0.5460153	0.1487492	1351935574
Females	oar3_OAR9_69213159	9	69213159	A	C	-0.1899391	0.231317	0.6742386	0.4115777	0.5686267	0.5460177	0.1487492	1351935838
Females	oar3_OAR9_69227632	9	69227632	G	A	-0.1899391	0.231317	0.6742386	0.4115777	0.5686267	0.54602	0.1487492	1351950311
Females	oar3_OAR9_69280721	9	69280721	A	G	-0.1899391	0.231317	0.6742386	0.4115777	0.5686267	0.5460224	0.1487492	1352003400
Females	oar3_OAR9_69314962	9	69314962	G	A	-0.1899391	0.231317	0.6742386	0.4115777	0.5686267	0.5460248	0.1487492	1352037641
Females	oar3_OAR9_69332223	9	69332223	G	A	-0.1899391	0.231317	0.6742386	0.4115777	0.5686267	0.5460272	0.1487492	1352054902
Females	oar3_OAR9_69342860	9	69342860	A	G	-0.1899391	0.231317	0.6742386	0.4115777	0.5686267	0.5460295	0.1487492	1352065539
Females	oar3_OAR16_8315456	16	8315456	A	C	0.1435856	0.1748658	0.6742362	0.4115786	0.5686274	0.5460319	0.3337838	1839886918
Females	oar3_OAR13_75062916	13	75062916	C	A	-0.154686	0.188388	0.6742103	0.4115875	0.5686348	0.5460343	0.246797	1680026614
Females	OAR8_24074390.1	8	21627905	G	A	-0.1591881	0.1938714	0.6742077	0.4115884	0.5686356	0.5460367	0.2210243	1213778184
Females	oar3_OAR8_21666508	8	21666508	A	G	-0.1591881	0.1938714	0.6742077	0.4115884	0.5686356	0.5460391	0.2210243	1213816787
Females	oar3_OAR8_21673479	8	21673479	G	A	-0.1591881	0.1938714	0.6742077	0.4115884	0.5686356	0.5460414	0.2210243	1213823758
Females	oar3_OAR8_21680470	8	21680470	A	G	-0.1591881	0.1938714	0.6742077	0.4115884	0.5686356	0.5460438	0.2210243	1213830749
Females	oar3_OAR8_21681345	8	21681345	C	A	-0.1591881	0.1938714	0.6742077	0.4115884	0.5686356	0.5460462	0.2210243	1213831624
Females	oar3_OAR8_21713728	8	21713728	A	G	-0.1591881	0.1938714	0.6742077	0.4115884	0.5686356	0.5460486	0.2210243	1213864007
Females	oar3_OAR8_21715764	8	21715764	C	A	-0.1591881	0.1938714	0.6742077	0.4115884	0.5686356	0.5460509	0.2210243	1213866043
Females	oar3_OAR12_56150212	12	56150212	G	A	-0.2217419	0.2700663	0.6741473	0.4116094	0.5686529	0.5460533	0.09737197	1582056286
Females	oar3_OAR1_34525266	1	34525266	A	G	0.2032258	0.2475218	0.6741103	0.4116222	0.5686635	0.5460557	0.1367347	34587174
Females	oar3_OAR11_59876974	11	59876974	G	A	0.1506871	0.1835315	0.6741097	0.4116224	0.5686637	0.5460581	0.2710027	1523553557
Females	oar3_OAR3_175286182	3	175286182	A	G	-0.2701932	0.3290875	0.6741027	0.4116249	0.5686657	0.5460605	0.05896387	699863889
Females	oar3_OAR10_23491185	10	23491185	A	C	-0.1474887	0.179637	0.6741026	0.4116249	0.5686657	0.5460628	0.2867299	1400906709
Females	OAR2_239094408.1	2	226370467	G	A	-0.1468089	0.1788157	0.6740526	0.4116422	0.56868	0.5460652	0.3123315	501995786
Females	oar3_OAR24_32993030	24	32993030	G	A	-0.1857457	0.2262422	0.6740473	0.4116441	0.5686815	0.5460676	0.1492588	2351455045
Females	oar3_OAR24_33005837	24	33005837	A	G	-0.1857457	0.2262422	0.6740473	0.4116441	0.5686815	0.54607	0.1492588	2351467852
Females	oar3_OAR24_33024231	24	33024231	G	A	-0.1857457	0.2262422	0.6740473	0.4116441	0.5686815	0.5460723	0.1492588	2351486246
Females	oar3_OAR24_33049286	24	33049286	G	A	-0.1857457	0.2262422	0.6740473	0.4116441	0.5686815	0.5460747	0.1492588	2351511301
Females	oar3_OAR3_26160754	3	26160754	G	A	-0.139016	0.1693258	0.6740365	0.4116478	0.5686847	0.5460771	0.3846414	550738461
Females	oar3_OAR16_70245042	16	70245042	G	A	-0.2548416	0.3104053	0.6740351	0.4116483	0.5686851	0.5460795	0.06641942	1901816504
Females	oar3_OAR23_30146264	23	30146264	G	A	-0.1446802	0.1762258	0.6740299	0.4116501	0.5686865	0.5460819	0.2899188	2286368173
Females	oar3_OAR25_15170850	25	15170850	G	A	-0.1326477	0.1615721	0.6740104	0.4116569	0.5686921	0.5460842	0.3752529	2375630827
Females	oar3_OAR12_33197395	12	33197395	G	A	0.1879124	0.2288921	0.6739838	0.4116661	0.5686998	0.5460866	0.1514845	1559103469
Females	oar3_OAR17_45038732	17	45038732	A	C	2.213732	2.696501	0.6739826	0.4116665	0.5687001	0.546089	0.0006738544	1948308770
Females	oar3_OAR1_274371755	1	274371755	A	G	0.1464641	0.1784052	0.6739807	0.4116672	0.5687007	0.5460914	0.2917847	274433663
Females	oar3_OAR2_197008741	2	197008741	A	G	0.386671	0.4710003	0.6739705	0.4116707	0.5687036	0.5460937	0.03369272	472634060
Females	oar3_OAR6_65644617	6	65644617	A	G	0.1405728	0.1712321	0.6739575	0.4116752	0.5687073	0.5460961	0.3189189	1040715833
Females	oar3_OAR24_39845100	24	39845100	A	G	0.1352178	0.1647092	0.673957	0.4116754	0.5687075	0.5460985	0.4602076	2358307115
Females	OAR23_11124801.1	23	10215788	G	A	-0.3712589	0.4522364	0.673942	0.4116806	0.5687117	0.5461009	0.03537736	2266437697
Females	oar3_OAR14_1744516	14	1744516	G	A	-0.2360938	0.2875935	0.6739241	0.4116868	0.5687169	0.5461033	0.09339177	1689772071
Females	oar3_OAR14_1744563	14	1744563	G	A	-0.2360938	0.2875935	0.6739241	0.4116868	0.5687169	0.5461056	0.09339177	1689772118
Females	oar3_OAR15_19957198	15	19957198	A	G	-0.2229565	0.2715921	0.6739161	0.4116896	0.5687192	0.546108	0.09366577	1770641496
Females	s62171.1	1	269363763	G	A	0.1665333	0.2028643	0.6738933	0.4116975	0.5687257	0.5461104	0.2031671	269425671
Females	oar3_OAR16_29169480	16	29169480	G	A	-0.1733103	0.2111215	0.6738822	0.4117014	0.5687289	0.5461128	0.1710615	1860740942
Females	s67307.1	1	91573814	G	A	0.1496162	0.182258	0.6738818	0.4117015	0.568729	0.5461151	0.2735849	91635722
Females	oar3_OAR21_48799058	21	48799058	A	G	-0.1479445	0.180222	0.6738794	0.4117023	0.5687297	0.5461175	0.2812287	2204182998
Females	oar3_OAR3_100086792	3	100086792	G	A	0.1355038	0.1650691	0.6738624	0.4117082	0.5687346	0.5461199	0.3811308	624664499
Females	oar3_OAR3_100087644	3	100087644	A	G	0.1355038	0.1650691	0.6738624	0.4117082	0.5687346	0.5461223	0.3811308	624665351
Females	oar3_OAR6_71685917	6	71685917	A	G	-0.1310918	0.1596947	0.6738607	0.4117088	0.5687351	0.5461247	0.4412955	1046757133
Females	oar3_OAR17_21103973	17	21103973	G	A	-0.2133743	0.2599356	0.6738341	0.411718	0.5687427	0.546127	0.1155405	1924374011
Females	oar3_OAR17_21104024	17	21104024	A	G	-0.2133743	0.2599356	0.6738341	0.411718	0.5687427	0.5461294	0.1155405	1924374062
Females	oar3_OAR2_2782867	2	2782867	A	G	-0.1354173	0.1649673	0.6738337	0.4117182	0.5687428	0.5461318	0.4742445	278408186
Females	oar3_OAR2_2850663	2	2850663	C	A	-0.1354173	0.1649673	0.6738337	0.4117182	0.5687428	0.5461342	0.4742445	278475982
Females	oar3_OAR3_145212148	3	145212148	C	A	-0.1361137	0.1658198	0.6737997	0.41173	0.5687526	0.5461365	0.4702703	669789855
Females	oar3_OAR3_145227377	3	145227377	G	A	-0.1361137	0.1658198	0.6737997	0.41173	0.5687526	0.5461389	0.4702703	669805084
Females	oar3_OAR13_76329170	13	76329170	A	G	0.1422148	0.1732533	0.673793	0.4117323	0.5687545	0.5461413	0.3181204	1681292868
Females	oar3_OAR1_198890423	1	198890423	G	A	2.213343	2.696497	0.6737481	0.4117479	0.5687674	0.5461437	0.001685772	198952331
Females	oar3_OAR1_198931843	1	198931843	A	G	2.213343	2.696497	0.6737481	0.4117479	0.5687674	0.5461461	0.001685772	198993751
Females	oar3_OAR1_198953674	1	198953674	A	G	2.213343	2.696497	0.6737481	0.4117479	0.5687674	0.5461484	0.001685772	199015582
Females	oar3_OAR1_198970921	1	198970921	A	G	2.213343	2.696497	0.6737481	0.4117479	0.5687674	0.5461508	0.001685772	199032829
Females	oar3_OAR1_198975597	1	198975597	G	A	2.213343	2.696497	0.6737481	0.4117479	0.5687674	0.5461532	0.001685772	199037505
Females	oar3_OAR9_85262888	9	85262888	G	A	0.1719304	0.2094623	0.6737421	0.41175	0.5687691	0.5461556	0.1879648	1367985567
Females	oar3_OAR9_85267078	9	85267078	A	G	0.1719304	0.2094623	0.6737421	0.41175	0.5687691	0.5461579	0.1879648	1367989757
Females	oar3_OAR10_48444488	10	48444488	G	A	0.1861066	0.2267349	0.673732	0.4117535	0.568772	0.5461603	0.1492235	1425860012
Females	oar3_OAR1_204274562	1	204274562	A	G	-0.1410277	0.1718166	0.6737189	0.411758	0.5687757	0.5461627	0.3587398	204336470
Females	oar3_OAR1_204282238	1	204282238	G	A	-0.1410277	0.1718166	0.6737189	0.411758	0.5687757	0.5461651	0.3587398	204344146
Females	oar3_OAR1_204289084	1	204289084	A	G	-0.1410277	0.1718166	0.6737189	0.411758	0.5687757	0.5461675	0.3587398	204350992
Females	oar3_OAR1_204306851	1	204306851	A	G	-0.1410277	0.1718166	0.6737189	0.411758	0.5687757	0.5461698	0.3587398	204368759
Females	oar3_OAR1_204326348	1	204326348	G	A	-0.1410277	0.1718166	0.6737189	0.411758	0.5687757	0.5461722	0.3587398	204388256
Females	oar3_OAR1_204349161	1	204349161	G	A	-0.1410277	0.1718166	0.6737189	0.411758	0.5687757	0.5461746	0.3587398	204411069
Females	oar3_OAR1_204371633	1	204371633	A	G	-0.1410277	0.1718166	0.6737189	0.411758	0.5687757	0.546177	0.3587398	204433541
Females	oar3_OAR1_204373404	1	204373404	A	G	-0.1410277	0.1718166	0.6737189	0.411758	0.5687757	0.5461793	0.3587398	204435312
Females	oar3_OAR1_204377882	1	204377882	A	G	-0.1410277	0.1718166	0.6737189	0.411758	0.5687757	0.5461817	0.3587398	204439790
Females	OAR2_172448710.1	2	162765073	C	A	0.1409315	0.1716995	0.6737184	0.4117582	0.5687759	0.5461841	0.3258086	438390392
Females	OAR2_172479831.1	2	162785577	G	A	0.1409315	0.1716995	0.6737184	0.4117582	0.5687759	0.5461865	0.3258086	438410896
Females	oar3_OAR8_74752238	8	74752238	A	C	0.137346	0.1673315	0.673716	0.411759	0.5687766	0.5461889	0.3983795	1266902517
Females	oar3_OAR13_4725797	13	4725797	G	A	0.1356278	0.1652385	0.6737128	0.4117601	0.5687775	0.5461912	0.4214624	1609689495
Females	s19599.1	16	28495163	G	A	-0.1281395	0.1561162	0.6737057	0.4117626	0.5687795	0.5461936	0.4838275	1860066625
Females	oar3_OAR2_157694436	2	157694436	G	A	0.3777219	0.460204	0.6736645	0.4117769	0.5687913	0.546196	0.03402965	433319755
Females	oar3_OAR20_48865564	20	48865564	G	A	-0.1508865	0.183836	0.6736589	0.4117788	0.5687929	0.5461984	0.2347354	2153133074
Females	oar3_OAR20_48865936	20	48865936	A	C	-0.1508865	0.183836	0.6736589	0.4117788	0.5687929	0.5462007	0.2347354	2153133446
Females	oar3_OAR20_48865970	20	48865970	G	A	-0.1508865	0.183836	0.6736589	0.4117788	0.5687929	0.5462031	0.2347354	2153133480
Females	oar3_OAR3_46278772	3	46278772	A	G	0.2011362	0.2450661	0.6736184	0.4117929	0.5688046	0.5462055	0.1209569	570856479
Females	oar3_OAR3_46342007	3	46342007	G	A	0.2011362	0.2450661	0.6736184	0.4117929	0.5688046	0.5462079	0.1209569	570919714
Females	oar3_OAR3_46408051	3	46408051	A	G	0.2011362	0.2450661	0.6736184	0.4117929	0.5688046	0.5462103	0.1209569	570985758
Females	oar3_OAR3_46408655	3	46408655	G	A	0.2011362	0.2450661	0.6736184	0.4117929	0.5688046	0.5462126	0.1209569	570986362
Females	OAR3_49291773.1	3	46409595	G	A	0.2011362	0.2450661	0.6736184	0.4117929	0.5688046	0.546215	0.1209569	570987302
Females	oar3_OAR18_8007336	18	8007336	G	A	0.1409754	0.171766	0.6736155	0.4117939	0.5688054	0.5462174	0.3297224	1983445538
Females	oar3_OAR23_32120998	23	32120998	A	G	0.1337439	0.1629567	0.6736021	0.4117986	0.5688092	0.5462198	0.4736664	2288342907
Females	oar3_OAR23_32129328	23	32129328	A	G	0.1337439	0.1629567	0.6736021	0.4117986	0.5688092	0.5462221	0.4736664	2288351237
Females	oar3_OAR23_32148591	23	32148591	G	A	0.1337439	0.1629567	0.6736021	0.4117986	0.5688092	0.5462245	0.4736664	2288370500
Females	oar3_OAR1_165566417	1	165566417	G	A	-0.1417612	0.1727253	0.6736015	0.4117988	0.5688094	0.5462269	0.340339	165628325
Females	oar3_OAR1_138909663	1	138909663	A	C	-0.133102	0.1621757	0.6735928	0.4118018	0.5688119	0.5462293	0.4898601	138971571
Females	oar3_OAR1_138929541	1	138929541	G	A	-0.133102	0.1621757	0.6735928	0.4118018	0.5688119	0.5462317	0.4898601	138991449
Females	oar3_OAR1_171174472	1	171174472	C	A	0.1708654	0.2081909	0.6735726	0.4118088	0.5688177	0.546234	0.1926481	171236380
Females	oar3_OAR1_171175411	1	171175411	G	A	0.1708654	0.2081909	0.6735726	0.4118088	0.5688177	0.5462364	0.1926481	171237319
Females	oar3_OAR1_171175556	1	171175556	A	G	0.1708654	0.2081909	0.6735726	0.4118088	0.5688177	0.5462388	0.1926481	171237464
Females	oar3_OAR1_171175680	1	171175680	G	A	0.1708654	0.2081909	0.6735726	0.4118088	0.5688177	0.5462412	0.1926481	171237588
Females	oar3_OAR9_9131917	9	9131917	A	G	-0.1402969	0.1709482	0.6735454	0.4118182	0.5688255	0.5462435	0.3452703	1291854596
Females	oar3_OAR2_24516894	2	24516894	A	C	-0.164829	0.2008423	0.6735293	0.4118238	0.5688301	0.5462459	0.2089249	300142213
Females	OAR12_33050823.1	12	29449529	G	A	-0.2220698	0.2705969	0.6734935	0.4118363	0.5688404	0.5462483	0.1004043	1555355603
Females	oar3_OAR8_74817069	8	74817069	A	G	-0.1333584	0.1625016	0.6734812	0.4118405	0.5688439	0.5462507	0.430209	1266967348
Females	oar3_OAR12_76197335	12	76197335	G	A	-0.1379039	0.1680409	0.6734772	0.4118419	0.5688451	0.5462531	0.3459441	1602103409
Females	oar3_OAR12_76216967	12	76216967	A	G	-0.1379039	0.1680409	0.6734772	0.4118419	0.5688451	0.5462554	0.3459441	1602123041
Females	oar3_OAR1_198871217	1	198871217	G	A	2.212893	2.696509	0.6734684	0.411845	0.5688476	0.5462578	0.00168691	198933125
Females	oar3_OAR1_198886725	1	198886725	A	G	2.212893	2.696509	0.6734684	0.411845	0.5688476	0.5462602	0.00168691	198948633
Females	oar3_OAR9_26228466	9	26228466	A	C	0.1765452	0.2151318	0.6734453	0.411853	0.5688542	0.5462626	0.1704852	1308951145
Females	oar3_OAR6_107519810	6	107519810	G	A	0.1360772	0.1658259	0.6733886	0.4118727	0.5688705	0.5462649	0.3719677	1082591026
Females	oar3_OAR5_21738356	5	21738356	A	G	0.1371502	0.1671401	0.6733354	0.4118911	0.5688858	0.5462673	0.3500688	889753707
Females	oar3_OAR16_61324310	16	61324310	A	G	-0.1646222	0.2006219	0.6733176	0.4118973	0.5688909	0.5462697	0.1982409	1892895772
Females	oar3_OAR1_41207016	1	41207016	A	C	-0.1845999	0.2249695	0.6733104	0.4118998	0.5688929	0.5462721	0.1553365	41268924
Females	oar3_OAR18_13036956	18	13036956	G	A	-0.2653123	0.3233341	0.6733047	0.4119018	0.5688946	0.5462745	0.08057991	1988475158
Females	oar3_OAR18_13090879	18	13090879	A	G	-0.2653123	0.3233341	0.6733047	0.4119018	0.5688946	0.5462768	0.08024275	1988529081
Females	oar3_OAR19_36127082	19	36127082	A	C	-0.1421172	0.1731984	0.6732956	0.411905	0.5688972	0.5462792	0.3418919	2080073832
Females	oar3_OAR21_12732156	21	12732156	C	A	0.1613526	0.1966418	0.6732869	0.411908	0.5688997	0.5462816	0.2185386	2168116096
Females	oar3_OAR5_60231727	5	60231727	A	C	-0.2175996	0.2651952	0.6732632	0.4119162	0.5689065	0.546284	0.1118999	928247078
Females	oar3_OAR5_60233651	5	60233651	G	A	-0.2175996	0.2651952	0.6732632	0.4119162	0.5689065	0.5462863	0.1118999	928249002
Females	oar3_OAR16_67568992	16	67568992	A	G	-0.4740229	0.5777142	0.6732439	0.4119229	0.568912	0.5462887	0.0229265	1899140454
Females	oar3_OAR16_67574292	16	67574292	A	G	-0.4740229	0.5777142	0.6732439	0.4119229	0.568912	0.5462911	0.0229265	1899145754
Females	oar3_OAR16_67576956	16	67576956	A	G	-0.4740229	0.5777142	0.6732439	0.4119229	0.568912	0.5462935	0.0229265	1899148418
Females	oar3_OAR16_67606042	16	67606042	A	G	-0.4740229	0.5777142	0.6732439	0.4119229	0.568912	0.5462959	0.0229265	1899177504
Females	oar3_OAR16_67626600	16	67626600	G	A	-0.4740229	0.5777142	0.6732439	0.4119229	0.568912	0.5462982	0.0229265	1899198062
Females	oar3_OAR12_74454759	12	74454759	C	A	-0.1368222	0.1667584	0.6731896	0.4119418	0.5689276	0.5463006	0.3589395	1600360833
Females	oar3_OAR12_74454801	12	74454801	A	G	-0.1368222	0.1667584	0.6731896	0.4119418	0.5689276	0.546303	0.3589395	1600360875
Females	oar3_OAR12_74458588	12	74458588	G	A	-0.1368222	0.1667584	0.6731896	0.4119418	0.5689276	0.5463054	0.3589395	1600364662
Females	s21770.1	2	237613535	G	A	0.4969776	0.605715	0.6731889	0.411942	0.5689278	0.5463077	0.02021563	513238854
Females	oar3_OAR5_27424732	5	27424732	G	A	0.168031	0.2048028	0.6731428	0.411958	0.5689411	0.5463101	0.2014875	895440083
Females	oar3_OAR5_53335907	5	53335907	A	G	0.3052018	0.3719981	0.67312	0.4119659	0.5689476	0.5463125	0.0530764	921351258
Females	oar3_OAR12_10767195	12	10767195	G	A	-0.1756571	0.2141034	0.6731076	0.4119703	0.5689512	0.5463149	0.190027	1536673269
Females	oar3_OAR9_974617	9	974617	A	C	0.3316785	0.4042788	0.6730893	0.4119766	0.5689564	0.5463173	0.04220122	1283697296
Females	oar3_OAR2_145855587	2	145855587	A	G	0.1537662	0.1874238	0.6730891	0.4119767	0.5689565	0.5463196	0.2425272	421480906
Females	oar3_OAR2_145856014	2	145856014	G	A	0.1537662	0.1874238	0.6730891	0.4119767	0.5689565	0.546322	0.2425272	421481333
Females	oar3_OAR10_48750283	10	48750283	G	A	0.2466822	0.3006784	0.6730871	0.4119774	0.5689571	0.5463244	0.08934592	1426165807
Females	oar3_OAR12_71319327	12	71319327	A	G	0.1382175	0.1684733	0.6730754	0.4119814	0.5689604	0.5463268	0.3632653	1597225401
Females	oar3_OAR2_3421646	2	3421646	G	A	-0.1326191	0.1616513	0.6730602	0.4119867	0.5689648	0.5463291	0.419322	279046965
Females	oar3_OAR2_96518948	2	96518948	A	C	-0.3463757	0.422204	0.6730545	0.4119887	0.5689664	0.5463315	0.03791469	372144267
Females	oar3_OAR2_96528544	2	96528544	A	G	-0.3463757	0.422204	0.6730545	0.4119887	0.5689664	0.5463339	0.03791469	372153863
Females	oar3_OAR22_28921421	22	28921421	A	G	0.1386481	0.1690032	0.6730362	0.4119951	0.5689717	0.5463363	0.3995957	2234344888
Females	oar3_OAR1_185746730	1	185746730	G	A	0.1373624	0.1674371	0.6730265	0.4119984	0.5689745	0.5463387	0.3916273	185808638
Females	oar3_OAR19_43903496	19	43903496	G	A	-0.2103926	0.2564575	0.6730233	0.4119995	0.5689753	0.546341	0.1128706	2087850246
Females	OAR19_46175909.1	19	43905310	G	A	-0.2103926	0.2564575	0.6730233	0.4119995	0.5689753	0.5463434	0.1128706	2087852060
Females	oar3_OAR19_43905622	19	43905622	A	G	-0.2103926	0.2564575	0.6730233	0.4119995	0.5689753	0.5463458	0.1128706	2087852372
Females	oar3_OAR5_1999988	5	1999988	G	A	0.1914715	0.2333945	0.6730181	0.4120013	0.5689768	0.5463482	0.1337838	870015339
Females	oar3_OAR5_2021590	5	2021590	A	G	0.1914715	0.2333945	0.6730181	0.4120013	0.5689768	0.5463505	0.1337838	870036941
Females	oar3_OAR5_82160082	5	82160082	A	G	0.1338121	0.1631108	0.6730155	0.4120022	0.5689776	0.5463529	0.4262129	950175433
Females	oar3_OAR5_82160457	5	82160457	G	A	0.1338121	0.1631108	0.6730155	0.4120022	0.5689776	0.5463553	0.4262129	950175808
Females	oar3_OAR2_218823543	2	218823543	A	G	0.1370883	0.1671065	0.6729981	0.4120083	0.5689826	0.5463577	0.4477966	494448862
Females	oar3_OAR5_54627002	5	54627002	G	A	-0.1473909	0.1796661	0.6729908	0.4120108	0.5689847	0.5463601	0.29061	922642353
Females	oar3_OAR5_54627458	5	54627458	G	A	-0.1473909	0.1796661	0.6729908	0.4120108	0.5689847	0.5463624	0.29061	922642809
Females	oar3_OAR11_61358649	11	61358649	G	A	-0.184274	0.2246283	0.6729756	0.4120161	0.5689891	0.5463648	0.1586604	1525035232
Females	oar3_OAR2_16555765	2	16555765	A	G	-0.1408413	0.1716853	0.672967	0.4120191	0.5689915	0.5463672	0.3161814	292181084
Females	oar3_OAR2_16572299	2	16572299	A	C	-0.1408413	0.1716853	0.672967	0.4120191	0.5689915	0.5463696	0.3161814	292197618
Females	oar3_OAR12_61020202	12	61020202	A	G	0.1450862	0.1768611	0.6729571	0.4120225	0.5689944	0.5463719	0.3501013	1586926276
Females	oar3_OAR12_61020243	12	61020243	A	G	0.1450862	0.1768611	0.6729571	0.4120225	0.5689944	0.5463743	0.3501013	1586926317
Females	oar3_OAR20_36076799	20	36076799	G	A	0.1644118	0.20042	0.6729521	0.4120243	0.5689958	0.5463767	0.2017544	2140344309
Females	oar3_OAR9_22765310	9	22765310	C	A	0.1451342	0.1769206	0.6729505	0.4120248	0.5689963	0.5463791	0.3218623	1305487989
Females	oar3_OAR9_22774997	9	22774997	A	G	0.1451342	0.1769206	0.6729505	0.4120248	0.5689963	0.5463815	0.3218623	1305497676
Females	oar3_OAR9_22776193	9	22776193	C	A	0.1451342	0.1769206	0.6729505	0.4120248	0.5689963	0.5463838	0.3218623	1305498872
Females	oar3_OAR3_18026573	3	18026573	A	C	-0.1331171	0.1622726	0.6729419	0.4120278	0.5689987	0.5463862	0.4736842	542604280
Females	oar3_OAR3_101674630	3	101674630	G	A	-0.1786467	0.2177745	0.67294	0.4120285	0.5689993	0.5463886	0.1675657	626252337
Females	oar3_OAR3_101676039	3	101676039	C	A	-0.1786467	0.2177745	0.67294	0.4120285	0.5689993	0.546391	0.1675657	626253746
Females	oar3_OAR3_101702001	3	101702001	G	A	-0.1786467	0.2177745	0.67294	0.4120285	0.5689993	0.5463933	0.1676788	626279708
Females	oar3_OAR3_101703070	3	101703070	C	A	-0.1786467	0.2177745	0.67294	0.4120285	0.5689993	0.5463957	0.1676788	626280777
Females	oar3_OAR20_32878918	20	32878918	G	A	0.1439236	0.1754521	0.672894	0.4120444	0.5690125	0.5463981	0.3060811	2137146428
Females	oar3_OAR10_62510294	10	62510294	A	G	-0.2555847	0.311575	0.6728905	0.4120456	0.5690135	0.5464005	0.07383682	1439925818
Females	oar3_OAR14_9774954	14	9774954	C	A	0.1491895	0.1818736	0.6728797	0.4120494	0.5690166	0.5464029	0.2983762	1697802509
Females	oar3_OAR6_57993387	6	57993387	A	G	-0.1915995	0.2335784	0.6728581	0.4120569	0.5690228	0.5464052	0.1403509	1033064603
Females	oar3_OAR20_20580688	20	20580688	A	C	0.7608167	0.9275227	0.6728387	0.4120637	0.5690284	0.5464076	0.007749326	2124848198
Females	oar3_OAR20_20581684	20	20581684	A	G	0.7608167	0.9275227	0.6728387	0.4120637	0.5690284	0.54641	0.007749326	2124849194
Females	oar3_OAR20_20617662	20	20617662	A	C	0.7608167	0.9275227	0.6728387	0.4120637	0.5690284	0.5464124	0.007749326	2124885172
Females	oar3_OAR20_20619279	20	20619279	G	A	0.7608167	0.9275227	0.6728387	0.4120637	0.5690284	0.5464147	0.007749326	2124886789
Females	oar3_OAR20_20652118	20	20652118	G	A	0.7608167	0.9275227	0.6728387	0.4120637	0.5690284	0.5464171	0.007749326	2124919628
Females	oar3_OAR20_20653676	20	20653676	A	G	0.7608167	0.9275227	0.6728387	0.4120637	0.5690284	0.5464195	0.007749326	2124921186
Females	oar3_OAR20_20668792	20	20668792	G	A	0.7608167	0.9275227	0.6728387	0.4120637	0.5690284	0.5464219	0.007749326	2124936302
Females	oar3_OAR20_20673688	20	20673688	G	A	0.7608167	0.9275227	0.6728387	0.4120637	0.5690284	0.5464243	0.007749326	2124941198
Females	oar3_OAR20_20674216	20	20674216	G	A	0.7608167	0.9275227	0.6728387	0.4120637	0.5690284	0.5464266	0.007749326	2124941726
Females	oar3_OAR20_20691814	20	20691814	A	G	0.7608167	0.9275227	0.6728387	0.4120637	0.5690284	0.546429	0.007749326	2124959324
Females	oar3_OAR20_20706775	20	20706775	A	C	0.7608167	0.9275227	0.6728387	0.4120637	0.5690284	0.5464314	0.007749326	2124974285
Females	oar3_OAR20_20735180	20	20735180	A	C	0.7608167	0.9275227	0.6728387	0.4120637	0.5690284	0.5464338	0.007749326	2125002690
Females	oar3_OAR20_20740501	20	20740501	G	A	0.7608167	0.9275227	0.6728387	0.4120637	0.5690284	0.5464361	0.007749326	2125008011
Females	oar3_OAR20_20740595	20	20740595	G	A	0.7608167	0.9275227	0.6728387	0.4120637	0.5690284	0.5464385	0.007749326	2125008105
Females	oar3_OAR20_20872627	20	20872627	A	C	0.7608167	0.9275227	0.6728387	0.4120637	0.5690284	0.5464409	0.007749326	2125140137
Females	oar3_OAR20_20874506	20	20874506	A	G	0.7608167	0.9275227	0.6728387	0.4120637	0.5690284	0.5464433	0.007749326	2125142016
Females	oar3_OAR20_20879989	20	20879989	G	A	0.7608167	0.9275227	0.6728387	0.4120637	0.5690284	0.5464457	0.007749326	2125147499
Females	oar3_OAR20_20893973	20	20893973	G	A	0.7608167	0.9275227	0.6728387	0.4120637	0.5690284	0.546448	0.007749326	2125161483
Females	oar3_OAR20_20922093	20	20922093	G	A	0.7608167	0.9275227	0.6728387	0.4120637	0.5690284	0.5464504	0.007749326	2125189603
Females	oar3_OAR7_92918693	7	92918693	G	A	-0.1792283	0.2185008	0.6728322	0.4120659	0.5690302	0.5464528	0.1779891	1184992106
Females	oar3_OAR11_47508901	11	47508901	G	A	0.1680316	0.2048525	0.6728213	0.4120697	0.5690333	0.5464552	0.2103844	1511185484
Females	s46223.1	11	47511813	G	A	0.1680316	0.2048525	0.6728213	0.4120697	0.5690333	0.5464575	0.2103844	1511188396
Females	oar3_OAR11_47516734	11	47516734	C	A	0.1680316	0.2048525	0.6728213	0.4120697	0.5690333	0.5464599	0.2103844	1511193317
Females	oar3_OAR11_47516792	11	47516792	G	A	0.1680316	0.2048525	0.6728213	0.4120697	0.5690333	0.5464623	0.2103844	1511193375
Females	oar3_OAR24_25408014	24	25408014	G	A	-0.4246762	0.5177381	0.672815	0.4120719	0.5690352	0.5464647	0.0290737	2343870029
Females	oar3_OAR23_27815306	23	27815306	G	A	-0.1429716	0.1743034	0.6728028	0.4120761	0.5690387	0.5464671	0.3390061	2284037215
Females	oar3_OAR23_27866779	23	27866779	C	A	-0.1429716	0.1743034	0.6728028	0.4120761	0.5690387	0.5464694	0.3390061	2284088688
Females	oar3_OAR23_27875297	23	27875297	G	A	-0.1429716	0.1743034	0.6728028	0.4120761	0.5690387	0.5464718	0.3390061	2284097206
Females	oar3_OAR23_27882188	23	27882188	C	A	-0.1429716	0.1743034	0.6728028	0.4120761	0.5690387	0.5464742	0.3390061	2284104097
Females	oar3_OAR18_23025511	18	23025511	A	G	0.1465747	0.1786995	0.6727766	0.4120852	0.5690462	0.5464766	0.3186109	1998463713
Females	OAR6_59396183.1	6	54049142	A	T	-0.1394192	0.1699793	0.6727485	0.412095	0.5690542	0.5464789	0.3572395	1029120358
Females	oar3_OAR10_24486734	10	24486734	G	A	0.1600419	0.1951231	0.6727443	0.4120964	0.5690555	0.5464813	0.2171274	1401902258
Females	oar3_OAR9_89932838	9	89932838	G	A	0.1463054	0.1783764	0.6727378	0.4120987	0.5690573	0.5464837	0.2847503	1372655517
Females	oar3_OAR25_26969393	25	26969393	G	A	0.1340432	0.163427	0.6727321	0.4121007	0.569059	0.5464861	0.4306026	2387429370
Females	oar3_OAR1_18297487	1	18297487	C	A	-0.1409351	0.1718363	0.6726797	0.4121189	0.569074	0.5464885	0.371516	18359395
Females	oar3_OAR6_9765803	6	9765803	A	C	-0.1504618	0.1834617	0.6726074	0.412144	0.5690948	0.5464908	0.2457742	984837019
Females	oar3_OAR13_73499430	13	73499430	G	A	0.1664541	0.202964	0.6725912	0.4121496	0.5690994	0.5464932	0.2198247	1678463128
Females	oar3_OAR13_73499574	13	73499574	G	A	0.1664541	0.202964	0.6725912	0.4121496	0.5690994	0.5464956	0.2198247	1678463272
Females	oar3_OAR13_73499645	13	73499645	A	G	0.1664541	0.202964	0.6725912	0.4121496	0.5690994	0.546498	0.2198247	1678463343
Females	oar3_OAR13_73508886	13	73508886	G	A	0.1664541	0.202964	0.6725912	0.4121496	0.5690994	0.5465003	0.2198247	1678472584
Females	oar3_OAR13_73518430	13	73518430	G	A	0.1664541	0.202964	0.6725912	0.4121496	0.5690994	0.5465027	0.2198247	1678482128
Females	oar3_OAR15_69851570	15	69851570	A	G	0.1474595	0.1798044	0.6725815	0.412153	0.5691022	0.5465051	0.2899188	1820535868
Females	oar3_OAR15_69853852	15	69853852	G	A	0.1474595	0.1798044	0.6725815	0.412153	0.5691022	0.5465075	0.2899188	1820538150
Females	oar3_OAR1_100884705	1	100884705	G	A	-0.1398489	0.1705245	0.672581	0.4121532	0.5691024	0.5465099	0.4579343	100946613
Females	oar3_OAR26_5232161	26	5232161	C	A	-0.1426831	0.1739831	0.6725602	0.4121604	0.5691083	0.5465122	0.3363759	2411016444
Females	oar3_OAR4_106350420	4	106350420	G	A	-0.3730992	0.4549461	0.6725563	0.4121618	0.5691094	0.5465146	0.03169252	855158192
Females	oar3_OAR10_17602939	10	17602939	G	A	-0.1555141	0.1896317	0.6725399	0.4121675	0.5691142	0.546517	0.2549966	1395018463
Females	oar3_OAR1_242971626	1	242971626	A	G	0.1793264	0.2186711	0.6725207	0.4121741	0.5691197	0.5465194	0.155548	243033534
Females	oar3_OAR1_15103965	1	15103965	G	A	0.1682422	0.2051565	0.6725109	0.4121776	0.5691225	0.5465217	0.1955041	15165873
Females	oar3_OAR1_15106142	1	15106142	A	G	0.1682422	0.2051565	0.6725109	0.4121776	0.5691225	0.5465241	0.1955041	15168050
Females	oar3_OAR1_15106406	1	15106406	G	A	0.1682422	0.2051565	0.6725109	0.4121776	0.5691225	0.5465265	0.1955041	15168314
Females	oar3_OAR26_5198091	26	5198091	A	C	0.134897	0.1644959	0.6725033	0.4121802	0.5691247	0.5465289	0.4945836	2410982374
Females	s37215.1	10	54574233	C	A	-0.1362467	0.1661434	0.6724901	0.4121848	0.5691284	0.5465313	0.4504383	1431989757
Females	oar3_OAR12_73813182	12	73813182	C	A	-0.1357682	0.1655606	0.6724844	0.4121868	0.5691301	0.5465336	0.3831081	1599719256
Females	oar3_OAR10_14743010	10	14743010	G	A	0.3144583	0.3834624	0.6724819	0.4121877	0.5691308	0.546536	0.04885445	1392158534
Females	oar3_OAR10_14750386	10	14750386	G	A	0.3144583	0.3834624	0.6724819	0.4121877	0.5691308	0.5465384	0.04885445	1392165910
Females	oar3_OAR4_16752700	4	16752700	A	G	0.1652016	0.2014545	0.6724725	0.4121909	0.5691335	0.5465408	0.1960189	765560472
Females	OAR2_144187400.1	2	135576714	G	A	-0.1485905	0.1812049	0.6724222	0.4122084	0.569148	0.5465431	0.2587601	411202033
Females	oar3_OAR16_27300889	16	27300889	G	A	0.2816429	0.3434657	0.6724052	0.4122143	0.5691528	0.5465455	0.0606878	1858872351
Females	oar3_OAR16_27306183	16	27306183	A	C	0.2816429	0.3434657	0.6724052	0.4122143	0.5691528	0.5465479	0.0606878	1858877645
Females	oar3_OAR16_27366505	16	27366505	A	G	0.2816429	0.3434657	0.6724052	0.4122143	0.5691528	0.5465503	0.0606878	1858937967
Females	oar3_OAR5_84758335	5	84758335	G	A	0.1426679	0.1739856	0.6723973	0.412217	0.5691551	0.5465527	0.3281356	952773686
Females	oar3_OAR20_2029315	20	2029315	G	A	-0.1441962	0.1758536	0.672365	0.4122283	0.5691644	0.546555	0.3066802	2106296825
Females	oar3_OAR20_2052242	20	2052242	G	A	-0.1441962	0.1758536	0.672365	0.4122283	0.5691644	0.5465574	0.3066802	2106319752
Females	oar3_OAR1_189017851	1	189017851	A	G	-0.2109879	0.2573096	0.6723615	0.4122295	0.5691654	0.5465598	0.1195138	189079759
Females	oar3_OAR1_189018337	1	189018337	G	A	-0.2109879	0.2573096	0.6723615	0.4122295	0.5691654	0.5465622	0.1195138	189080245
Females	oar3_OAR1_189018998	1	189018998	G	A	-0.2109879	0.2573096	0.6723615	0.4122295	0.5691654	0.5465645	0.1195138	189080906
Females	oar3_OAR1_189031125	1	189031125	G	A	-0.2109879	0.2573096	0.6723615	0.4122295	0.5691654	0.5465669	0.1195138	189093033
Females	oar3_OAR26_8500881	26	8500881	A	G	0.1690081	0.2061174	0.6723347	0.4122388	0.5691731	0.5465693	0.1878378	2414285164
Females	oar3_OAR2_47353121	2	47353121	G	A	-0.1341495	0.1636059	0.6723266	0.4122416	0.5691754	0.5465717	0.4407583	322978440
Females	oar3_OAR4_3899195	4	3899195	A	G	0.1633161	0.199177	0.6723257	0.4122419	0.5691757	0.5465741	0.2140434	752706967
Females	oar3_OAR20_49828408	20	49828408	G	A	1.306938	1.593919	0.6723228	0.4122429	0.5691765	0.5465764	0.004043127	2154095918
Females	oar3_OAR20_49828550	20	49828550	A	G	1.306938	1.593919	0.6723228	0.4122429	0.5691765	0.5465788	0.004043127	2154096060
Females	oar3_OAR22_49165090	22	49165090	G	A	0.2214549	0.2700866	0.6723022	0.4122501	0.5691824	0.5465812	0.1095335	2254588557
Females	oar3_OAR6_7247597	6	7247597	A	C	-0.1465101	0.1786877	0.6722734	0.4122601	0.5691907	0.5465836	0.2757802	982318813
Females	oar3_OAR4_24751475	4	24751475	A	G	0.1841065	0.2245417	0.6722709	0.412261	0.5691914	0.5465859	0.1499326	773559247
Females	oar3_OAR4_25054256	4	25054256	C	A	0.1841065	0.2245417	0.6722709	0.412261	0.5691914	0.5465883	0.1499326	773862028
Females	s60027.1	4	25054286	C	A	0.1841065	0.2245417	0.6722709	0.412261	0.5691914	0.5465907	0.1499326	773862058
Females	oar3_OAR4_25080390	4	25080390	C	A	0.1841065	0.2245417	0.6722709	0.412261	0.5691914	0.5465931	0.1499326	773888162
Females	OAR5_78261389.1	5	71344473	G	A	0.1343516	0.1638644	0.6722277	0.412276	0.5692038	0.5465955	0.4592318	939359824
Females	oar3_OAR9_76086970	9	76086970	A	C	-0.1595458	0.1945947	0.6722152	0.4122803	0.5692074	0.5465978	0.2366824	1358809649
Females	OAR7_90813398.1	7	83429307	G	A	-0.1465661	0.1787666	0.6721938	0.4122878	0.5692136	0.5466002	0.2634771	1175502720
Females	oar3_OAR14_19161410	14	19161410	C	A	-0.157227	0.1917698	0.6721932	0.412288	0.5692137	0.5466026	0.2493225	1707188965
Females	OAR14_25783175.1	14	24887017	G	A	0.3419452	0.4170712	0.6721911	0.4122887	0.5692144	0.546605	0.03571429	1712914572
Females	oar3_OAR23_42315624	23	42315624	A	G	-0.1412881	0.1723299	0.6721871	0.4122901	0.5692155	0.5466073	0.3579622	2298537533
Females	oar3_OAR2_186632267	2	186632267	A	G	0.1388969	0.1694162	0.6721641	0.4122981	0.5692221	0.5466097	0.3829499	462257586
Females	oar3_OAR18_56081362	18	56081362	G	A	-0.15378	0.1875763	0.6721146	0.4123153	0.5692363	0.5466121	0.2483154	2031519564
Females	oar3_OAR12_24912679	12	24912679	A	G	-0.1543243	0.1882412	0.6721084	0.4123175	0.5692381	0.5466145	0.2570946	1550818753
Females	oar3_OAR26_10595148	26	10595148	G	A	-0.1485945	0.1812531	0.6721006	0.4123202	0.5692404	0.5466169	0.2825354	2416379431
Females	oar3_OAR26_10604616	26	10604616	G	A	-0.1485945	0.1812531	0.6721006	0.4123202	0.5692404	0.5466192	0.2825354	2416388899
Females	oar3_OAR26_10607414	26	10607414	G	A	-0.1485945	0.1812531	0.6721006	0.4123202	0.5692404	0.5466216	0.2825354	2416391697
Females	OAR3_109421618.1	0	1404	A	G	0.1305789	0.1592812	0.6720739	0.4123295	0.569248	0.546624	0.4275118	1404
Females	oar3_OAR26_15760190	26	15760190	G	A	0.1437589	0.1753598	0.6720618	0.4123337	0.5692515	0.5466264	0.3351425	2421544473
Females	oar3_OAR26_18459454	26	18459454	G	A	0.1376205	0.1678734	0.6720511	0.4123374	0.5692546	0.5466287	0.4563599	2424243737
Females	oar3_OAR26_18472085	26	18472085	G	A	0.1376205	0.1678734	0.6720511	0.4123374	0.5692546	0.5466311	0.4563599	2424256368
Females	oar3_OAR26_18474280	26	18474280	A	G	0.1376205	0.1678734	0.6720511	0.4123374	0.5692546	0.5466335	0.4563599	2424258563
Females	oar3_OAR19_25796870	19	25796870	A	G	-0.1309366	0.1597241	0.6720188	0.4123487	0.5692639	0.5466359	0.4796886	2069743620
Females	OAR18_60139547.1	18	56231669	G	A	-0.2239459	0.2731875	0.6719927	0.4123577	0.5692713	0.5466383	0.09838275	2031669871
Females	oar3_OAR9_76393877	9	76393877	C	A	0.1978309	0.2413312	0.6719874	0.4123596	0.5692729	0.5466406	0.1395819	1359116556
Females	oar3_OAR6_107570433	6	107570433	A	G	0.1318196	0.1608056	0.6719818	0.4123615	0.5692745	0.546643	0.4228437	1082641649
Females	oar3_OAR6_107640605	6	107640605	G	A	0.1318196	0.1608056	0.6719818	0.4123615	0.5692745	0.5466454	0.4228437	1082711821
Females	oar3_OAR2_38062615	2	38062615	G	A	0.256184	0.3125173	0.6719796	0.4123623	0.5692751	0.5466478	0.07624831	313687934
Females	oar3_OAR11_38412662	11	38412662	C	A	-0.1948005	0.237636	0.6719788	0.4123625	0.5692753	0.5466501	0.1403509	1502089245
Females	oar3_OAR11_38487738	11	38487738	A	C	-0.1948005	0.237636	0.6719788	0.4123625	0.5692753	0.5466525	0.1403509	1502164321
Females	oar3_OAR21_2608106	21	2608106	A	G	-0.1349587	0.1646376	0.6719609	0.4123688	0.5692805	0.5466549	0.4062078	2157992046
Females	oar3_OAR21_2608247	21	2608247	A	G	-0.1349587	0.1646376	0.6719609	0.4123688	0.5692805	0.5466573	0.4062078	2157992187
Females	oar3_OAR21_2646729	21	2646729	G	A	-0.1349587	0.1646376	0.6719609	0.4123688	0.5692805	0.5466597	0.4062078	2158030669
Females	oar3_OAR21_7444843	21	7444843	A	G	-0.1506729	0.1838231	0.6718462	0.4124087	0.5693135	0.546662	0.2866802	2162828783
Females	oar3_OAR21_7461555	21	7461555	C	A	-0.1506729	0.1838231	0.6718462	0.4124087	0.5693135	0.5466644	0.2866802	2162845495
Females	oar3_OAR12_10202540	12	10202540	G	A	-0.1343649	0.1639297	0.6718252	0.412416	0.5693195	0.5466668	0.3595544	1536108614
Females	oar3_OAR1_112625016	1	112625016	A	G	0.1370989	0.1672668	0.6718132	0.4124201	0.5693229	0.5466692	0.475551	112686924
Females	oar3_OAR3_142184730	3	142184730	A	G	0.1441762	0.1759018	0.67181	0.4124213	0.5693239	0.5466715	0.2954085	666762437
Females	oar3_OAR8_76961370	8	76961370	G	A	0.397444	0.4849055	0.6717963	0.412426	0.5693278	0.5466739	0.0309973	1269111649
Females	oar3_OAR8_77135568	8	77135568	A	G	0.397444	0.4849055	0.6717963	0.412426	0.5693278	0.5466763	0.0309973	1269285847
Females	oar3_OAR8_77173954	8	77173954	C	A	0.397444	0.4849055	0.6717963	0.412426	0.5693278	0.5466787	0.0309973	1269324233
Females	oar3_OAR8_77182104	8	77182104	A	G	0.397444	0.4849055	0.6717963	0.412426	0.5693278	0.5466811	0.0309973	1269332383
Females	oar3_OAR8_77265897	8	77265897	G	A	0.397444	0.4849055	0.6717963	0.412426	0.5693278	0.5466834	0.0309973	1269416176
Females	oar3_OAR8_77274643	8	77274643	A	G	0.397444	0.4849055	0.6717963	0.412426	0.5693278	0.5466858	0.0309973	1269424922
Females	oar3_OAR8_77278818	8	77278818	A	G	0.397444	0.4849055	0.6717963	0.412426	0.5693278	0.5466882	0.0309973	1269429097
Females	oar3_OAR8_77296530	8	77296530	G	A	0.397444	0.4849055	0.6717963	0.412426	0.5693278	0.5466906	0.0309973	1269446809
Females	oar3_OAR4_31607022	4	31607022	C	A	-0.1885443	0.2300361	0.6717925	0.4124274	0.5693289	0.5466929	0.1505413	780414794
Females	oar3_OAR1_138611945	1	138611945	G	A	-0.1582947	0.1931314	0.6717793	0.4124319	0.5693327	0.5466953	0.2105629	138673853
Females	oar3_OAR2_55029786	2	55029786	G	A	0.1359733	0.1659037	0.6717306	0.4124489	0.5693467	0.5466977	0.3715442	330655105
Females	OAR22_45678632.1	22	40654836	A	G	-0.2270497	0.2770289	0.6717253	0.4124507	0.5693482	0.5467001	0.08524259	2246078303
Females	oar3_OAR9_46308581	9	46308581	G	A	-0.1360816	0.1660399	0.6716985	0.4124601	0.5693559	0.5467025	0.3284844	1329031260
Females	oar3_OAR12_36397869	12	36397869	A	G	0.235074	0.2868259	0.6716954	0.4124611	0.5693568	0.5467048	0.1004736	1562303943
Females	oar3_OAR12_36410600	12	36410600	G	A	0.235074	0.2868259	0.6716954	0.4124611	0.5693568	0.5467072	0.1004736	1562316674
Females	oar3_OAR15_69623030	15	69623030	C	A	-0.1369625	0.1671197	0.6716583	0.412474	0.5693675	0.5467096	0.3229939	1820307328
Females	s13282.1	13	69032803	G	A	0.1528243	0.1864748	0.6716522	0.4124762	0.5693692	0.546712	0.236186	1673996501
Females	oar3_OAR6_59025721	6	59025721	A	G	-0.1916351	0.2338335	0.67164	0.4124804	0.5693727	0.5467143	0.1407833	1034096937
Females	oar3_OAR6_59047382	6	59047382	A	G	-0.1916351	0.2338335	0.67164	0.4124804	0.5693727	0.5467167	0.1407833	1034118598
Females	oar3_OAR6_59055392	6	59055392	G	A	-0.1916351	0.2338335	0.67164	0.4124804	0.5693727	0.5467191	0.1407833	1034126608
Females	oar3_OAR6_59066249	6	59066249	A	G	-0.1916351	0.2338335	0.67164	0.4124804	0.5693727	0.5467215	0.1407833	1034137465
Females	oar3_OAR6_59074588	6	59074588	A	G	-0.1916351	0.2338335	0.67164	0.4124804	0.5693727	0.5467239	0.1407833	1034145804
Females	oar3_OAR6_59075030	6	59075030	A	G	-0.1916351	0.2338335	0.67164	0.4124804	0.5693727	0.5467262	0.1407833	1034146246
Females	oar3_OAR6_59094669	6	59094669	G	A	-0.1916351	0.2338335	0.67164	0.4124804	0.5693727	0.5467286	0.1407833	1034165885
Females	oar3_OAR6_59095330	6	59095330	A	G	-0.1916351	0.2338335	0.67164	0.4124804	0.5693727	0.546731	0.1407833	1034166546
Females	oar3_OAR6_59096078	6	59096078	A	G	-0.1916351	0.2338335	0.67164	0.4124804	0.5693727	0.5467334	0.1407833	1034167294
Females	oar3_OAR6_59096118	6	59096118	A	G	-0.1916351	0.2338335	0.67164	0.4124804	0.5693727	0.5467357	0.1407833	1034167334
Females	oar3_OAR18_30474912	18	30474912	G	A	-0.1363658	0.1663938	0.6716396	0.4124805	0.5693728	0.5467381	0.412677	2005913114
Females	oar3_OAR18_30477664	18	30477664	A	G	-0.1363658	0.1663938	0.6716396	0.4124805	0.5693728	0.5467405	0.412677	2005915866
Females	OAR2_239045455.1	2	226339053	A	C	0.2554438	0.3116961	0.6716267	0.412485	0.5693765	0.5467429	0.07311321	501964372
Females	oar3_OAR2_94978989	2	94978989	G	A	-0.1428923	0.1743627	0.6715999	0.4124944	0.5693842	0.5467453	0.3004743	370604308
Females	oar3_OAR7_68610433	7	68610433	C	A	-0.182349	0.222511	0.6715891	0.4124981	0.5693874	0.5467476	0.1485115	1160683846
Females	oar3_OAR15_2710675	15	2710675	G	A	-0.2216189	0.2704339	0.6715697	0.4125049	0.5693929	0.54675	0.08928571	1753394973
Females	oar3_OAR1_90018491	1	90018491	G	A	0.2280915	0.2783401	0.6715322	0.4125179	0.5694037	0.5467524	0.09204316	90080399
Females	oar3_OAR2_121247263	2	121247263	A	C	0.1403453	0.1712644	0.6715232	0.4125211	0.5694063	0.5467548	0.3694158	396872582
Females	oar3_OAR24_25397555	24	25397555	A	G	-0.4242473	0.5177189	0.6715064	0.4125269	0.5694111	0.5467572	0.02933243	2343859570
Females	OAR3_151128707.1	3	141303507	A	G	-0.1341689	0.1637311	0.6714933	0.4125315	0.5694149	0.5467595	0.3901617	665881214
Females	oar3_OAR2_14012345	2	14012345	C	A	-0.1370105	0.1672015	0.6714712	0.4125391	0.5694212	0.5467619	0.4151967	289637664
Females	oar3_OAR9_74657250	9	74657250	A	G	-0.1388869	0.1694921	0.6714652	0.4125412	0.569423	0.5467643	0.3138908	1357379929
Females	OAR11_54358064.1	11	50982307	A	G	0.1368634	0.1670228	0.6714646	0.4125414	0.5694231	0.5467667	0.3893387	1514658890
Females	oar3_OAR18_57668273	18	57668273	A	G	-0.1419796	0.1732668	0.6714615	0.4125425	0.569424	0.546769	0.360473	2033106475
Females	oar3_OAR12_51452790	12	51452790	A	C	-0.1472167	0.1796598	0.6714473	0.4125475	0.5694281	0.5467714	0.2710722	1577358864
Females	OAR9_14246894.1	9	13907523	G	A	0.1398302	0.1706476	0.6714316	0.4125529	0.5694326	0.5467738	0.3086253	1296630202
Females	oar3_OAR11_7088832	11	7088832	A	G	0.1522929	0.1858592	0.6714147	0.4125588	0.5694375	0.5467762	0.2651258	1470765415
Females	oar3_OAR5_99586817	5	99586817	G	A	-0.3488	0.4256825	0.6714	0.4125639	0.5694417	0.5467786	0.03310811	967602168
Females	oar3_OAR5_99588963	5	99588963	G	A	-0.3488	0.4256825	0.6714	0.4125639	0.5694417	0.5467809	0.03310811	967604314
Females	oar3_OAR19_32653347	19	32653347	A	C	-0.4142059	0.5055107	0.6713853	0.412569	0.5694459	0.5467833	0.02295746	2076600097
Females	oar3_OAR19_32711621	19	32711621	G	A	-0.4142059	0.5055107	0.6713853	0.412569	0.5694459	0.5467857	0.02295746	2076658371
Females	oar3_OAR21_16546440	21	16546440	A	G	-0.1394164	0.1701497	0.6713756	0.4125724	0.5694487	0.5467881	0.3506406	2171930380
Females	oar3_OAR21_16551604	21	16551604	A	G	-0.1394164	0.1701497	0.6713756	0.4125724	0.5694487	0.5467904	0.3506406	2171935544
Females	oar3_OAR21_16580343	21	16580343	A	G	-0.1394164	0.1701497	0.6713756	0.4125724	0.5694487	0.5467928	0.3506406	2171964283
Females	oar3_OAR21_16619000	21	16619000	A	C	-0.1394164	0.1701497	0.6713756	0.4125724	0.5694487	0.5467952	0.3506406	2172002940
Females	oar3_OAR21_16619445	21	16619445	A	G	-0.1394164	0.1701497	0.6713756	0.4125724	0.5694487	0.5467976	0.3506406	2172003385
Females	oar3_OAR10_35421782	10	35421782	A	G	0.1512827	0.1846364	0.6713421	0.4125841	0.5694584	0.5468	0.2660581	1412837306
Females	oar3_OAR10_35425580	10	35425580	G	A	0.1512827	0.1846364	0.6713421	0.4125841	0.5694584	0.5468023	0.2660581	1412841104
Females	oar3_OAR10_35428525	10	35428525	G	C	0.1512827	0.1846364	0.6713421	0.4125841	0.5694584	0.5468047	0.2660581	1412844049
Females	oar3_OAR10_35432402	10	35432402	A	G	0.1512827	0.1846364	0.6713421	0.4125841	0.5694584	0.5468071	0.2660581	1412847926
Females	oar3_OAR10_35479215	10	35479215	A	G	0.1512827	0.1846364	0.6713421	0.4125841	0.5694584	0.5468095	0.2660581	1412894739
Females	oar3_OAR3_3296721	3	3296721	A	G	-0.1509751	0.1842623	0.6713325	0.4125874	0.5694611	0.5468118	0.2569492	527874428
Females	oar3_OAR22_18590286	22	18590286	G	A	0.1975112	0.2410596	0.671328	0.412589	0.5694624	0.5468142	0.1321839	2224013753
Females	oar3_OAR1_103066235	1	103066235	C	A	0.1347632	0.1644766	0.6713274	0.4125892	0.5694626	0.5468166	0.4290541	103128143
Females	oar3_OAR1_263331498	1	263331498	C	A	-0.141038	0.1721371	0.6713107	0.412595	0.5694674	0.546819	0.3765265	263393406
Females	oar3_OAR17_41740243	17	41740243	A	G	0.1340951	0.1636648	0.6712978	0.4125995	0.5694711	0.5468214	0.4653297	1945010281
Females	oar3_OAR17_41794844	17	41794844	G	A	0.1340951	0.1636648	0.6712978	0.4125995	0.5694711	0.5468237	0.4653297	1945064882
Females	oar3_OAR15_49404852	15	49404852	A	G	0.1322694	0.1614367	0.6712965	0.4126	0.5694715	0.5468261	0.4986514	1800089150
Females	oar3_OAR15_49405429	15	49405429	A	G	0.1322694	0.1614367	0.6712965	0.4126	0.5694715	0.5468285	0.4986514	1800089727
Females	oar3_OAR15_49408602	15	49408602	A	G	0.1322694	0.1614367	0.6712965	0.4126	0.5694715	0.5468309	0.4986514	1800092900
Females	oar3_OAR15_49411387	15	49411387	G	A	0.1322694	0.1614367	0.6712965	0.4126	0.5694715	0.5468332	0.4986514	1800095685
Females	oar3_OAR15_79128948	15	79128948	A	G	0.1518921	0.1853897	0.6712736	0.4126079	0.5694781	0.5468356	0.2689189	1829813246
Females	oar3_OAR15_79128959	15	79128959	G	A	0.1518921	0.1853897	0.6712736	0.4126079	0.5694781	0.546838	0.2689189	1829813257
Females	oar3_OAR7_43182844	7	43182844	G	A	-0.2624713	0.3203556	0.6712728	0.4126082	0.5694783	0.5468404	0.07451113	1135256257
Females	oar3_OAR2_146132552	2	146132552	A	G	-0.1409006	0.1719754	0.6712638	0.4126113	0.5694809	0.5468428	0.3521798	421757871
Females	oar3_OAR19_6291457	19	6291457	G	A	0.1313721	0.1603463	0.6712565	0.4126139	0.569483	0.5468451	0.4234143	2050238207
Females	oar3_OAR19_6298083	19	6298083	G	A	0.1313721	0.1603463	0.6712565	0.4126139	0.569483	0.5468475	0.4234143	2050244833
Females	oar3_OAR2_147901348	2	147901348	A	G	0.1477944	0.1803915	0.6712493	0.4126164	0.5694851	0.5468499	0.3004743	423526667
Females	oar3_OAR2_147915639	2	147915639	A	G	0.1477944	0.1803915	0.6712493	0.4126164	0.5694851	0.5468523	0.3004743	423540958
Females	oar3_OAR6_54375788	6	54375788	A	G	0.1376886	0.1680571	0.6712463	0.4126174	0.5694859	0.5468546	0.455229	1029447004
Females	oar3_OAR1_92287420	1	92287420	A	C	0.1638493	0.1999898	0.6712339	0.4126218	0.5694895	0.546857	0.2300341	92349328
Females	oar3_OAR18_62100178	18	62100178	A	G	0.189352	0.2311197	0.6712216	0.412626	0.569493	0.5468594	0.1490223	2037538380
Females	OAR25_8118133.1	25	8284937	A	G	0.148141	0.1808186	0.6712193	0.4126268	0.5694937	0.5468618	0.2875927	2368744914
Females	s26719.1	12	69269910	C	A	-0.1755897	0.2143268	0.6711889	0.4126374	0.5695024	0.5468642	0.1519542	1595175984
Females	OAR1_31319029.1	1	30664376	G	A	0.1626443	0.198527	0.6711793	0.4126408	0.5695052	0.5468665	0.2088949	30726284
Females	oar3_OAR20_10482641	20	10482641	G	A	-0.1780914	0.2173823	0.6711776	0.4126413	0.5695057	0.5468689	0.1564396	2114750151
Females	oar3_OAR7_29651138	7	29651138	A	G	0.1489368	0.1817966	0.67117	0.412644	0.5695078	0.5468713	0.275524	1121724551
Females	oar3_OAR1_176561974	1	176561974	A	G	0.2696871	0.3291902	0.6711607	0.4126472	0.5695105	0.5468737	0.0610998	176623882
Females	oar3_OAR2_185708244	2	185708244	G	A	0.1614858	0.1971157	0.6711601	0.4126474	0.5695107	0.546876	0.2209381	461333563
Females	oar3_OAR2_185744448	2	185744448	A	G	0.1614858	0.1971157	0.6711601	0.4126474	0.5695107	0.5468784	0.2209381	461369767
Females	oar3_OAR2_185745219	2	185745219	C	A	0.1614858	0.1971157	0.6711601	0.4126474	0.5695107	0.5468808	0.2209381	461370538
Females	oar3_OAR3_183371995	3	183371995	A	G	-0.1537483	0.1876711	0.6711594	0.4126477	0.5695109	0.5468832	0.2437542	707949702
Females	oar3_OAR3_183380807	3	183380807	A	G	-0.1537483	0.1876711	0.6711594	0.4126477	0.5695109	0.5468856	0.2437542	707958514
Females	oar3_OAR3_183385853	3	183385853	A	G	-0.1537483	0.1876711	0.6711594	0.4126477	0.5695109	0.5468879	0.2437542	707963560
Females	oar3_OAR26_1041788	26	1041788	G	A	-0.6244046	0.7621736	0.6711574	0.4126484	0.5695115	0.5468903	0.01044474	2406826071
Females	oar3_OAR26_30442926	26	30442926	G	A	-0.2723656	0.3324617	0.6711529	0.4126499	0.5695128	0.5468927	0.06469003	2436227209
Females	OAR26_34841797.1	26	30523330	A	G	-0.2723656	0.3324617	0.6711529	0.4126499	0.5695128	0.5468951	0.06469003	2436307613
Females	oar3_OAR26_30530002	26	30530002	A	G	-0.2723656	0.3324617	0.6711529	0.4126499	0.5695128	0.5468974	0.0643531	2436314285
Females	oar3_OAR26_30531082	26	30531082	G	A	-0.2723656	0.3324617	0.6711529	0.4126499	0.5695128	0.5468998	0.0643531	2436315365
Females	oar3_OAR26_30540823	26	30540823	A	G	-0.2723656	0.3324617	0.6711529	0.4126499	0.5695128	0.5469022	0.0643531	2436325106
Females	oar3_OAR1_200414207	1	200414207	G	A	-0.1634834	0.1995561	0.6711465	0.4126522	0.5695146	0.5469046	0.2046685	200476115
Females	oar3_OAR12_58620922	12	58620922	A	C	-0.140789	0.1718543	0.6711454	0.4126526	0.5695149	0.546907	0.347269	1584526996
Females	oar3_OAR3_20195964	3	20195964	A	G	-0.2752012	0.3359309	0.6711206	0.4126612	0.5695221	0.5469093	0.06035064	544773671
Females	oar3_OAR3_20209218	3	20209218	G	A	-0.2752012	0.3359309	0.6711206	0.4126612	0.5695221	0.5469117	0.06035064	544786925
Females	oar3_OAR3_20218234	3	20218234	G	A	-0.2752012	0.3359309	0.6711206	0.4126612	0.5695221	0.5469141	0.06035064	544795941
Females	oar3_OAR3_20251677	3	20251677	G	A	-0.2752012	0.3359309	0.6711206	0.4126612	0.5695221	0.5469165	0.06035064	544829384
Females	oar3_OAR19_29652364	19	29652364	G	A	-0.2868149	0.350112	0.6711034	0.4126672	0.569527	0.5469188	0.05765341	2073599114
Females	oar3_OAR19_29653670	19	29653670	G	A	-0.2868149	0.350112	0.6711034	0.4126672	0.569527	0.5469212	0.05765341	2073600420
Females	oar3_OAR19_29658829	19	29658829	C	A	-0.2868149	0.350112	0.6711034	0.4126672	0.569527	0.5469236	0.05765341	2073605579
Females	oar3_OAR19_29683805	19	29683805	A	G	-0.2868149	0.350112	0.6711034	0.4126672	0.569527	0.546926	0.05765341	2073630555
Females	oar3_OAR19_29685854	19	29685854	A	G	-0.2868149	0.350112	0.6711034	0.4126672	0.569527	0.5469284	0.05765341	2073632604
Females	oar3_OAR4_23364253	4	23364253	G	A	0.1315898	0.1606392	0.6710298	0.4126928	0.5695482	0.5469307	0.4669811	772172025
Females	oar3_OAR4_23420069	4	23420069	C	A	0.1315898	0.1606392	0.6710298	0.4126928	0.5695482	0.5469331	0.4669811	772227841
Females	oar3_OAR4_23423351	4	23423351	A	G	0.1315898	0.1606392	0.6710298	0.4126928	0.5695482	0.5469355	0.4669811	772231123
Females	oar3_OAR22_21534530	22	21534530	G	A	0.1388626	0.1695218	0.6709957	0.4127047	0.569558	0.5469379	0.3518893	2226957997
Females	oar3_OAR11_13645676	11	13645676	G	A	-0.1873189	0.228677	0.6709939	0.4127053	0.5695585	0.5469402	0.1454668	1477322259
Females	oar3_OAR4_71233334	4	71233334	G	A	-0.2067809	0.2524404	0.6709702	0.4127136	0.5695653	0.5469426	0.129892	820041106
Females	oar3_OAR1_142618822	1	142618822	C	A	0.1508654	0.1841813	0.6709471	0.4127216	0.569572	0.546945	0.2715254	142680730
Females	OAR22_33546166.1	22	29187253	G	A	-0.1612233	0.1968274	0.6709416	0.4127235	0.5695736	0.5469474	0.2112534	2234610720
Females	oar3_OAR3_70024333	3	70024333	C	A	-0.2010741	0.2454791	0.670939	0.4127244	0.5695743	0.5469498	0.1220499	594602040
Females	oar3_OAR3_70026066	3	70026066	G	A	-0.2010741	0.2454791	0.670939	0.4127244	0.5695743	0.5469521	0.1220499	594603773
Females	oar3_OAR3_70044737	3	70044737	A	C	-0.2010741	0.2454791	0.670939	0.4127244	0.5695743	0.5469545	0.1220499	594622444
Females	oar3_OAR3_70045455	3	70045455	G	A	-0.2010741	0.2454791	0.670939	0.4127244	0.5695743	0.5469569	0.1220499	594623162
Females	oar3_OAR3_70055193	3	70055193	G	A	-0.2010741	0.2454791	0.670939	0.4127244	0.5695743	0.5469593	0.1220499	594632900
Females	oar3_OAR3_70058961	3	70058961	C	A	-0.2010741	0.2454791	0.670939	0.4127244	0.5695743	0.5469616	0.1220499	594636668
Females	oar3_OAR3_70059423	3	70059423	G	A	-0.2010741	0.2454791	0.670939	0.4127244	0.5695743	0.546964	0.1220499	594637130
Females	oar3_OAR3_70060073	3	70060073	G	A	-0.2010741	0.2454791	0.670939	0.4127244	0.5695743	0.5469664	0.1220499	594637780
Females	oar3_OAR3_70115927	3	70115927	G	A	-0.2010741	0.2454791	0.670939	0.4127244	0.5695743	0.5469688	0.1221323	594693634
Females	oar3_OAR3_70151743	3	70151743	G	A	-0.2010741	0.2454791	0.670939	0.4127244	0.5695743	0.5469712	0.1221323	594729450
Females	oar3_OAR6_64058586	6	64058586	C	A	0.1815252	0.2216142	0.6709321	0.4127268	0.5695763	0.5469735	0.1633832	1039129802
Females	s66544.1	20	4994244	G	A	-0.2817882	0.3440249	0.6709124	0.4127337	0.569582	0.5469759	0.06300539	2109261754
Females	s28647.1	10	36317262	A	G	-0.1854108	0.2263627	0.670904	0.4127366	0.5695844	0.5469783	0.1618341	1413732786
Females	oar3_OAR2_191197464	2	191197464	A	G	0.1582193	0.1931665	0.6708959	0.4127394	0.5695867	0.5469807	0.2259811	466822783
Females	oar3_OAR5_21611476	5	21611476	A	G	-0.1767155	0.2157483	0.6708954	0.4127396	0.5695868	0.546983	0.1680244	889626827
Females	oar3_OAR5_21632441	5	21632441	A	G	-0.1767155	0.2157483	0.6708954	0.4127396	0.5695868	0.5469854	0.1680244	889647792
Females	oar3_OAR6_62704594	6	62704594	G	A	-0.1666013	0.2034004	0.6708924	0.4127406	0.5695877	0.5469878	0.2139488	1037775810
Females	oar3_OAR6_62707273	6	62707273	A	G	-0.1666013	0.2034004	0.6708924	0.4127406	0.5695877	0.5469902	0.2139488	1037778489
Females	oar3_OAR6_62716180	6	62716180	G	A	-0.1666013	0.2034004	0.6708924	0.4127406	0.5695877	0.5469926	0.2139488	1037787396
Females	oar3_OAR6_62732235	6	62732235	G	A	-0.1666013	0.2034004	0.6708924	0.4127406	0.5695877	0.5469949	0.2139488	1037803451
Females	oar3_OAR17_38927783	17	38927783	C	A	-0.3078279	0.3758233	0.6708858	0.412743	0.5695896	0.5469973	0.045853	1942197821
Females	s09825.1	13	10920908	G	A	0.1929054	0.2355161	0.6708837	0.4127437	0.5695902	0.5469997	0.1351078	1615884606
Females	oar3_OAR11_46399785	11	46399785	G	A	0.1462891	0.178604	0.6708746	0.4127468	0.5695928	0.5470021	0.2486523	1510076368
Females	oar3_OAR5_74247749	5	74247749	G	A	0.148493	0.1812956	0.6708689	0.4127488	0.5695945	0.5470044	0.275641	942263100
Females	oar3_OAR3_175320610	3	175320610	G	A	-0.269816	0.32942	0.6708655	0.41275	0.5695954	0.5470068	0.05858311	699898317
Females	oar3_OAR3_175322011	3	175322011	C	A	-0.269816	0.32942	0.6708655	0.41275	0.5695954	0.5470092	0.05858311	699899718
Females	oar3_OAR3_175323870	3	175323870	G	A	-0.269816	0.32942	0.6708655	0.41275	0.5695954	0.5470116	0.05858311	699901577
Females	oar3_OAR13_75162632	13	75162632	A	C	-0.1547272	0.1889147	0.6708136	0.4127681	0.5696104	0.547014	0.2456022	1680126330
Females	oar3_OAR13_75168071	13	75168071	C	A	-0.1547272	0.1889147	0.6708136	0.4127681	0.5696104	0.5470163	0.2456022	1680131769
Females	oar3_OAR15_32417205	15	32417205	A	G	-0.153292	0.1871661	0.6707867	0.4127775	0.5696181	0.5470187	0.2650236	1783101503
Females	oar3_OAR8_30807816	8	30807816	A	C	-0.1368401	0.1670795	0.6707803	0.4127797	0.56962	0.5470211	0.3437922	1222958095
Females	oar3_OAR13_33909524	13	33909524	A	G	-0.5348639	0.6530696	0.6707608	0.4127865	0.5696256	0.5470235	0.01449764	1638873222
Females	oar3_OAR19_2629152	19	2629152	A	G	-0.1397566	0.1706457	0.6707403	0.4127936	0.5696315	0.5470258	0.3791357	2046575902
Females	oar3_OAR14_16022331	14	16022331	G	A	-1.061771	1.296449	0.6707355	0.4127953	0.5696329	0.5470282	0.003369272	1704049886
Females	oar3_OAR14_16025700	14	16025700	G	A	-1.061771	1.296449	0.6707355	0.4127953	0.5696329	0.5470306	0.003369272	1704053255
Females	oar3_OAR14_16322818	14	16322818	G	A	-1.061771	1.296449	0.6707355	0.4127953	0.5696329	0.547033	0.003369272	1704350373
Females	oar3_OAR14_16340744	14	16340744	G	A	-1.061771	1.296449	0.6707355	0.4127953	0.5696329	0.5470354	0.003369272	1704368299
Females	oar3_OAR14_16349755	14	16349755	A	G	-1.061771	1.296449	0.6707355	0.4127953	0.5696329	0.5470377	0.003369272	1704377310
Females	oar3_OAR18_57087936	18	57087936	G	A	-0.135196	0.1650805	0.670712	0.4128035	0.5696396	0.5470401	0.4642857	2032526138
Females	OAR9_41768159.1	9	39730763	G	A	-0.1359086	0.1659527	0.670695	0.4128094	0.5696445	0.5470425	0.4265003	1322453442
Females	oar3_OAR1_139868902	1	139868902	C	A	-0.1392438	0.1700274	0.670678	0.4128153	0.5696494	0.5470449	0.3725222	139930810
Females	oar3_OAR13_70556970	13	70556970	A	G	-0.1784367	0.2178855	0.6706743	0.4128166	0.5696504	0.5470472	0.1810811	1675520668
Females	oar3_OAR17_38834135	17	38834135	G	A	0.151697	0.1852355	0.6706644	0.4128201	0.5696533	0.5470496	0.2635135	1942104173
Females	oar3_OAR17_38845867	17	38845867	G	A	0.151697	0.1852355	0.6706644	0.4128201	0.5696533	0.547052	0.2635135	1942115905
Females	s00454.1	12	62771792	A	G	0.1804748	0.2203764	0.6706606	0.4128214	0.5696544	0.5470544	0.1644205	1588677866
Females	oar3_OAR2_226955001	2	226955001	A	G	-0.1593566	0.1945923	0.6706395	0.4128287	0.5696605	0.5470568	0.260325	502580320
Females	s59502.1	2	77328509	A	G	-0.2464855	0.3009879	0.6706326	0.4128311	0.5696625	0.5470591	0.07479784	352953828
Females	oar3_OAR4_50150616	4	50150616	A	C	-0.138779	0.1694657	0.6706319	0.4128314	0.5696626	0.5470615	0.4355932	798958388
Females	oar3_OAR2_43047830	2	43047830	A	G	0.1460197	0.1783093	0.6706175	0.4128364	0.5696668	0.5470639	0.2947761	318673149
Females	OAR2_155967185.1	2	146984282	G	A	-0.1707986	0.2085776	0.6705526	0.412859	0.5696855	0.5470663	0.1708221	422609601
Females	oar3_OAR12_75508380	12	75508380	C	A	-0.1445968	0.1765805	0.6705511	0.4128595	0.5696859	0.5470686	0.3060462	1601414454
Females	oar3_OAR12_65918827	12	65918827	C	A	-0.5325576	0.6503674	0.6705259	0.4128683	0.5696932	0.547071	0.01214575	1591824901
Females	oar3_OAR6_40726823	6	40726823	A	G	0.2352324	0.2872704	0.6705211	0.41287	0.5696945	0.5470734	0.09081702	1015798039
Females	oar3_OAR6_40731320	6	40731320	G	A	0.2352324	0.2872704	0.6705211	0.41287	0.5696945	0.5470758	0.09081702	1015802536
Females	OAR24_8719574.1	24	7483090	C	A	0.2644213	0.3229258	0.6704824	0.4128835	0.5697057	0.5470782	0.0643531	2325945105
Females	oar3_OAR24_17227263	24	17227263	A	G	0.132684	0.1620431	0.6704648	0.4128896	0.5697107	0.5470805	0.4526066	2335689278
Females	OAR1_26667396.1	1	26395324	A	G	0.1308117	0.1597592	0.6704425	0.4128974	0.5697171	0.5470829	0.4356469	26457232
Females	OAR1_26705881.1	1	26431692	A	G	0.1308117	0.1597592	0.6704425	0.4128974	0.5697171	0.5470853	0.4356469	26493600
Females	oar3_OAR9_2818213	9	2818213	A	G	0.1729239	0.2111905	0.6704421	0.4128975	0.5697173	0.5470877	0.1838731	1285540892
Females	OAR6_33759226.1	6	34722195	G	A	-0.1402759	0.1713192	0.6704304	0.4129016	0.5697206	0.54709	0.4562682	1009793411
Females	s63604.1	20	24362036	G	A	0.1744823	0.2130966	0.6704241	0.4129038	0.5697224	0.5470924	0.1618145	2128629546
Females	oar3_OAR8_68391600	8	68391600	A	C	0.1381925	0.1687757	0.6704235	0.412904	0.5697226	0.5470948	0.4594595	1260541879
Females	s22330.1	3	27329745	A	G	0.1365293	0.1667446	0.6704215	0.4129047	0.5697232	0.5470972	0.3652291	551907452
Females	OAR11_10069868.1	11	10484491	A	G	-0.1403835	0.171453	0.6704117	0.4129081	0.569726	0.5470996	0.3260283	1474161074
Females	oar3_OAR11_10490642	11	10490642	G	A	-0.1403835	0.171453	0.6704117	0.4129081	0.569726	0.5471019	0.3260283	1474167225
Females	oar3_OAR11_10503014	11	10503014	A	G	-0.1403835	0.171453	0.6704117	0.4129081	0.569726	0.5471043	0.3260283	1474179597
Females	oar3_OAR11_10535669	11	10535669	C	A	-0.1403835	0.171453	0.6704117	0.4129081	0.569726	0.5471067	0.3260283	1474212252
Females	OAR11_10135843.1	11	10543623	A	G	-0.1403835	0.171453	0.6704117	0.4129081	0.569726	0.5471091	0.3260283	1474220206
Females	oar3_OAR11_10552755	11	10552755	C	A	-0.1403835	0.171453	0.6704117	0.4129081	0.569726	0.5471114	0.3260283	1474229338
Females	oar3_OAR6_6442081	6	6442081	C	A	-0.1637825	0.2000321	0.6704027	0.4129112	0.5697286	0.5471138	0.1995913	981513297
Females	oar3_OAR26_41915081	26	41915081	G	A	0.1368163	0.1671018	0.6703681	0.4129233	0.5697386	0.5471162	0.3518268	2447699364
Females	oar3_OAR23_47773078	23	47773078	A	G	-1.232655	1.505525	0.6703585	0.4129266	0.5697413	0.5471186	0.002363268	2303994987
Females	oar3_OAR23_47787929	23	47787929	G	A	-1.232655	1.505525	0.6703585	0.4129266	0.5697413	0.547121	0.002363268	2304009838
Females	oar3_OAR23_47851161	23	47851161	G	A	-1.232655	1.505525	0.6703585	0.4129266	0.5697413	0.5471233	0.002363268	2304073070
Females	oar3_OAR9_33670358	9	33670358	C	A	0.1308244	0.1597852	0.670355	0.4129279	0.5697423	0.5471257	0.4608901	1316393037
Females	oar3_OAR15_70551881	15	70551881	G	A	0.1400869	0.1711012	0.6703309	0.4129362	0.5697493	0.5471281	0.389527	1821236179
Females	oar3_OAR5_7473864	5	7473864	G	A	0.3894641	0.4756951	0.6703127	0.4129426	0.5697545	0.5471305	0.02966959	875489215
Females	oar3_OAR5_7476287	5	7476287	A	G	0.3894641	0.4756951	0.6703127	0.4129426	0.5697545	0.5471328	0.02966959	875491638
Females	oar3_OAR5_7479218	5	7479218	G	A	0.3894641	0.4756951	0.6703127	0.4129426	0.5697545	0.5471352	0.02966959	875494569
Females	oar3_OAR5_7550095	5	7550095	A	G	0.3894641	0.4756951	0.6703127	0.4129426	0.5697545	0.5471376	0.02966959	875565446
Females	oar3_OAR5_7551761	5	7551761	C	G	0.3894641	0.4756951	0.6703127	0.4129426	0.5697545	0.54714	0.02966959	875567112
Females	oar3_OAR5_7704336	5	7704336	A	G	0.3894641	0.4756951	0.6703127	0.4129426	0.5697545	0.5471424	0.02966959	875719687
Females	OAR4_47769230.1	4	45098870	A	C	-0.1472509	0.1798538	0.6703118	0.4129429	0.5697548	0.5471447	0.2904313	793906642
Females	oar3_OAR19_4953751	19	4953751	G	A	0.1381287	0.1687123	0.6703076	0.4129444	0.569756	0.5471471	0.4345157	2048900501
Females	oar3_OAR19_4954348	19	4954348	G	A	0.1381287	0.1687123	0.6703076	0.4129444	0.569756	0.5471495	0.4345157	2048901098
Females	oar3_OAR19_4963456	19	4963456	A	G	0.1381287	0.1687123	0.6703076	0.4129444	0.569756	0.5471519	0.4345157	2048910206
Females	oar3_OAR1_14725376	1	14725376	A	G	-0.4058433	0.4957144	0.6702759	0.4129554	0.5697651	0.5471542	0.02743902	14787284
Females	s60196.1	22	34192688	G	A	0.1365119	0.1667467	0.6702347	0.4129698	0.569777	0.5471566	0.4359838	2239616155
Females	oar3_OAR9_31903600	9	31903600	G	A	0.1332613	0.1627772	0.6702256	0.4129729	0.5697796	0.547159	0.3923445	1314626279
Females	oar3_OAR9_31904759	9	31904759	G	A	0.1332613	0.1627772	0.6702256	0.4129729	0.5697796	0.5471614	0.3923445	1314627438
Females	oar3_OAR25_6118570	25	6118570	G	A	-0.146077	0.1784315	0.6702248	0.4129732	0.5697798	0.5471638	0.298913	2366578547
Females	oar3_OAR1_6156485	1	6156485	C	A	0.5315503	0.6492906	0.6702093	0.4129786	0.5697843	0.5471661	0.01491525	6218393
Females	oar3_OAR1_6157425	1	6157425	C	A	0.5315503	0.6492906	0.6702093	0.4129786	0.5697843	0.5471685	0.01491525	6219333
Females	oar3_OAR1_6164019	1	6164019	A	C	0.5315503	0.6492906	0.6702093	0.4129786	0.5697843	0.5471709	0.01491525	6225927
Females	oar3_OAR1_6242325	1	6242325	G	A	0.5315503	0.6492906	0.6702093	0.4129786	0.5697843	0.5471733	0.01491525	6304233
Females	oar3_OAR2_220026532	2	220026532	G	A	-0.2764198	0.3376507	0.6701978	0.4129827	0.5697876	0.5471756	0.06452703	495651851
Females	oar3_OAR12_1074175	12	1074175	G	A	-0.1329081	0.1623501	0.6701902	0.4129853	0.5697898	0.547178	0.4574037	1526980249
Females	oar3_OAR17_5278015	17	5278015	G	A	-0.138536	0.1692247	0.6701899	0.4129854	0.5697899	0.5471804	0.3572395	1908548053
Females	oar3_OAR4_25021819	4	25021819	C	A	0.137934	0.1684935	0.670157	0.4129969	0.5697993	0.5471828	0.3800676	773829591
Females	oar3_OAR4_11097380	4	11097380	G	A	0.1708875	0.208749	0.6701495	0.4129995	0.5698015	0.5471852	0.1929054	759905152
Females	oar3_OAR23_15808797	23	15808797	G	A	-0.3562414	0.4351743	0.6701349	0.4130046	0.5698057	0.5471875	0.03518268	2272030706
Females	oar3_OAR8_10904882	8	10904882	G	A	0.1526212	0.186444	0.6700896	0.4130204	0.5698187	0.5471899	0.2621457	1203055161
Females	oar3_OAR23_45082002	23	45082002	G	A	0.1604695	0.1960318	0.670088	0.4130209	0.5698192	0.5471923	0.2146226	2301303911
Females	oar3_OAR23_45094035	23	45094035	A	G	0.1604695	0.1960318	0.670088	0.4130209	0.5698192	0.5471947	0.2146226	2301315944
Females	oar3_OAR23_45095395	23	45095395	A	G	0.1604695	0.1960318	0.670088	0.4130209	0.5698192	0.547197	0.2146226	2301317304
Females	oar3_OAR23_45100653	23	45100653	A	G	0.1604695	0.1960318	0.670088	0.4130209	0.5698192	0.5471994	0.2146226	2301322562
Females	oar3_OAR22_15841706	22	15841706	A	G	0.2129548	0.2601511	0.6700754	0.4130253	0.5698228	0.5472018	0.106878	2221265173
Females	oar3_OAR13_38846050	13	38846050	A	C	-0.1520041	0.1856922	0.6700748	0.4130255	0.569823	0.5472042	0.2580972	1643809748
Females	OAR7_71254588.1	7	65061851	A	C	0.1405515	0.1717015	0.6700737	0.4130259	0.5698233	0.5472066	0.3128793	1157135264
Females	oar3_OAR1_194591424	1	194591424	G	A	-0.1328656	0.1623123	0.6700735	0.413026	0.5698234	0.5472089	0.4164934	194653332
Females	oar3_OAR1_194595642	1	194595642	A	C	-0.1328656	0.1623123	0.6700735	0.413026	0.5698234	0.5472113	0.4164934	194657550
Females	oar3_OAR1_194617369	1	194617369	A	G	-0.1328656	0.1623123	0.6700735	0.413026	0.5698234	0.5472137	0.4164934	194679277
Females	oar3_OAR3_97051238	3	97051238	A	G	0.1619939	0.1978973	0.670066	0.4130286	0.5698255	0.5472161	0.2225981	621628945
Females	oar3_OAR7_40814955	7	40814955	G	A	0.1502648	0.1835691	0.6700626	0.4130298	0.5698265	0.5472184	0.25524	1132888368
Females	oar3_OAR15_71540856	15	71540856	G	A	0.2105796	0.2572554	0.6700444	0.4130361	0.5698318	0.5472208	0.1088573	1822225154
Females	oar3_OAR7_35030044	7	35030044	G	A	0.1321135	0.1613983	0.6700335	0.4130399	0.5698349	0.5472232	0.3908046	1127103457
Females	oar3_OAR23_49731794	23	49731794	A	G	0.1738536	0.2123926	0.6700215	0.4130441	0.5698383	0.5472256	0.1701553	2305953703
Females	oar3_OAR6_22338160	6	22338160	C	A	0.1320426	0.1613144	0.6700115	0.4130476	0.5698412	0.547228	0.3640054	997409376
Females	oar3_OAR3_87612655	3	87612655	A	G	-0.2353945	0.2875869	0.6699682	0.4130627	0.5698537	0.5472303	0.09161596	612190362
Females	oar3_OAR5_5108567	5	5108567	A	G	0.1481274	0.180973	0.6699512	0.4130686	0.5698586	0.5472327	0.2681259	873123918
Females	oar3_OAR5_1888869	5	1888869	G	A	0.1498804	0.1831165	0.6699386	0.413073	0.5698622	0.5472351	0.301217	869904220
Females	oar3_OAR23_461698	23	461698	A	G	0.1321073	0.1614034	0.669929	0.4130764	0.569865	0.5472375	0.4334459	2256683607
Females	OAR16_48038710.1	16	44091044	A	G	0.1407044	0.1719085	0.6699167	0.4130806	0.5698685	0.5472398	0.4524612	1875662506
Females	OAR22_8064788.1	22	6739071	A	G	0.1411563	0.1724606	0.6699163	0.4130808	0.5698686	0.5472422	0.3136792	2212162538
Females	oar3_OAR13_4889339	13	4889339	A	G	0.1522209	0.1859801	0.6699083	0.4130836	0.5698709	0.5472446	0.240502	1609853037
Females	oar3_OAR6_9347214	6	9347214	C	A	-0.239584	0.2927224	0.6698902	0.4130899	0.5698761	0.547247	0.08130904	984418430
Females	oar3_OAR6_9361762	6	9361762	G	A	-0.239584	0.2927224	0.6698902	0.4130899	0.5698761	0.5472494	0.08130904	984432978
Females	oar3_OAR6_9395960	6	9395960	G	A	-0.239584	0.2927224	0.6698902	0.4130899	0.5698761	0.5472517	0.08130904	984467176
Females	oar3_OAR2_149801070	2	149801070	G	A	0.2759902	0.3372044	0.6698857	0.4130915	0.5698774	0.5472541	0.06576271	425426389
Females	oar3_OAR2_149803903	2	149803903	A	G	0.2759902	0.3372044	0.6698857	0.4130915	0.5698774	0.5472565	0.06576271	425429222
Females	oar3_OAR13_15957889	13	15957889	A	G	0.1326561	0.1620816	0.6698653	0.4130986	0.5698833	0.5472589	0.453504	1620921587
Females	oar3_OAR4_59678046	4	59678046	A	G	-0.1422609	0.1738179	0.6698569	0.4131015	0.5698857	0.5472612	0.3384146	808485818
Females	oar3_OAR11_58364552	11	58364552	A	C	-0.1680666	0.2053482	0.669855	0.4131022	0.5698863	0.5472636	0.1867347	1522041135
Females	oar3_OAR14_13157583	14	13157583	A	G	-0.1935656	0.2365038	0.6698539	0.4131025	0.5698866	0.547266	0.1290431	1701185138
Females	s48619.1	14	13158400	A	G	-0.1935656	0.2365038	0.6698539	0.4131025	0.5698866	0.5472684	0.1290431	1701185955
Females	oar3_OAR2_20478975	2	20478975	G	A	0.2015178	0.2462216	0.6698452	0.4131056	0.5698891	0.5472708	0.1303908	296104294
Females	oar3_OAR2_20479247	2	20479247	A	G	0.2015178	0.2462216	0.6698452	0.4131056	0.5698891	0.5472731	0.1303908	296104566
Females	oar3_OAR3_133305287	3	133305287	A	G	0.1525651	0.1864142	0.6698114	0.4131174	0.5698988	0.5472755	0.2559242	657882994
Females	oar3_OAR18_40307457	18	40307457	G	A	0.1517388	0.1854063	0.6697987	0.4131218	0.5699025	0.5472779	0.2661017	2015745659
Females	oar3_OAR18_40331089	18	40331089	A	G	0.1517388	0.1854063	0.6697987	0.4131218	0.5699025	0.5472803	0.2661017	2015769291
Females	oar3_OAR16_69085887	16	69085887	C	A	1.100475	1.344661	0.6697842	0.4131268	0.5699067	0.5472826	0.003369272	1900657349
Females	oar3_OAR16_69102115	16	69102115	G	A	1.100475	1.344661	0.6697842	0.4131268	0.5699067	0.547285	0.003369272	1900673577
Females	s01095.1	16	69114148	G	A	1.100475	1.344661	0.6697842	0.4131268	0.5699067	0.5472874	0.003369272	1900685610
Females	OAR16_75097765.1	16	69143731	A	G	1.100475	1.344661	0.6697842	0.4131268	0.5699067	0.5472898	0.003369272	1900715193
Females	oar3_OAR16_20876757	16	20876757	G	A	0.1358387	0.1659809	0.6697787	0.4131288	0.5699083	0.5472922	0.4315254	1852448219
Females	OAR2_87543957.1	2	82346323	G	A	-0.1303969	0.1593321	0.6697743	0.4131303	0.5699095	0.5472945	0.3992588	357971642
Females	oar3_OAR2_82348485	2	82348485	A	G	-0.1303969	0.1593321	0.6697743	0.4131303	0.5699095	0.5472969	0.3988537	357973804
Females	oar3_OAR2_82349347	2	82349347	A	G	-0.1303969	0.1593321	0.6697743	0.4131303	0.5699095	0.5472993	0.3988537	357974666
Females	oar3_OAR2_82378697	2	82378697	G	A	-0.1303969	0.1593321	0.6697743	0.4131303	0.5699095	0.5473017	0.3988537	358004016
Females	oar3_OAR16_11645070	16	11645070	C	A	-0.3615108	0.4417412	0.669741	0.4131419	0.5699191	0.547304	0.03340081	1843216532
Females	oar3_OAR23_37261760	23	37261760	G	A	-0.1318611	0.1611265	0.6697296	0.4131459	0.5699224	0.5473064	0.4285233	2293483669
Females	oar3_OAR23_37270829	23	37270829	A	C	-0.1318611	0.1611265	0.6697296	0.4131459	0.5699224	0.5473088	0.4285233	2293492738
Females	oar3_OAR23_37282786	23	37282786	A	G	-0.1318611	0.1611265	0.6697296	0.4131459	0.5699224	0.5473112	0.4285233	2293504695
Females	oar3_OAR23_37308045	23	37308045	A	G	-0.1318611	0.1611265	0.6697296	0.4131459	0.5699224	0.5473136	0.4285233	2293529954
Females	oar3_OAR4_97284874	4	97284874	A	G	0.170065	0.2078167	0.6696821	0.4131625	0.5699361	0.5473159	0.2070128	846092646
Females	oar3_OAR4_97284983	4	97284983	A	G	0.170065	0.2078167	0.6696821	0.4131625	0.5699361	0.5473183	0.2070128	846092755
Females	oar3_OAR2_184040517	2	184040517	G	A	0.1363829	0.1666579	0.6696818	0.4131626	0.5699362	0.5473207	0.454147	459665836
Females	OAR2_195148746.1	2	184054016	A	G	0.1363829	0.1666579	0.6696818	0.4131626	0.5699362	0.5473231	0.453841	459679335
Females	oar3_OAR2_184063493	2	184063493	G	A	0.1363829	0.1666579	0.6696818	0.4131626	0.5699362	0.5473254	0.453841	459688812
Females	oar3_OAR2_184107155	2	184107155	A	G	0.1363829	0.1666579	0.6696818	0.4131626	0.5699362	0.5473278	0.453841	459732474
Females	oar3_OAR2_184124267	2	184124267	A	C	0.1363829	0.1666579	0.6696818	0.4131626	0.5699362	0.5473302	0.453841	459749586
Females	oar3_OAR2_184124611	2	184124611	G	A	0.1363829	0.1666579	0.6696818	0.4131626	0.5699362	0.5473326	0.453841	459749930
Females	oar3_OAR2_184143696	2	184143696	A	C	0.1363829	0.1666579	0.6696818	0.4131626	0.5699362	0.547335	0.453841	459769015
Females	OAR2_195251529.1	2	184163884	A	G	0.1363829	0.1666579	0.6696818	0.4131626	0.5699362	0.5473373	0.453841	459789203
Females	oar3_OAR2_184177228	2	184177228	A	G	0.1363829	0.1666579	0.6696818	0.4131626	0.5699362	0.5473397	0.453841	459802547
Females	oar3_OAR2_184195433	2	184195433	G	A	0.1363829	0.1666579	0.6696818	0.4131626	0.5699362	0.5473421	0.453841	459820752
Females	oar3_OAR2_184215771	2	184215771	A	G	0.1363829	0.1666579	0.6696818	0.4131626	0.5699362	0.5473445	0.453841	459841090
Females	oar3_OAR2_184217534	2	184217534	A	G	0.1363829	0.1666579	0.6696818	0.4131626	0.5699362	0.5473468	0.453841	459842853
Females	oar3_OAR2_184234536	2	184234536	A	G	0.1363829	0.1666579	0.6696818	0.4131626	0.5699362	0.5473492	0.453841	459859855
Females	oar3_OAR2_184239544	2	184239544	G	A	0.1363829	0.1666579	0.6696818	0.4131626	0.5699362	0.5473516	0.453841	459864863
Females	oar3_OAR2_184261367	2	184261367	C	A	0.1363829	0.1666579	0.6696818	0.4131626	0.5699362	0.547354	0.453841	459886686
Females	oar3_OAR2_184276105	2	184276105	G	A	0.1363829	0.1666579	0.6696818	0.4131626	0.5699362	0.5473564	0.453841	459901424
Females	oar3_OAR2_184282084	2	184282084	G	A	0.1363829	0.1666579	0.6696818	0.4131626	0.5699362	0.5473587	0.453841	459907403
Females	oar3_OAR2_184288241	2	184288241	A	G	0.1363829	0.1666579	0.6696818	0.4131626	0.5699362	0.5473611	0.453841	459913560
Females	oar3_OAR2_184296786	2	184296786	G	A	0.1363829	0.1666579	0.6696818	0.4131626	0.5699362	0.5473635	0.453841	459922105
Females	s75599.1	2	184299224	A	G	0.1363829	0.1666579	0.6696818	0.4131626	0.5699362	0.5473659	0.453841	459924543
Females	oar3_OAR2_184301306	2	184301306	A	G	0.1363829	0.1666579	0.6696818	0.4131626	0.5699362	0.5473682	0.453841	459926625
Females	s24594.1	2	184565642	A	G	0.1363829	0.1666579	0.6696818	0.4131626	0.5699362	0.5473706	0.453841	460190961
Females	OAR2_195331376.1	0	1117	A	C	0.1363829	0.1666579	0.6696818	0.4131626	0.5699362	0.547373	0.453841	1117
Females	oar3_OAR9_82598946	9	82598946	A	G	-0.1920989	0.2347464	0.669656	0.4131716	0.5699436	0.5473754	0.143531	1365321625
Females	oar3_OAR16_35446576	16	35446576	C	G	0.1570943	0.1919708	0.669654	0.4131723	0.5699442	0.5473778	0.227427	1867018038
Females	oar3_OAR16_35447760	16	35447760	G	A	0.1570943	0.1919708	0.669654	0.4131723	0.5699442	0.5473801	0.2272727	1867019222
Females	oar3_OAR26_998081	26	998081	G	A	-0.6237031	0.7621745	0.6696488	0.4131741	0.5699457	0.5473825	0.01045179	2406782364
Females	oar3_OAR4_71513625	4	71513625	A	C	0.1400568	0.1711538	0.6696299	0.4131807	0.5699511	0.5473849	0.3483412	820321397
Females	oar3_OAR18_28740574	18	28740574	G	A	-0.1672938	0.2044386	0.6696284	0.4131812	0.5699516	0.5473873	0.1950067	2004178776
Females	oar3_OAR1_138014941	1	138014941	C	A	-0.3037249	0.3711676	0.669608	0.4131883	0.5699574	0.5473896	0.04874652	138076849
Females	oar3_OAR5_40202864	5	40202864	G	A	-0.3932079	0.4805206	0.6696079	0.4131884	0.5699575	0.547392	0.03409858	908218215
Females	oar3_OAR18_50655497	18	50655497	G	A	0.1994148	0.2436955	0.6696067	0.4131888	0.5699578	0.5473944	0.1231444	2026093699
Females	oar3_OAR4_68452430	4	68452430	A	G	-0.17614	0.2152572	0.6695777	0.4131989	0.5699662	0.5473968	0.1891436	817260202
Females	oar3_OAR4_68453253	4	68453253	A	G	-0.17614	0.2152572	0.6695777	0.4131989	0.5699662	0.5473992	0.1891436	817261025
Females	oar3_OAR4_68486337	4	68486337	C	A	-0.17614	0.2152572	0.6695777	0.4131989	0.5699662	0.5474015	0.1891436	817294109
Females	OAR4_72474448.1	4	68505403	C	A	-0.17614	0.2152572	0.6695777	0.4131989	0.5699662	0.5474039	0.1891436	817313175
Females	oar3_OAR10_61875957	10	61875957	A	G	0.1400668	0.1711761	0.6695518	0.4132079	0.5699736	0.5474063	0.3534367	1439291481
Females	oar3_OAR8_57931392	8	57931392	C	A	0.721409	0.8816452	0.6695383	0.4132126	0.5699775	0.5474087	0.01044474	1250081671
Females	oar3_OAR8_58127998	8	58127998	A	G	0.721409	0.8816452	0.6695383	0.4132126	0.5699775	0.547411	0.01044474	1250278277
Females	oar3_OAR8_58261417	8	58261417	G	A	0.721409	0.8816452	0.6695383	0.4132126	0.5699775	0.5474134	0.01044474	1250411696
Females	oar3_OAR7_38344842	7	38344842	A	G	0.2016974	0.2464985	0.6695331	0.4132144	0.569979	0.5474158	0.1132839	1130418255
Females	oar3_OAR14_6798110	14	6798110	A	G	-0.1323659	0.1617679	0.6695258	0.413217	0.5699811	0.5474182	0.4976319	1694825665
Females	oar3_OAR4_113350050	4	113350050	G	A	0.1382135	0.1689184	0.6694952	0.4132277	0.5699899	0.5474206	0.4794336	862157822
Females	oar3_OAR4_113359959	4	113359959	A	G	0.1382135	0.1689184	0.6694952	0.4132277	0.5699899	0.5474229	0.4794336	862167731
Females	oar3_OAR6_63581062	6	63581062	C	A	0.1359229	0.1661207	0.6694805	0.4132328	0.5699942	0.5474253	0.480081	1038652278
Females	oar3_OAR16_35873115	16	35873115	G	A	0.157305	0.1922546	0.6694708	0.4132362	0.5699969	0.5474277	0.2403651	1867444577
Females	oar3_OAR16_35877052	16	35877052	A	G	0.157305	0.1922546	0.6694708	0.4132362	0.5699969	0.5474301	0.2403651	1867448514
Females	oar3_OAR3_195956606	3	195956606	A	G	0.1401418	0.1712785	0.6694676	0.4132373	0.5699978	0.5474324	0.3201513	720534313
Females	oar3_OAR3_195958631	3	195958631	C	A	0.1401418	0.1712785	0.6694676	0.4132373	0.5699978	0.5474348	0.3201513	720536338
Females	oar3_OAR17_4703110	17	4703110	A	G	0.1301861	0.1591114	0.6694626	0.413239	0.5699993	0.5474372	0.4777628	1907973148
Females	oar3_OAR13_80993713	13	80993713	G	A	-0.4858404	0.5937903	0.6694546	0.4132418	0.5700016	0.5474396	0.01583558	1685957411
Females	oar3_OAR13_81007045	13	81007045	G	A	-0.4858404	0.5937903	0.6694546	0.4132418	0.5700016	0.547442	0.01583558	1685970743
Females	oar3_OAR7_79052744	7	79052744	C	A	-0.1375639	0.1681302	0.6694484	0.413244	0.5700034	0.5474443	0.3884019	1171126157
Females	oar3_OAR15_30735390	15	30735390	G	A	-0.145254	0.1775332	0.6694175	0.4132548	0.5700123	0.5474467	0.3210419	1781419688
Females	oar3_OAR15_30736037	15	30736037	G	A	-0.145254	0.1775332	0.6694175	0.4132548	0.5700123	0.5474491	0.3210419	1781420335
Females	oar3_OAR15_30745885	15	30745885	G	A	-0.145254	0.1775332	0.6694175	0.4132548	0.5700123	0.5474515	0.3210419	1781430183
Females	oar3_OAR17_38454501	17	38454501	G	A	-0.1705666	0.2084718	0.6694118	0.4132568	0.5700139	0.5474538	0.1993907	1941724539
Females	oar3_OAR17_38458530	17	38458530	G	A	-0.1705666	0.2084718	0.6694118	0.4132568	0.5700139	0.5474562	0.199594	1941728568
Females	oar3_OAR10_28861883	10	28861883	C	A	0.1307096	0.1597574	0.6694112	0.413257	0.5700141	0.5474586	0.4550372	1406277407
Females	oar3_OAR2_11859603	2	11859603	G	A	0.1457954	0.1781989	0.6693873	0.4132653	0.570021	0.547461	0.2892422	287484922
Females	oar3_OAR7_89716475	7	89716475	G	A	0.1316732	0.1609392	0.6693781	0.4132685	0.5700236	0.5474634	0.453504	1181789888
Females	oar3_OAR7_89719943	7	89719943	G	A	0.1316732	0.1609392	0.6693781	0.4132685	0.5700236	0.5474657	0.453504	1181793356
Females	oar3_OAR7_89749768	7	89749768	C	A	0.1316732	0.1609392	0.6693781	0.4132685	0.5700236	0.5474681	0.453504	1181823181
Females	oar3_OAR7_52926630	7	52926630	C	A	0.1978069	0.2417782	0.669343	0.4132808	0.5700337	0.5474705	0.1281187	1.145e+09
Females	oar3_OAR4_25757025	4	25757025	G	A	0.1770287	0.2163842	0.6693239	0.4132874	0.5700393	0.5474729	0.1773649	774564797
Females	oar3_OAR10_69728252	10	69728252	A	G	-0.1390901	0.1700136	0.6693067	0.4132934	0.5700442	0.5474752	0.3923752	1447143776
Females	oar3_OAR10_69746859	10	69746859	G	A	-0.1390901	0.1700136	0.6693067	0.4132934	0.5700442	0.5474776	0.3923752	1447162383
Females	oar3_OAR10_69747803	10	69747803	A	G	-0.1390901	0.1700136	0.6693067	0.4132934	0.5700442	0.54748	0.3923752	1447163327
Females	oar3_OAR3_130564855	3	130564855	G	A	-0.370767	0.4531988	0.6693059	0.4132937	0.5700444	0.5474824	0.03609987	655142562
Females	oar3_OAR3_130565013	3	130565013	A	C	-0.370767	0.4531988	0.6693059	0.4132937	0.5700444	0.5474848	0.03609987	655142720
Females	oar3_OAR1_168293382	1	168293382	A	G	0.1500443	0.1834068	0.6692806	0.4133025	0.5700517	0.5474871	0.2837746	168355290
Females	oar3_OAR22_27068888	22	27068888	A	C	-0.1859692	0.2273203	0.6692765	0.413304	0.5700529	0.5474895	0.1482107	2232492355
Females	oar3_OAR2_242760662	2	242760662	A	G	-0.1708658	0.2088594	0.6692715	0.4133057	0.5700544	0.5474919	0.1869946	518385981
Females	oar3_OAR2_242760790	2	242760790	A	G	-0.1708658	0.2088594	0.6692715	0.4133057	0.5700544	0.5474943	0.1869946	518386109
Females	oar3_OAR19_57964823	19	57964823	A	G	0.5713852	0.6984391	0.6692692	0.4133065	0.570055	0.5474966	0.01249156	2101911573
Females	oar3_OAR19_10148202	19	10148202	G	A	-0.1406212	0.1718917	0.6692553	0.4133114	0.570059	0.547499	0.3608491	2054094952
Females	oar3_OAR17_11591076	17	11591076	A	G	0.1424225	0.1740956	0.6692395	0.4133169	0.5700636	0.5475014	0.321501	1914861114
Females	oar3_OAR22_26598930	22	26598930	G	A	-0.1908724	0.2333212	0.6692335	0.413319	0.5700653	0.5475038	0.1493594	2232022397
Females	s13809.1	1	22224050	G	A	-0.1336411	0.1633623	0.6692321	0.4133195	0.5700657	0.5475062	0.4427224	22285958
Females	oar3_OAR1_22280047	1	22280047	G	A	-0.1336411	0.1633623	0.6692321	0.4133195	0.5700657	0.5475085	0.4429825	22341955
Females	oar3_OAR16_26278615	16	26278615	G	A	-0.145101	0.1773713	0.6692278	0.4133209	0.5700669	0.5475109	0.3425863	1857850077
Females	oar3_OAR17_66950838	17	66950838	A	G	0.1382715	0.1690274	0.6691928	0.4133332	0.570077	0.5475133	0.3877276	1970220876
Females	oar3_OAR1_208268434	1	208268434	G	A	0.1302257	0.1591949	0.6691678	0.4133419	0.5700842	0.5475157	0.4359756	208330342
Females	oar3_OAR7_86543124	7	86543124	A	G	0.1433016	0.175182	0.6691488	0.4133485	0.5700897	0.547518	0.3289116	1178616537
Females	oar3_OAR10_82443058	10	82443058	A	G	0.1355235	0.1656737	0.6691477	0.4133489	0.57009	0.5475204	0.4339431	1459858582
Females	oar3_OAR2_44681085	2	44681085	G	A	-0.139939	0.171072	0.6691444	0.4133501	0.570091	0.5475228	0.3628649	320306404
Females	oar3_OAR11_57831416	11	57831416	G	A	-0.1406682	0.1719644	0.6691368	0.4133527	0.5700932	0.5475252	0.329925	1521507999
Females	oar3_OAR1_135551120	1	135551120	G	A	-0.1461415	0.1786557	0.6691344	0.4133535	0.5700939	0.5475276	0.2877966	135613028
Females	oar3_OAR11_15830216	11	15830216	G	A	-0.130149	0.1591052	0.6691332	0.413354	0.5700942	0.5475299	0.474559	1479506799
Females	oar3_OAR1_206524928	1	206524928	G	A	0.134261	0.164133	0.6691262	0.4133564	0.5700962	0.5475323	0.4763194	206586836
Females	s06054.1	25	41223747	G	A	-0.1403979	0.1716359	0.6691216	0.413358	0.5700976	0.5475347	0.3277141	2401683724
Females	oar3_OAR3_147237484	3	147237484	A	G	-0.472756	0.5779437	0.6691186	0.4133591	0.5700984	0.5475371	0.01924375	671815191
Females	oar3_OAR3_147286036	3	147286036	A	G	-0.472756	0.5779437	0.6691186	0.4133591	0.5700984	0.5475394	0.01924375	671863743
Females	oar3_OAR3_147299253	3	147299253	G	A	-0.472756	0.5779437	0.6691186	0.4133591	0.5700984	0.5475418	0.01924375	671876960
Females	oar3_OAR10_22677254	10	22677254	G	A	0.2552413	0.312033	0.6691149	0.4133604	0.5700995	0.5475442	0.06858108	1400092778
Females	oar3_OAR9_36821138	9	36821138	G	A	-0.1337925	0.1635621	0.6691111	0.4133617	0.5701006	0.5475466	0.4479026	1319543817
Females	oar3_OAR22_5871880	22	5871880	A	G	0.1376627	0.1682938	0.6691089	0.4133624	0.5701012	0.547549	0.364527	2211295347
Females	oar3_OAR8_19650561	8	19650561	G	A	-0.1818718	0.2223411	0.6691007	0.4133653	0.5701036	0.5475513	0.1622629	1211800840
Females	oar3_OAR17_36197956	17	36197956	A	G	-0.157768	0.1928738	0.6691002	0.4133655	0.5701037	0.5475537	0.2390277	1939467994
Females	oar3_OAR8_44489075	8	44489075	G	A	-0.1431993	0.1750651	0.6690871	0.4133701	0.5701075	0.5475561	0.3090041	1236639354
Females	oar3_OAR22_39987964	22	39987964	G	A	-0.1674166	0.2046716	0.6690859	0.4133705	0.5701078	0.5475585	0.2188132	2245411431
Females	oar3_OAR26_33869357	26	33869357	A	G	0.6097356	0.7454309	0.6690649	0.4133778	0.5701139	0.5475608	0.01785714	2439653640
Females	oar3_OAR11_39395350	11	39395350	G	A	0.1972591	0.2411682	0.6690121	0.4133962	0.5701291	0.5475632	0.1291301	1503071933
Females	oar3_OAR1_44152141	1	44152141	C	A	-0.1325168	0.162018	0.668984	0.4134061	0.5701372	0.5475656	0.4082257	44214049
Females	oar3_OAR19_29644329	19	29644329	C	A	-0.2863683	0.3501246	0.6689668	0.413412	0.5701422	0.547568	0.05773126	2073591079
Females	oar3_OAR13_1273375	13	1273375	A	G	-0.1336298	0.1633825	0.6689522	0.4134172	0.5701464	0.5475704	0.4294872	1606237073
Females	oar3_OAR13_1274607	13	1274607	G	A	-0.1336298	0.1633825	0.6689522	0.4134172	0.5701464	0.5475727	0.4294872	1606238305
Females	oar3_OAR9_48841154	9	48841154	A	C	-0.1734362	0.2120542	0.6689384	0.413422	0.5701503	0.5475751	0.1749831	1331563833
Females	oar3_OAR9_48841347	9	48841347	A	C	-0.1734362	0.2120542	0.6689384	0.413422	0.5701503	0.5475775	0.1749831	1331564026
Females	oar3_OAR5_45293847	5	45293847	A	G	-0.2047379	0.2503288	0.6689213	0.413428	0.5701553	0.5475799	0.1220339	913309198
Females	oar3_OAR13_49620957	13	49620957	G	A	-0.1476311	0.1805058	0.6689193	0.4134286	0.5701558	0.5475822	0.303439	1654584655
Females	oar3_OAR13_49629739	13	49629739	C	A	-0.1476311	0.1805058	0.6689193	0.4134286	0.5701558	0.5475846	0.303439	1654593437
Females	oar3_OAR13_49650457	13	49650457	G	A	-0.1476311	0.1805058	0.6689193	0.4134286	0.5701558	0.547587	0.303439	1654614155
Females	oar3_OAR13_49697143	13	49697143	G	A	-0.1476311	0.1805058	0.6689193	0.4134286	0.5701558	0.5475894	0.303439	1654660841
Females	oar3_OAR13_49697243	13	49697243	A	G	-0.1476311	0.1805058	0.6689193	0.4134286	0.5701558	0.5475918	0.303439	1654660941
Females	oar3_OAR13_49707363	13	49707363	G	A	-0.1476311	0.1805058	0.6689193	0.4134286	0.5701558	0.5475941	0.303439	1654671061
Females	oar3_OAR24_33072248	24	33072248	A	G	-0.1832882	0.2241061	0.6689007	0.4134351	0.5701612	0.5475965	0.1586927	2351534263
Females	oar3_OAR16_55952005	16	55952005	A	C	0.1582286	0.1934687	0.6688803	0.4134423	0.5701671	0.5475989	0.2191504	1887523467
Females	oar3_OAR1_101795577	1	101795577	C	A	-0.140977	0.1723776	0.6688597	0.4134494	0.570173	0.5476013	0.3489865	101857485
Females	oar3_OAR1_101796305	1	101796305	A	G	-0.140977	0.1723776	0.6688597	0.4134494	0.570173	0.5476036	0.3489865	101858213
Females	oar3_OAR4_70546502	4	70546502	A	G	-0.1748121	0.2137502	0.6688521	0.4134521	0.5701752	0.547606	0.1801893	819354274
Females	oar3_OAR20_26429991	20	26429991	A	G	-0.2252167	0.2753821	0.6688518	0.4134522	0.5701753	0.5476084	0.09474039	2130697501
Females	OAR1_193353910.1	1	179234730	A	G	0.1330035	0.1626299	0.6688451	0.4134546	0.5701772	0.5476108	0.4888814	179296638
Females	oar3_OAR24_1609475	24	1609475	G	A	-0.1345873	0.1645736	0.6687871	0.4134748	0.570194	0.5476132	0.3811948	2320071490
Females	oar3_OAR24_1639909	24	1639909	G	A	-0.1345873	0.1645736	0.6687871	0.4134748	0.570194	0.5476155	0.3811948	2320101924
Females	oar3_OAR10_10333145	10	10333145	A	G	0.4393136	0.5371978	0.6687763	0.4134786	0.5701971	0.5476179	0.02260274	1387748669
Females	oar3_OAR18_33508231	18	33508231	G	A	0.1419162	0.173539	0.6687591	0.4134846	0.570202	0.5476203	0.4331437	2008946433
Females	oar3_OAR1_245164481	1	245164481	A	G	-0.1328729	0.1624848	0.6687239	0.4134969	0.5702122	0.5476227	0.3749153	245226389
Females	oar3_OAR16_38098019	16	38098019	G	A	0.2854434	0.3490646	0.6686956	0.4135067	0.5702203	0.547625	0.06334232	1869669481
Females	oar3_OAR16_38126206	16	38126206	G	A	0.2854434	0.3490646	0.6686956	0.4135067	0.5702203	0.5476274	0.06334232	1869697668
Females	oar3_OAR16_38126236	16	38126236	A	C	0.2854434	0.3490646	0.6686956	0.4135067	0.5702203	0.5476298	0.06334232	1869697698
Females	oar3_OAR16_38126302	16	38126302	A	G	0.2854434	0.3490646	0.6686956	0.4135067	0.5702203	0.5476322	0.06334232	1869697764
Females	oar3_OAR16_38136525	16	38136525	G	A	0.2854434	0.3490646	0.6686956	0.4135067	0.5702203	0.5476346	0.06334232	1869707987
Females	oar3_OAR5_92930191	5	92930191	A	G	-0.1749082	0.2139019	0.6686379	0.4135269	0.570237	0.5476369	0.1675694	960945542
Females	oar3_OAR3_112707032	3	112707032	A	G	0.1457847	0.1782863	0.6686332	0.4135286	0.5702383	0.5476393	0.296146	637284739
Females	oar3_OAR25_12183954	25	12183954	A	G	-0.4335	0.5301459	0.6686325	0.4135288	0.5702385	0.5476417	0.02157788	2372643931
Females	oar3_OAR25_12194378	25	12194378	A	G	-0.4335	0.5301459	0.6686325	0.4135288	0.5702385	0.5476441	0.02157788	2372654355
Females	OAR15_45480311.1	15	43333851	A	C	0.165078	0.2018817	0.6686278	0.4135304	0.5702399	0.5476464	0.2152965	1794018149
Females	oar3_OAR23_23863386	23	23863386	A	G	-0.133701	0.1635104	0.6686189	0.4135335	0.5702424	0.5476488	0.4531039	2280085295
Females	oar3_OAR3_94631221	3	94631221	C	A	0.1423265	0.1740622	0.668595	0.4135419	0.5702493	0.5476512	0.3331067	619208928
Females	oar3_OAR3_94664097	3	94664097	A	G	0.1423265	0.1740622	0.668595	0.4135419	0.5702493	0.5476536	0.3331067	619241804
Females	oar3_OAR19_41371592	19	41371592	G	A	0.1449345	0.1772517	0.6685942	0.4135422	0.5702496	0.547656	0.3459422	2085318342
Females	oar3_OAR19_41373125	19	41373125	A	C	0.1449345	0.1772517	0.6685942	0.4135422	0.5702496	0.5476583	0.3459422	2085319875
Females	oar3_OAR6_41743747	6	41743747	G	A	-0.1542538	0.18865	0.6685873	0.4135446	0.5702516	0.5476607	0.2635318	1016814963
Females	oar3_OAR4_93725363	4	93725363	G	A	0.1354994	0.1657153	0.668574	0.4135492	0.5702554	0.5476631	0.4634641	842533135
Females	oar3_OAR1_75881394	1	75881394	A	C	0.5591511	0.6838423	0.6685694	0.4135508	0.5702567	0.5476655	0.01215395	75943302
Females	oar3_OAR1_75908034	1	75908034	A	G	0.5591511	0.6838423	0.6685694	0.4135508	0.5702567	0.5476678	0.01215395	75969942
Females	oar3_OAR1_75936781	1	75936781	A	G	0.5591511	0.6838423	0.6685694	0.4135508	0.5702567	0.5476702	0.01215395	75998689
Females	oar3_OAR6_18160088	6	18160088	A	C	0.1461558	0.1787519	0.6685458	0.4135591	0.5702635	0.5476726	0.287415	993231304
Females	oar3_OAR2_55516061	2	55516061	A	G	0.1325387	0.1621006	0.6685234	0.4135669	0.57027	0.547675	0.4390162	331141380
Females	oar3_OAR2_55545780	2	55545780	G	A	0.1325387	0.1621006	0.6685234	0.4135669	0.57027	0.5476774	0.4389751	331171099
Females	oar3_OAR1_104126529	1	104126529	A	G	0.1372206	0.1678285	0.6685092	0.4135719	0.5702741	0.5476797	0.5003397	104188437
Females	oar3_OAR1_104144440	1	104144440	G	A	0.1372206	0.1678285	0.6685092	0.4135719	0.5702741	0.5476821	0.5003397	104206348
Females	OAR17_65728611.1	17	60199858	G	A	0.1414019	0.1729428	0.6685058	0.4135731	0.5702751	0.5476845	0.3170485	1963469896
Females	oar3_OAR12_44430970	12	44430970	A	G	0.1644965	0.2011895	0.6685017	0.4135745	0.5702762	0.5476869	0.1912955	1570337044
Females	oar3_OAR12_44467867	12	44467867	G	A	0.1644965	0.2011895	0.6685017	0.4135745	0.5702762	0.5476892	0.1912955	1570373941
Females	oar3_OAR3_174035369	3	174035369	G	A	-0.2975194	0.3638882	0.6684895	0.4135787	0.5702798	0.5476916	0.04901293	698613076
Females	oar3_OAR9_53913466	9	53913466	A	C	0.2983607	0.3649192	0.6684818	0.4135814	0.570282	0.547694	0.05192178	1336636145
Females	oar3_OAR9_53956894	9	53956894	G	A	0.2983607	0.3649192	0.6684818	0.4135814	0.570282	0.5476964	0.05192178	1336679573
Females	oar3_OAR9_53970913	9	53970913	G	A	0.2983607	0.3649192	0.6684818	0.4135814	0.570282	0.5476988	0.05192178	1336693592
Females	s01662.1	9	37600513	A	G	-0.1299802	0.1589771	0.6684748	0.4135839	0.570284	0.5477011	0.4834794	1320323192
Females	oar3_OAR2_132642642	2	132642642	A	G	-0.4805905	0.5878113	0.6684586	0.4135895	0.5702887	0.5477035	0.01551957	408267961
Females	oar3_OAR2_132643913	2	132643913	G	A	-0.4805905	0.5878113	0.6684586	0.4135895	0.5702887	0.5477059	0.01551957	408269232
Females	oar3_OAR22_5777056	22	5777056	A	C	0.1356596	0.165927	0.6684471	0.4135936	0.570292	0.5477083	0.4184157	2211200523
Females	oar3_OAR17_8690497	17	8690497	A	G	-0.1550864	0.1896884	0.6684453	0.4135942	0.5702925	0.5477106	0.2710312	1911960535
Females	oar3_OAR3_132617370	3	132617370	G	A	0.1478517	0.1808415	0.6684307	0.4135993	0.5702967	0.547713	0.2921727	657195077
Females	oar3_OAR5_102018209	5	102018209	A	G	0.1785419	0.2183879	0.6683791	0.4136173	0.5703116	0.5477154	0.1495611	970033560
Females	oar3_OAR8_9770063	8	9770063	G	A	0.159275	0.1948215	0.6683776	0.4136178	0.570312	0.5477178	0.2031039	1201920342
Females	oar3_OAR19_51251259	19	51251259	C	A	-0.2012457	0.2461613	0.668365	0.4136222	0.5703157	0.5477202	0.1173297	2095198009
Females	oar3_OAR19_51259023	19	51259023	A	G	-0.2012457	0.2461613	0.668365	0.4136222	0.5703157	0.5477225	0.1173297	2095205773
Females	oar3_OAR11_23258147	11	23258147	A	G	-0.1379307	0.1687187	0.6683369	0.413632	0.5703237	0.5477249	0.3173531	1486934730
Females	oar3_OAR11_23260043	11	23260043	A	G	-0.1379307	0.1687187	0.6683369	0.413632	0.5703237	0.5477273	0.3173531	1486936626
Females	oar3_OAR11_23270342	11	23270342	A	C	-0.1379307	0.1687187	0.6683369	0.413632	0.5703237	0.5477297	0.3173531	1486946925
Females	oar3_OAR18_68446251	18	68446251	G	A	-0.1541982	0.1886186	0.6683279	0.4136352	0.5703264	0.547732	0.2322034	2043884453
Females	oar3_OAR18_68449023	18	68449023	G	A	-0.1541982	0.1886186	0.6683279	0.4136352	0.5703264	0.5477344	0.2322034	2043887225
Females	oar3_OAR18_68449065	18	68449065	C	G	-0.1541982	0.1886186	0.6683279	0.4136352	0.5703264	0.5477368	0.2322034	2043887267
Females	oar3_OAR18_68449181	18	68449181	A	G	-0.1541982	0.1886186	0.6683279	0.4136352	0.5703264	0.5477392	0.2322034	2043887383
Females	oar3_OAR18_68449243	18	68449243	A	G	-0.1541982	0.1886186	0.6683279	0.4136352	0.5703264	0.5477416	0.2322034	2043887445
Females	oar3_OAR18_68449300	18	68449300	A	T	-0.1541982	0.1886186	0.6683279	0.4136352	0.5703264	0.5477439	0.2322034	2043887502
Females	OAR1_110093583.1	1	102463123	A	G	0.1391749	0.1702426	0.6683215	0.4136374	0.5703282	0.5477463	0.4012934	102525031
Females	oar3_OAR1_102481922	1	102481922	A	C	0.1391749	0.1702426	0.6683215	0.4136374	0.5703282	0.5477487	0.4012934	102543830
Females	oar3_OAR3_144909206	3	144909206	A	G	0.1509805	0.1846862	0.6683022	0.4136442	0.5703338	0.5477511	0.2617108	669486913
Females	oar3_OAR2_136007787	2	136007787	C	A	-0.137819	0.1685876	0.6682922	0.4136477	0.5703367	0.5477535	0.3247458	411633106
Females	oar3_OAR2_136009673	2	136009673	A	G	-0.137819	0.1685876	0.6682922	0.4136477	0.5703367	0.5477558	0.3247458	411634992
Females	oar3_OAR2_136010688	2	136010688	A	G	-0.137819	0.1685876	0.6682922	0.4136477	0.5703367	0.5477582	0.3247458	411636007
Females	OAR9_37208898.1	9	35300316	A	C	0.1361168	0.1665068	0.6682811	0.4136515	0.5703399	0.5477606	0.4646226	1318022995
Females	oar3_OAR8_75026377	8	75026377	A	G	-0.1392596	0.1703516	0.6682788	0.4136523	0.5703405	0.547763	0.3335593	1267176656
Females	OAR5_63804089.1	5	57998419	G	A	0.1382537	0.1691233	0.6682618	0.4136583	0.5703454	0.5477653	0.3809845	926013770
Females	oar3_OAR2_58530555	2	58530555	G	A	0.1572382	0.1923474	0.6682569	0.41366	0.5703468	0.5477677	0.2192982	334155874
Females	oar3_OAR2_172905618	2	172905618	G	A	0.1602996	0.1960955	0.6682353	0.4136675	0.5703531	0.5477701	0.2413324	448530937
Females	OAR10_66329972.1	10	64243477	G	A	0.1446506	0.1769522	0.6682339	0.413668	0.5703535	0.5477725	0.2833558	1441659001
Females	oar3_OAR2_4886137	2	4886137	G	A	-0.1451795	0.1776007	0.6682224	0.4136721	0.5703568	0.5477749	0.3193968	280511456
Females	oar3_OAR3_208648354	3	208648354	G	A	0.1351604	0.1653442	0.6682224	0.4136721	0.5703568	0.5477772	0.4494498	733226061
Females	oar3_OAR3_208655164	3	208655164	A	G	0.1351604	0.1653442	0.6682224	0.4136721	0.5703568	0.5477796	0.4494845	733232871
Females	oar3_OAR19_51794318	19	51794318	G	A	-0.2288525	0.2799618	0.6682112	0.4136759	0.57036	0.547782	0.08553076	2095741068
Females	oar3_OAR19_51797506	19	51797506	A	G	-0.2288525	0.2799618	0.6682112	0.4136759	0.57036	0.5477844	0.08553076	2095744256
Females	oar3_OAR19_51800275	19	51800275	G	C	-0.2288525	0.2799618	0.6682112	0.4136759	0.57036	0.5477867	0.08553076	2095747025
Females	oar3_OAR19_51808625	19	51808625	G	A	-0.2288525	0.2799618	0.6682112	0.4136759	0.57036	0.5477891	0.08553076	2095755375
Females	oar3_OAR19_51822873	19	51822873	A	G	-0.2288525	0.2799618	0.6682112	0.4136759	0.57036	0.5477915	0.08553076	2095769623
Females	oar3_OAR5_57698579	5	57698579	G	A	-0.1601607	0.1959326	0.6681873	0.4136843	0.5703669	0.5477939	0.2184761	925713930
Females	oar3_OAR1_11648598	1	11648598	G	A	-0.1343348	0.1643388	0.6681858	0.4136848	0.5703673	0.5477963	0.4604635	11710506
Females	oar3_OAR1_11678229	1	11678229	G	A	-0.1343348	0.1643388	0.6681858	0.4136848	0.5703673	0.5477986	0.4604635	11740137
Females	oar3_OAR1_11688638	1	11688638	G	A	-0.1343348	0.1643388	0.6681858	0.4136848	0.5703673	0.547801	0.4604635	11750546
Females	oar3_OAR12_76261433	12	76261433	G	A	-0.2374378	0.2904706	0.6681831	0.4136858	0.5703681	0.5478034	0.08905506	1602167507
Females	OAR11_16257028.1	11	16044679	G	A	-0.2133334	0.2609869	0.6681597	0.4136939	0.5703749	0.5478058	0.1024259	1479721262
Females	OAR1_259333832.1	1	239880070	G	A	-0.1382332	0.1691131	0.668144	0.4136994	0.5703794	0.5478081	0.3463612	239941978
Females	oar3_OAR2_143784110	2	143784110	A	G	0.1640579	0.2007069	0.6681436	0.4136996	0.5703795	0.5478105	0.2062672	419409429
Females	oar3_OAR8_47943535	8	47943535	G	A	0.1657979	0.2028387	0.6681224	0.413707	0.5703856	0.5478129	0.1981004	1240093814
Females	oar3_OAR11_49419597	11	49419597	G	A	0.2544764	0.3113352	0.6680952	0.4137165	0.5703935	0.5478153	0.07687028	1513096180
Females	oar3_OAR3_130521219	3	130521219	A	G	-0.3704322	0.4532038	0.668083	0.4137208	0.570397	0.5478177	0.03612424	655098926
Females	oar3_OAR3_130537520	3	130537520	G	A	-0.3704322	0.4532038	0.668083	0.4137208	0.570397	0.54782	0.03612424	655115227
Females	oar3_OAR23_51692031	23	51692031	G	A	0.1341147	0.1640833	0.6680734	0.4137241	0.5703998	0.5478224	0.470129	2307913940
Females	oar3_OAR24_41283408	24	41283408	A	C	-0.1354023	0.1656607	0.6680571	0.4137298	0.5704045	0.5478248	0.5040459	2359745423
Females	oar3_OAR6_69149646	6	69149646	G	A	-0.5443851	0.6660498	0.6680348	0.4137376	0.5704109	0.5478272	0.01585695	1044220862
Females	oar3_OAR11_46677640	11	46677640	A	G	-0.1320902	0.1616121	0.6680261	0.4137406	0.5704134	0.5478295	0.4736308	1510354223
Females	oar3_OAR23_673288	23	673288	A	C	0.2379383	0.2911174	0.6680246	0.4137412	0.5704138	0.5478319	0.08793801	2256895197
Females	oar3_OAR23_1001684	23	1001684	G	A	0.2379383	0.2911174	0.6680246	0.4137412	0.5704138	0.5478343	0.08793801	2257223593
Females	oar3_OAR23_1039263	23	1039263	A	G	0.2379383	0.2911174	0.6680246	0.4137412	0.5704138	0.5478367	0.08793801	2257261172
Females	oar3_OAR23_1040114	23	1040114	A	G	0.2379383	0.2911174	0.6680246	0.4137412	0.5704138	0.5478391	0.08793801	2257262023
Females	oar3_OAR7_88859885	7	88859885	G	A	0.1600162	0.1957873	0.6679729	0.4137593	0.5704288	0.5478414	0.2435811	1180933298
Females	oar3_OAR7_88860288	7	88860288	G	A	0.1600162	0.1957873	0.6679729	0.4137593	0.5704288	0.5478438	0.2435811	1180933701
Females	oar3_OAR4_16888271	4	16888271	C	A	-0.1745328	0.2135542	0.6679406	0.4137705	0.5704381	0.5478462	0.1870771	765696043
Females	oar3_OAR6_59222378	6	59222378	G	A	-0.1912191	0.2339721	0.6679355	0.4137723	0.5704395	0.5478486	0.1411645	1034293594
Females	oar3_OAR7_80138589	7	80138589	A	G	0.5086273	0.6223505	0.6679273	0.4137752	0.5704419	0.5478509	0.01819407	1172212002
Females	oar3_OAR7_80138690	7	80138690	A	G	0.5086273	0.6223505	0.6679273	0.4137752	0.5704419	0.5478533	0.01819407	1172212103
Females	oar3_OAR25_26803324	25	26803324	G	A	0.1495909	0.1830392	0.6679162	0.4137791	0.5704451	0.5478557	0.2705526	2387263301
Females	oar3_OAR25_26816235	25	26816235	G	A	0.1495909	0.1830392	0.6679162	0.4137791	0.5704451	0.5478581	0.2705526	2387276212
Females	OARX_19939180.1	27	12782271	G	A	-0.1649475	0.201834	0.6678873	0.4137892	0.5704535	0.5478605	0.2126011	2462527615
Females	oar3_OAR16_19098806	16	19098806	A	G	0.136985	0.1676234	0.6678458	0.4138037	0.5704654	0.5478628	0.3926401	1850670268
Females	OAR8_76325701.1	8	71141955	A	G	-0.4244373	0.5193688	0.6678445	0.4138041	0.5704658	0.5478652	0.02459569	1263292234
Females	s39339.1	12	45172414	G	A	0.1331071	0.1628831	0.6678059	0.4138176	0.5704769	0.5478676	0.4426451	1571078488
Females	OAR5_53435489.1	5	49175757	A	C	-0.1772917	0.2169519	0.6678056	0.4138177	0.570477	0.54787	0.1701482	917191108
Females	OAR9_96348402.1	9	90613470	A	G	0.2632359	0.3221227	0.667802	0.413819	0.5704781	0.5478723	0.06704852	1373336149
Females	oar3_OAR21_2086453	21	2086453	A	G	-0.1456322	0.1782123	0.6677891	0.4138235	0.5704818	0.5478747	0.3022312	2157470393
Females	oar3_OAR21_2105450	21	2105450	G	A	-0.1456322	0.1782123	0.6677891	0.4138235	0.5704818	0.5478771	0.3022312	2157489390
Females	oar3_OAR16_1146328	16	1146328	G	A	0.1335014	0.1633679	0.6677869	0.4138243	0.5704824	0.5478795	0.4795362	1832717790
Females	oar3_OAR23_2869477	23	2869477	A	G	-0.1339217	0.1638829	0.667782	0.413826	0.5704838	0.5478819	0.3743995	2259091386
Females	oar3_OAR2_147804721	2	147804721	A	G	-0.1538137	0.1882277	0.6677641	0.4138322	0.570489	0.5478842	0.2366464	423430040
Females	oar3_OAR20_40149324	20	40149324	G	A	0.1557265	0.1905688	0.6677612	0.4138332	0.5704898	0.5478866	0.2324561	2144416834
Females	oar3_OAR1_7116432	1	7116432	G	A	0.1516429	0.1855723	0.6677555	0.4138352	0.5704915	0.547889	0.2677596	7178340
Females	oar3_OAR9_23575545	9	23575545	A	G	-0.1331345	0.1629242	0.667744	0.4138392	0.5704948	0.5478914	0.4733424	1306298224
Females	oar3_OAR9_23576309	9	23576309	G	A	-0.1331345	0.1629242	0.667744	0.4138392	0.5704948	0.5478937	0.4733424	1306298988
Females	oar3_OAR10_77291202	10	77291202	A	G	0.1312534	0.1606242	0.6677273	0.4138451	0.5704996	0.5478961	0.4481356	1454706726
Females	oar3_OAR4_55378836	4	55378836	G	A	-0.1384971	0.1694891	0.6677251	0.4138459	0.5705002	0.5478985	0.3410014	804186608
Females	oar3_OAR9_21981465	9	21981465	A	G	-0.1381924	0.1691175	0.6677156	0.4138492	0.570503	0.5479009	0.3749155	1304704144
Females	oar3_OAR12_46814671	12	46814671	A	G	0.24069	0.2945527	0.6677133	0.41385	0.5705037	0.5479033	0.08642809	1572720745
Females	oar3_OAR12_46826786	12	46826786	G	A	0.24069	0.2945527	0.6677133	0.41385	0.5705037	0.5479056	0.08642809	1572732860
Females	oar3_OAR6_93166143	6	93166143	A	G	-0.1373122	0.1680425	0.6676983	0.4138552	0.570508	0.547908	0.3762643	1068237359
Females	oar3_OAR12_11389148	12	11389148	G	A	-0.1361405	0.1666086	0.6676979	0.4138554	0.5705081	0.5479104	0.3685984	1537295222
Females	oar3_OAR12_11389299	12	11389299	A	G	-0.1361405	0.1666086	0.6676979	0.4138554	0.5705081	0.5479128	0.3685984	1537295373
Females	OAR12_13810267.1	12	11391578	A	G	-0.1361405	0.1666086	0.6676979	0.4138554	0.5705081	0.5479151	0.3685984	1537297652
Females	OAR1_11087132.1	1	11411955	A	G	0.2106468	0.2577941	0.6676731	0.413864	0.5705152	0.5479175	0.1121968	11473863
Females	oar3_OAR8_25286681	8	25286681	A	C	0.1304393	0.1596354	0.667664	0.4138672	0.5705179	0.5479199	0.4454976	1217436960
Females	oar3_OAR1_15404025	1	15404025	G	A	-0.1629423	0.1994165	0.6676453	0.4138738	0.5705233	0.5479223	0.1954453	15465933
Females	oar3_OAR20_17616445	20	17616445	A	G	-0.1641484	0.200893	0.6676422	0.4138748	0.5705242	0.5479247	0.1832319	2121883955
Females	oar3_OAR16_64989212	16	64989212	A	G	0.1918474	0.2347999	0.6675994	0.4138898	0.5705365	0.547927	0.1291301	1896560674
Females	OAR1_41607999.1	1	40294532	G	A	0.1516888	0.1856508	0.6675954	0.4138912	0.5705377	0.5479294	0.2318059	40356440
Females	oar3_OAR1_119136169	1	119136169	C	A	-0.1299279	0.15902	0.6675763	0.4138979	0.5705432	0.5479318	0.4627986	119198077
Females	oar3_OAR1_119140654	1	119140654	C	A	-0.1299279	0.15902	0.6675763	0.4138979	0.5705432	0.5479342	0.4627986	119202562
Females	oar3_OAR8_27893896	8	27893896	C	A	-0.1620666	0.1983559	0.6675701	0.4139001	0.570545	0.5479365	0.212888	1220044175
Females	oar3_OAR8_27894841	8	27894841	G	A	-0.1620666	0.1983559	0.6675701	0.4139001	0.570545	0.5479389	0.212888	1220045120
Females	oar3_OAR10_77726448	10	77726448	A	G	-0.1343842	0.1644752	0.6675681	0.4139008	0.5705456	0.5479413	0.4032476	1455141972
Females	oar3_OAR4_80241616	4	80241616	G	A	-0.1430795	0.1751227	0.6675287	0.4139146	0.5705569	0.5479437	0.3316464	829049388
Females	oar3_OAR14_15856011	14	15856011	A	G	-1.059229	1.296449	0.6675272	0.4139151	0.5705574	0.5479461	0.003371544	1703883566
Females	oar3_OAR3_73219766	3	73219766	A	G	-0.257199	0.3148019	0.6675191	0.4139179	0.5705597	0.5479484	0.06775068	597797473
Females	oar3_OAR10_26679954	10	26679954	A	G	0.1390941	0.1702467	0.6675134	0.4139199	0.5705614	0.5479508	0.3716216	1404095478
Females	oar3_OAR13_34520596	13	34520596	A	G	-0.1403008	0.1717238	0.6675122	0.4139203	0.5705617	0.5479532	0.3515889	1639484294
Females	oar3_OAR8_80158589	8	80158589	A	C	-0.208398	0.2550732	0.6675095	0.4139213	0.5705625	0.5479556	0.1057951	1272308868
Females	oar3_OAR8_80597469	8	80597469	G	A	-0.208398	0.2550732	0.6675095	0.4139213	0.5705625	0.5479579	0.1057951	1272747748
Females	oar3_OAR10_22321678	10	22321678	A	G	0.1410429	0.1726336	0.6675009	0.4139243	0.570565	0.5479603	0.3617309	1399737202
Females	oar3_OAR1_165082629	1	165082629	A	C	-0.1444552	0.1768135	0.6674758	0.4139331	0.5705722	0.5479627	0.3127544	165144537
Females	oar3_OAR10_78037456	10	78037456	G	A	-0.1841687	0.225424	0.667469	0.4139354	0.5705742	0.5479651	0.135318	1455452980
Females	oar3_OAR10_78049515	10	78049515	G	A	-0.1841687	0.225424	0.667469	0.4139354	0.5705742	0.5479675	0.135318	1455465039
Females	oar3_OAR10_78053981	10	78053981	A	G	-0.1841687	0.225424	0.667469	0.4139354	0.5705742	0.5479698	0.135318	1455469505
Females	oar3_OAR10_78067643	10	78067643	A	G	-0.1841687	0.225424	0.667469	0.4139354	0.5705742	0.5479722	0.135318	1455483167
Females	oar3_OAR9_40986319	9	40986319	A	G	-0.1583917	0.1938732	0.6674658	0.4139365	0.5705751	0.5479746	0.2494915	1323708998
Females	oar3_OAR13_42035167	13	42035167	A	G	-0.1328409	0.1626008	0.6674495	0.4139422	0.5705798	0.547977	0.4713419	1646998865
Females	oar3_OAR22_32241589	22	32241589	A	G	0.1361682	0.1666743	0.6674424	0.4139447	0.5705819	0.5479793	0.397904	2237665056
Females	oar3_OAR19_57833038	19	57833038	G	A	0.5706171	0.6984545	0.6674417	0.413945	0.5705821	0.5479817	0.01247471	2101779788
Females	oar3_OAR25_44313682	25	44313682	A	G	0.1309989	0.1603478	0.6674358	0.413947	0.5705838	0.5479841	0.4777178	2404773659
Females	oar3_OAR25_44316857	25	44316857	G	A	0.1309989	0.1603478	0.6674358	0.413947	0.5705838	0.5479865	0.4777178	2404776834
Females	oar3_OAR23_42489674	23	42489674	A	G	0.1699073	0.2079736	0.6674332	0.4139479	0.5705845	0.5479889	0.1789084	2298711583
Females	s35572.1	23	42502425	C	A	0.1699073	0.2079736	0.6674332	0.4139479	0.5705845	0.5479912	0.1789084	2298724334
Females	oar3_OAR23_42511513	23	42511513	C	A	0.1699073	0.2079736	0.6674332	0.4139479	0.5705845	0.5479936	0.1789084	2298733422
Females	oar3_OAR2_36106299	2	36106299	G	A	0.2261605	0.2768334	0.6674158	0.413954	0.5705895	0.547996	0.09260516	311731618
Females	oar3_OAR18_7488656	18	7488656	G	A	0.5261049	0.6439844	0.667412	0.4139553	0.5705906	0.5479984	0.01719488	1982926858
Females	oar3_OAR18_7494216	18	7494216	A	G	0.5261049	0.6439844	0.667412	0.4139553	0.5705906	0.5480007	0.01719488	1982932418
Females	oar3_OAR18_7508974	18	7508974	G	A	0.5261049	0.6439844	0.667412	0.4139553	0.5705906	0.5480031	0.01719488	1982947176
Females	oar3_OAR18_7529846	18	7529846	A	G	0.5261049	0.6439844	0.667412	0.4139553	0.5705906	0.5480055	0.0168691	1982968048
Females	OAR2_247617111.1	2	234480823	G	A	-0.1341689	0.1642343	0.6673851	0.4139648	0.5705984	0.5480079	0.4780997	510106142
Females	s20320.1	2	245030239	A	G	0.1476783	0.180781	0.66731	0.413991	0.5706201	0.5480103	0.2799865	520655558
Females	oar3_OAR1_115827084	1	115827084	G	A	-0.1564173	0.1914791	0.6673082	0.4139917	0.5706206	0.5480126	0.2370572	115888992
Females	oar3_OAR22_6069969	22	6069969	A	G	0.1384682	0.1695111	0.6672733	0.4140039	0.5706307	0.548015	0.3394062	2211493436
Females	oar3_OAR22_6091938	22	6091938	A	G	0.1384682	0.1695111	0.6672733	0.4140039	0.5706307	0.5480174	0.3394062	2211515405
Females	s42236.1	12	45136972	A	G	0.1330568	0.1628866	0.6672727	0.4140041	0.5706308	0.5480198	0.4425676	1571043046
Females	oar3_OAR11_41315668	11	41315668	G	A	-0.2160549	0.2644936	0.667264	0.4140071	0.5706333	0.5480221	0.1179245	1504992251
Females	oar3_OAR11_41335812	11	41335812	G	A	-0.2160549	0.2644936	0.667264	0.4140071	0.5706333	0.5480245	0.1179245	1505012395
Females	oar3_OAR22_40652202	22	40652202	G	A	-0.2285685	0.2798146	0.6672554	0.4140101	0.5706358	0.5480269	0.08350237	2246075669
Females	oar3_OAR11_31471900	11	31471900	A	G	0.1462867	0.1790873	0.6672365	0.4140167	0.5706413	0.5480293	0.3192568	1495148483
Females	OAR3_11033570.1	3	10515273	A	G	-0.1544028	0.1890256	0.6672204	0.4140224	0.5706459	0.5480317	0.2486523	535092980
Females	oar3_OAR1_57468044	1	57468044	A	C	0.1440875	0.1763977	0.6672163	0.4140238	0.5706471	0.548034	0.2961957	57529952
Females	oar3_OAR2_55198022	2	55198022	A	G	0.5710153	0.699065	0.6672067	0.4140272	0.5706499	0.5480364	0.01448787	330823341
Females	oar3_OAR2_166281084	2	166281084	A	C	0.1396302	0.1709439	0.667193	0.414032	0.5706539	0.5480388	0.3407557	441906403
Females	oar3_OAR16_1684460	16	1684460	A	G	-0.1377566	0.1686512	0.6671846	0.4140349	0.5706563	0.5480412	0.3006803	1833255922
Females	oar3_OAR16_1685961	16	1685961	G	A	-0.1377566	0.1686512	0.6671846	0.4140349	0.5706563	0.5480435	0.3006803	1833257423
Females	oar3_OAR1_20651293	1	20651293	G	A	-0.1527072	0.1869563	0.6671732	0.4140389	0.5706596	0.5480459	0.2874494	20713201
Females	oar3_OAR1_20660998	1	20660998	G	A	-0.1527072	0.1869563	0.6671732	0.4140389	0.5706596	0.5480483	0.2874494	20722906
Females	oar3_OAR1_20682200	1	20682200	G	A	-0.1527072	0.1869563	0.6671732	0.4140389	0.5706596	0.5480507	0.2874494	20744108
Females	OAR13_5210072.1	13	4370391	A	G	0.2134205	0.2612874	0.6671682	0.4140406	0.570661	0.5480531	0.1206199	1609334089
Females	OAR3_197722470.1	3	183634010	A	G	-0.1707372	0.2090315	0.667164	0.4140421	0.5706622	0.5480554	0.1822776	708211717
Females	oar3_OAR21_6377649	21	6377649	G	A	-0.2054674	0.2515521	0.6671596	0.4140437	0.5706635	0.5480578	0.1292173	2161761589
Females	oar3_OAR4_79245265	4	79245265	G	A	-0.1329087	0.1627199	0.6671534	0.4140458	0.5706653	0.5480602	0.4743417	828053037
Females	oar3_OAR4_13061900	4	13061900	A	G	0.1561571	0.1911829	0.6671533	0.4140459	0.5706653	0.5480626	0.2356516	761869672
Females	oar3_OAR4_13065083	4	13065083	G	A	0.1561571	0.1911829	0.6671533	0.4140459	0.5706653	0.5480649	0.2356516	761872855
Females	oar3_OAR6_40166508	6	40166508	G	A	0.2335739	0.2859656	0.6671466	0.4140482	0.5706673	0.5480673	0.09130728	1015237724
Females	oar3_OAR6_40197512	6	40197512	G	A	0.2335739	0.2859656	0.6671466	0.4140482	0.5706673	0.5480697	0.09130728	1015268728
Females	oar3_OAR6_40220211	6	40220211	G	A	0.2335739	0.2859656	0.6671466	0.4140482	0.5706673	0.5480721	0.09130728	1015291427
Females	oar3_OAR15_55054251	15	55054251	A	C	-0.1346485	0.1648518	0.6671384	0.4140511	0.5706696	0.5480745	0.4362348	1805738549
Females	oar3_OAR10_47827332	10	47827332	C	A	-0.1499668	0.1836124	0.6670932	0.4140669	0.5706827	0.5480768	0.260339	1425242856
Females	oar3_OAR1_236391072	1	236391072	A	G	-0.1348514	0.1651068	0.6670852	0.4140697	0.570685	0.5480792	0.447832	236452980
Females	oar3_OAR9_3063493	9	3063493	G	A	0.1813125	0.221992	0.6670845	0.4140699	0.5706852	0.5480816	0.1574324	1285786172
Females	oar3_OAR3_47334873	3	47334873	C	A	-0.1342399	0.1643592	0.667076	0.4140729	0.5706876	0.548084	0.3604181	571912580
Females	oar3_OAR18_29168157	18	29168157	G	A	0.143446	0.1756317	0.6670697	0.4140751	0.5706895	0.5480863	0.3116531	2004606359
Females	oar3_OAR1_172288380	1	172288380	A	C	0.1507662	0.1845962	0.6670564	0.4140798	0.5706933	0.5480887	0.2601764	172350288
Females	oar3_OAR1_253845777	1	253845777	A	G	0.1781809	0.2181678	0.6670237	0.4140912	0.5707027	0.5480911	0.1815045	253907685
Females	oar3_OAR4_115322034	4	115322034	A	G	-0.1318326	0.1614182	0.6670231	0.4140914	0.5707029	0.5480935	0.4770735	864129806
Females	oar3_OAR4_115322531	4	115322531	C	A	-0.1318326	0.1614182	0.6670231	0.4140914	0.5707029	0.5480959	0.4770735	864130303
Females	oar3_OAR3_41399788	3	41399788	G	A	0.1516157	0.1856436	0.6670042	0.414098	0.5707084	0.5480982	0.2503378	565977495
Females	oar3_OAR17_53165999	17	53165999	C	A	-0.1385889	0.1696941	0.6669962	0.4141008	0.5707107	0.5481006	0.3372642	1956436037
Females	OAR2_207144869.1	27	2972459	A	G	-0.4292893	0.5256406	0.6669944	0.4141014	0.5707112	0.548103	0.02464551	2452717803
Females	oar3_OAR14_29069765	14	29069765	A	G	-0.1373876	0.1682235	0.6669939	0.4141016	0.5707113	0.5481054	0.4099252	1717097320
Females	OAR23_22368075.1	23	21152187	A	G	-0.2754684	0.3373012	0.6669723	0.4141092	0.5707176	0.5481077	0.05963612	2277374096
Females	oar3_OAR12_45314990	12	45314990	A	G	-0.2135253	0.2614552	0.6669664	0.4141113	0.5707193	0.5481101	0.1041807	1571221064
Females	oar3_OAR8_36957493	8	36957493	G	A	-0.2613489	0.3200204	0.666939	0.4141209	0.5707272	0.5481125	0.06637168	1229107772
Females	oar3_OAR8_36964785	8	36964785	G	A	-0.2613489	0.3200204	0.666939	0.4141209	0.5707272	0.5481149	0.06637168	1229115064
Females	oar3_OAR12_75155696	12	75155696	A	G	0.3853797	0.4718968	0.6669351	0.4141222	0.5707283	0.5481173	0.02764666	1601061770
Females	oar3_OAR21_12970614	21	12970614	G	A	-0.1324015	0.1621257	0.6669327	0.4141231	0.570729	0.5481196	0.4381339	2168354554
Females	oar3_OAR3_203153885	3	203153885	G	A	-0.1311344	0.1605754	0.6669223	0.4141267	0.570732	0.548122	0.4766418	727731592
Females	oar3_OAR1_96543027	1	96543027	C	A	-0.1399108	0.1713227	0.6669181	0.4141282	0.5707332	0.5481244	0.3840678	96604935
Females	oar3_OAR1_96580031	1	96580031	G	A	-0.1399108	0.1713227	0.6669181	0.4141282	0.5707332	0.5481268	0.3840678	96641939
Females	oar3_OAR1_96586456	1	96586456	A	G	-0.1399108	0.1713227	0.6669181	0.4141282	0.5707332	0.5481291	0.3840678	96648364
Females	oar3_OAR1_234289197	1	234289197	G	A	0.1924689	0.2356829	0.6669068	0.4141321	0.5707365	0.5481315	0.1357481	234351105
Females	oar3_OAR1_234297496	1	234297496	G	A	0.1924689	0.2356829	0.6669068	0.4141321	0.5707365	0.5481339	0.1357481	234359404
Females	oar3_OAR4_92115526	4	92115526	A	C	-0.1406215	0.1721961	0.6668938	0.4141367	0.5707402	0.5481363	0.3570465	840923298
Females	oar3_OAR5_61414283	5	61414283	G	A	0.130043	0.1592453	0.6668687	0.4141454	0.5707475	0.5481387	0.4517869	929429634
Females	oar3_OAR5_61462939	5	61462939	G	A	0.130043	0.1592453	0.6668687	0.4141454	0.5707475	0.548141	0.4517869	929478290
Females	oar3_OAR2_26323533	2	26323533	G	A	-0.5278375	0.6463685	0.6668683	0.4141456	0.5707476	0.5481434	0.0118004	301948852
Females	oar3_OAR2_26540598	2	26540598	A	G	-0.5278375	0.6463685	0.6668683	0.4141456	0.5707476	0.5481458	0.01179245	302165917
Females	oar3_OAR2_26556403	2	26556403	A	G	-0.5278375	0.6463685	0.6668683	0.4141456	0.5707476	0.5481482	0.01179245	302181722
Females	oar3_OAR2_26557024	2	26557024	G	A	-0.5278375	0.6463685	0.6668683	0.4141456	0.5707476	0.5481505	0.01179245	302182343
Females	oar3_OAR2_26682755	2	26682755	G	A	-0.5278375	0.6463685	0.6668683	0.4141456	0.5707476	0.5481529	0.01179245	302308074
Females	OAR20_43781594.1	20	40155560	G	A	0.1553961	0.190295	0.6668461	0.4141534	0.570754	0.5481553	0.2346595	2144423070
Females	oar3_OAR9_3904124	9	3904124	A	G	-0.1456027	0.1783025	0.6668441	0.4141541	0.5707546	0.5481577	0.26	1286626803
Females	oar3_OAR6_42865851	6	42865851	G	A	0.147902	0.1811183	0.666843	0.4141544	0.5707549	0.5481601	0.3000677	1017937067
Females	oar3_OAR6_42873647	6	42873647	A	G	0.147902	0.1811183	0.666843	0.4141544	0.5707549	0.5481624	0.3000677	1017944863
Females	oar3_OAR10_22218685	10	22218685	G	A	-0.2716165	0.3326175	0.666841	0.4141552	0.5707555	0.5481648	0.07186235	1399634209
Females	oar3_OAR2_102622506	2	102622506	G	A	0.1830717	0.2241898	0.6668234	0.4141613	0.5707606	0.5481672	0.1662162	378247825
Females	oar3_OAR16_50387762	16	50387762	G	A	0.1341427	0.1642728	0.6668107	0.4141658	0.5707643	0.5481696	0.3510782	1881959224
Females	oar3_OAR24_27435538	24	27435538	G	A	0.1959656	0.2399826	0.6668071	0.414167	0.5707653	0.5481719	0.1273585	2345897553
Females	oar3_OAR6_454086	6	454086	G	A	-0.1369433	0.1677038	0.6668001	0.4141695	0.5707673	0.5481743	0.4660787	975525302
Females	oar3_OAR26_35734106	26	35734106	G	A	0.140807	0.1724365	0.6667915	0.4141725	0.5707698	0.5481767	0.329607	2441518389
Females	oar3_OAR10_77768490	10	77768490	A	G	0.1301248	0.1593555	0.6667849	0.4141748	0.5707717	0.5481791	0.4390657	1455184014
Females	oar3_OAR2_128222845	2	128222845	A	G	0.1287396	0.1576594	0.6667832	0.4141754	0.5707722	0.5481815	0.4743852	403848164
Females	oar3_OAR2_128227076	2	128227076	G	A	0.1287396	0.1576594	0.6667832	0.4141754	0.5707722	0.5481838	0.4743852	403852395
Females	oar3_OAR2_128227127	2	128227127	A	G	0.1287396	0.1576594	0.6667832	0.4141754	0.5707722	0.5481862	0.4743852	403852446
Females	oar3_OAR2_128244141	2	128244141	A	G	0.1287396	0.1576594	0.6667832	0.4141754	0.5707722	0.5481886	0.4743852	403869460
Females	oar3_OAR2_128246463	2	128246463	A	C	0.1287396	0.1576594	0.6667832	0.4141754	0.5707722	0.548191	0.4743852	403871782
Females	oar3_OAR9_89844405	9	89844405	A	G	0.2395759	0.2933955	0.6667748	0.4141783	0.5707746	0.5481933	0.08248817	1372567084
Females	s20638.1	5	16618176	G	A	0.1615844	0.1978839	0.6667731	0.4141789	0.5707751	0.5481957	0.1890162	884633527
Females	oar3_OAR3_182079046	3	182079046	G	A	-1.023418	1.253331	0.6667681	0.4141807	0.5707766	0.5481981	0.005390836	706656753
Females	oar3_OAR1_17736076	1	17736076	A	G	0.1361416	0.1667291	0.6667439	0.4141891	0.5707835	0.5482005	0.436481	17797984
Females	oar3_OAR1_17739647	1	17739647	A	C	0.1361416	0.1667291	0.6667439	0.4141891	0.5707835	0.5482029	0.436481	17801555
Females	oar3_OAR3_211124984	3	211124984	C	A	-0.1442641	0.1766793	0.6667221	0.4141968	0.5707898	0.5482052	0.2960216	735702691
Females	OAR3_117808530.1	3	110553987	A	G	0.1503183	0.1840944	0.6667192	0.4141978	0.5707907	0.5482076	0.2661725	635131694
Females	OAR3_117858874.1	3	110608833	A	G	0.1503183	0.1840944	0.6667192	0.4141978	0.5707907	0.54821	0.2661725	635186540
Females	oar3_OAR13_1757123	13	1757123	A	G	0.4429209	0.5424448	0.6667166	0.4141987	0.5707914	0.5482124	0.02257412	1606720821
Females	oar3_OAR13_1838157	13	1838157	A	T	0.4429209	0.5424448	0.6667166	0.4141987	0.5707914	0.5482147	0.02257412	1606801855
Females	oar3_OAR13_1896068	13	1896068	G	A	0.4429209	0.5424448	0.6667166	0.4141987	0.5707914	0.5482171	0.02257412	1606859766
Females	oar3_OAR15_28274718	15	28274718	G	A	-0.5185661	0.6350931	0.6667046	0.4142029	0.5707949	0.5482195	0.01382333	1778959016
Females	oar3_OAR15_28291100	15	28291100	C	A	-0.5185661	0.6350931	0.6667046	0.4142029	0.5707949	0.5482219	0.01382333	1778975398
Females	s41776.1	1	100117532	A	G	-0.2395347	0.2933619	0.6666987	0.414205	0.5707966	0.5482243	0.07951482	100179440
Females	oar3_OAR3_189843956	3	189843956	A	G	-0.2961505	0.3627044	0.6666829	0.4142105	0.5708012	0.5482266	0.04915254	714421663
Females	oar3_OAR25_33684176	25	33684176	G	A	0.3155435	0.3864576	0.6666759	0.414213	0.5708032	0.548229	0.04447439	2394144153
Females	oar3_OAR25_33703142	25	33703142	A	C	0.3155435	0.3864576	0.6666759	0.414213	0.5708032	0.5482314	0.04447439	2394163119
Females	oar3_OAR25_33703771	25	33703771	G	A	0.3155435	0.3864576	0.6666759	0.414213	0.5708032	0.5482338	0.04447439	2394163748
Females	oar3_OAR7_90755783	7	90755783	A	G	0.1469045	0.1799195	0.6666739	0.4142136	0.5708038	0.5482361	0.313977	1182829196
Females	oar3_OAR7_90765791	7	90765791	A	G	0.1469045	0.1799195	0.6666739	0.4142136	0.5708038	0.5482385	0.313977	1182839204
Females	oar3_OAR7_90808996	7	90808996	G	A	0.1469045	0.1799195	0.6666739	0.4142136	0.5708038	0.5482409	0.313977	1182882409
Females	oar3_OAR5_14001346	5	14001346	G	A	-0.1862996	0.2281725	0.6666485	0.4142225	0.5708111	0.5482433	0.1402562	882016697
Females	oar3_OAR5_14019025	5	14019025	C	A	-0.1862996	0.2281725	0.6666485	0.4142225	0.5708111	0.5482457	0.1402562	882034376
Females	oar3_OAR2_25681246	2	25681246	G	A	-0.5277477	0.6463701	0.666638	0.4142262	0.5708141	0.548248	0.01180837	301306565
Females	oar3_OAR2_25698018	2	25698018	G	A	-0.5277477	0.6463701	0.666638	0.4142262	0.5708141	0.5482504	0.0118004	301323337
Females	OAR25_13030311.1	25	12825796	A	C	-0.1455267	0.1782375	0.666634	0.4142276	0.5708153	0.5482528	0.2815239	2373285773
Females	oar3_OAR16_61411990	16	61411990	A	C	-0.1639359	0.2007855	0.6666281	0.4142297	0.570817	0.5482552	0.1978393	1892983452
Females	oar3_OAR18_37197157	18	37197157	A	C	0.7772935	0.9520243	0.6666134	0.4142348	0.5708212	0.5482575	0.009440324	2012635359
Females	oar3_OAR18_37200018	18	37200018	A	C	0.7772935	0.9520243	0.6666134	0.4142348	0.5708212	0.5482599	0.009440324	2012638220
Females	oar3_OAR9_46043805	9	46043805	A	G	0.1403674	0.1719212	0.6666124	0.4142352	0.5708215	0.5482623	0.3290191	1328766484
Females	oar3_OAR11_16738581	11	16738581	A	G	0.1620995	0.1985428	0.666584	0.4142451	0.5708297	0.5482647	0.2285907	1480415164
Females	oar3_OAR15_25310796	15	25310796	A	G	0.1970134	0.2413067	0.6665807	0.4142463	0.5708307	0.5482671	0.1116734	1775995094
Females	oar3_OAR19_36337381	19	36337381	G	A	-0.3870598	0.4740835	0.6665711	0.4142496	0.5708334	0.5482694	0.03068105	2080284131
Females	oar3_OAR19_36365498	19	36365498	G	A	-0.3870598	0.4740835	0.6665711	0.4142496	0.5708334	0.5482718	0.03066038	2080312248
Females	oar3_OAR19_36383060	19	36383060	A	G	-0.3870598	0.4740835	0.6665711	0.4142496	0.5708334	0.5482742	0.03066038	2080329810
Females	oar3_OAR19_36441728	19	36441728	A	G	-0.3870598	0.4740835	0.6665711	0.4142496	0.5708334	0.5482766	0.03066038	2080388478
Females	oar3_OAR19_36441792	19	36441792	G	A	-0.3870598	0.4740835	0.6665711	0.4142496	0.5708334	0.5482789	0.03066038	2080388542
Females	oar3_OAR2_58307243	2	58307243	A	G	0.147459	0.1806132	0.6665665	0.4142513	0.5708348	0.5482813	0.2852304	333932562
Females	oar3_OAR2_36428143	2	36428143	G	A	0.2042103	0.2501244	0.6665662	0.4142513	0.5708349	0.5482837	0.1186441	312053462
Females	oar3_OAR10_27229928	10	27229928	A	G	0.1412383	0.1729955	0.6665547	0.4142554	0.5708382	0.5482861	0.3665981	1404645452
Females	oar3_OAR10_27235608	10	27235608	G	A	0.1412383	0.1729955	0.6665547	0.4142554	0.5708382	0.5482885	0.3665981	1404651132
Females	oar3_OAR1_124625924	1	124625924	G	A	-0.1578867	0.1933878	0.6665506	0.4142568	0.5708394	0.5482908	0.251355	124687832
Females	oar3_OAR1_124634341	1	124634341	G	A	-0.1578867	0.1933878	0.6665506	0.4142568	0.5708394	0.5482932	0.251355	124696249
Females	oar3_OAR1_124636919	1	124636919	A	C	-0.1578867	0.1933878	0.6665506	0.4142568	0.5708394	0.5482956	0.251355	124698827
Females	oar3_OAR1_124655996	1	124655996	A	G	-0.1578867	0.1933878	0.6665506	0.4142568	0.5708394	0.548298	0.251355	124717904
Females	oar3_OAR1_124669174	1	124669174	G	A	-0.1578867	0.1933878	0.6665506	0.4142568	0.5708394	0.5483003	0.251355	124731082
Females	oar3_OAR26_2790863	26	2790863	G	A	0.1304125	0.1597365	0.6665465	0.4142583	0.5708406	0.5483027	0.4979784	2408575146
Females	oar3_OAR26_2808454	26	2808454	A	C	0.1304125	0.1597365	0.6665465	0.4142583	0.5708406	0.5483051	0.4979784	2408592737
Females	oar3_OAR6_56891609	6	56891609	G	A	-0.1619876	0.1984115	0.6665459	0.4142585	0.5708407	0.5483075	0.2039295	1031962825
Females	oar3_OAR11_56241729	11	56241729	G	A	0.2947158	0.360987	0.6665362	0.4142619	0.5708435	0.5483099	0.05525606	1519918312
Females	oar3_OAR9_55627183	9	55627183	A	G	0.1370436	0.1678622	0.6665172	0.4142685	0.570849	0.5483122	0.355503	1338349862
Females	oar3_OAR5_21651976	5	21651976	G	A	0.1297162	0.1588901	0.6664924	0.4142772	0.5708562	0.5483146	0.4436141	889667327
Females	oar3_OAR2_147814492	2	147814492	A	G	-0.1537761	0.1883619	0.6664867	0.4142792	0.5708578	0.548317	0.2366283	423439811
Females	oar3_OAR2_147814816	2	147814816	A	G	-0.1537761	0.1883619	0.6664867	0.4142792	0.5708578	0.5483194	0.2366283	423440135
Females	oar3_OAR2_158900260	2	158900260	A	G	-0.1610842	0.1973193	0.6664484	0.4142926	0.5708689	0.5483217	0.2106153	434525579
Females	oar3_OAR7_29066694	7	29066694	C	A	0.1353971	0.1658565	0.6664285	0.4142996	0.5708747	0.5483241	0.4139676	1121140107
Females	s27639.1	12	40532739	G	A	0.1550099	0.18989	0.6663687	0.4143205	0.5708919	0.5483265	0.2442412	1566438813
Females	oar3_OAR1_97644052	1	97644052	G	A	0.1570963	0.1924464	0.6663655	0.4143216	0.5708929	0.5483289	0.2474472	97705960
Females	oar3_OAR11_6930481	11	6930481	G	A	-0.2232348	0.2734723	0.6663421	0.4143298	0.5708996	0.5483313	0.09063342	1470607064
Females	oar3_OAR11_6930984	11	6930984	A	G	-0.2232348	0.2734723	0.6663421	0.4143298	0.5708996	0.5483336	0.09063342	1470607567
Females	oar3_OAR15_38679223	15	38679223	G	A	-0.171791	0.2104517	0.6663396	0.4143307	0.5709003	0.548336	0.190589	1789363521
Females	oar3_OAR3_21135108	3	21135108	A	G	-0.2302873	0.2821168	0.6663187	0.414338	0.5709064	0.5483384	0.08766015	545712815
Females	OAR2_219089298.1	7	8737039	A	G	-0.1417527	0.1736564	0.6663169	0.4143387	0.5709069	0.5483408	0.3279352	1100810452
Females	oar3_OAR3_222374653	3	222374653	G	A	-0.1332761	0.1632727	0.6663124	0.4143402	0.5709082	0.5483431	0.4539563	746952360
Females	oar3_OAR1_22246872	1	22246872	G	A	-0.1333466	0.1633597	0.6663067	0.4143422	0.5709099	0.5483455	0.4426451	22308780
Females	oar3_OAR1_22253882	1	22253882	C	A	-0.1333466	0.1633597	0.6663067	0.4143422	0.5709099	0.5483479	0.4426451	22315790
Females	oar3_OAR10_58342630	10	58342630	G	A	-0.1502895	0.1841183	0.6662897	0.4143482	0.5709147	0.5483503	0.2618403	1435758154
Females	oar3_OAR10_58394967	10	58394967	A	G	-0.1502895	0.1841183	0.6662897	0.4143482	0.5709147	0.5483527	0.2618403	1435810491
Females	oar3_OAR10_58395822	10	58395822	A	C	-0.1502895	0.1841183	0.6662897	0.4143482	0.5709147	0.548355	0.2618403	1435811346
Females	oar3_OAR15_26209222	15	26209222	A	G	-0.1371061	0.1679682	0.6662838	0.4143502	0.5709165	0.5483574	0.4130728	1776893520
Females	oar3_OAR9_53842005	9	53842005	G	A	0.1568101	0.1921094	0.6662711	0.4143547	0.5709201	0.5483598	0.2498312	1336564684
Females	oar3_OAR2_59372603	2	59372603	G	A	0.1677111	0.2054644	0.6662704	0.414355	0.5709204	0.5483622	0.1900068	334997922
Females	oar3_OAR2_59390562	2	59390562	G	A	0.1677111	0.2054644	0.6662704	0.414355	0.5709204	0.5483645	0.1900068	335015881
Females	oar3_OAR2_59393319	2	59393319	G	A	0.1677111	0.2054644	0.6662704	0.414355	0.5709204	0.5483669	0.1900068	335018638
Females	oar3_OAR14_3849690	14	3849690	A	G	-0.16728	0.2049378	0.66626	0.4143586	0.5709234	0.5483693	0.18969	1691877245
Females	s28987.1	10	73190296	C	A	0.1516298	0.1857662	0.6662481	0.4143627	0.5709268	0.5483717	0.2577493	1450605820
Females	OAR7_50456576.1	7	45746315	G	A	-0.1315925	0.1612207	0.6662245	0.414371	0.5709336	0.5483741	0.4548213	1137819728
Females	oar3_OAR11_33110192	11	33110192	A	G	-0.1326749	0.1625469	0.6662235	0.4143714	0.5709339	0.5483764	0.5037062	1496786775
Females	oar3_OAR11_33115545	11	33115545	A	G	-0.1326749	0.1625469	0.6662235	0.4143714	0.5709339	0.5483788	0.5037062	1496792128
Females	oar3_OAR11_33126611	11	33126611	G	A	-0.1326749	0.1625469	0.6662235	0.4143714	0.5709339	0.5483812	0.5037062	1496803194
Females	oar3_OAR11_33149935	11	33149935	A	G	-0.1326749	0.1625469	0.6662235	0.4143714	0.5709339	0.5483836	0.5037062	1496826518
Females	oar3_OAR1_101539152	1	101539152	G	A	-0.1415472	0.1734171	0.666222	0.4143719	0.5709343	0.5483859	0.3372801	101601060
Females	s50084.1	23	9452161	A	G	0.1390732	0.1703864	0.6662188	0.414373	0.5709352	0.5483883	0.3871294	2265674070
Females	oar3_OAR2_95934723	2	95934723	A	G	-0.3419646	0.4189628	0.6662105	0.4143759	0.5709376	0.5483907	0.03699932	371560042
Females	oar3_OAR19_2575114	19	2575114	G	A	-0.1392862	0.1706524	0.6661802	0.4143865	0.5709464	0.5483931	0.3790541	2046521864
Females	oar3_OAR14_24100405	14	24100405	G	A	0.1433978	0.17569	0.6661794	0.4143868	0.5709466	0.5483955	0.3382849	1712127960
Females	oar3_OAR13_1665600	13	1665600	G	A	0.1760139	0.2156513	0.6661776	0.4143875	0.5709472	0.5483978	0.1904601	1606629298
Females	oar3_OAR8_33795602	8	33795602	G	A	0.1340816	0.1642773	0.6661671	0.4143911	0.5709502	0.5484002	0.4347091	1225945881
Females	oar3_OAR1_115834129	1	115834129	G	A	0.1393563	0.1707432	0.666141	0.4144003	0.5709577	0.5484026	0.3732008	115896037
Females	oar3_OAR25_27123603	25	27123603	A	G	0.142141	0.1741576	0.6661225	0.4144068	0.5709631	0.548405	0.3063428	2387583580
Females	oar3_OAR10_76771486	10	76771486	C	A	-0.2010835	0.2463778	0.6661156	0.4144092	0.5709651	0.5484073	0.1170715	1454187010
Females	oar3_OAR25_38822026	25	38822026	G	A	0.1996574	0.244631	0.6661128	0.4144102	0.5709659	0.5484097	0.1345246	2399282003
Females	s39274.1	3	208539923	A	G	0.1322956	0.1620974	0.666099	0.414415	0.5709699	0.5484121	0.4177898	733117630
Females	oar3_OAR11_9740503	11	9740503	A	G	0.2118572	0.2595819	0.6660975	0.4144155	0.5709703	0.5484145	0.1135445	1473417086
Females	oar3_OAR4_63286056	4	63286056	A	C	0.1315755	0.1612174	0.6660804	0.4144215	0.5709753	0.5484169	0.4462111	812093828
Females	oar3_OAR4_63290450	4	63290450	C	A	0.1315755	0.1612174	0.6660804	0.4144215	0.5709753	0.5484192	0.4462111	812098222
Females	oar3_OAR4_63296820	4	63296820	A	C	0.1315755	0.1612174	0.6660804	0.4144215	0.5709753	0.5484216	0.4462111	812104592
Females	oar3_OAR4_63297198	4	63297198	G	A	0.1315755	0.1612174	0.6660804	0.4144215	0.5709753	0.548424	0.4462111	812104970
Females	oar3_OAR4_63303585	4	63303585	G	A	0.1315755	0.1612174	0.6660804	0.4144215	0.5709753	0.5484264	0.4462111	812111357
Females	oar3_OAR4_63313495	4	63313495	A	G	0.1315755	0.1612174	0.6660804	0.4144215	0.5709753	0.5484287	0.4462111	812121267
Females	oar3_OAR21_33227369	21	33227369	A	G	-0.1470675	0.180202	0.6660613	0.4144282	0.5709808	0.5484311	0.2623228	2188611309
Females	oar3_OAR2_218328803	2	218328803	G	A	0.2842616	0.3483129	0.6660354	0.4144373	0.5709883	0.5484335	0.05254237	493954122
Females	oar3_OAR19_27327018	19	27327018	G	A	-0.1468627	0.1799585	0.6660063	0.4144475	0.5709967	0.5484359	0.2899528	2071273768
Females	oar3_OAR19_27338948	19	27338948	A	C	-0.1468627	0.1799585	0.6660063	0.4144475	0.5709967	0.5484383	0.2899528	2071285698
Females	oar3_OAR4_42532452	4	42532452	G	A	0.196665	0.24099	0.6659722	0.4144594	0.5710065	0.5484406	0.1404987	791340224
Females	oar3_OAR4_42576054	4	42576054	G	A	0.196665	0.24099	0.6659722	0.4144594	0.5710065	0.548443	0.1404987	791383826
Females	oar3_OAR8_27904105	8	27904105	G	A	-0.1301678	0.1595057	0.66597	0.4144602	0.5710072	0.5484454	0.493923	1220054384
Females	oar3_OAR8_27904127	8	27904127	G	A	-0.1301678	0.1595057	0.66597	0.4144602	0.5710072	0.5484478	0.493923	1220054406
Females	oar3_OAR22_33910657	22	33910657	A	G	0.2635294	0.3229259	0.6659666	0.4144614	0.5710081	0.5484501	0.06916329	2239334124
Females	oar3_OAR12_19608355	12	19608355	A	G	-0.2571665	0.3151304	0.6659598	0.4144638	0.5710101	0.5484525	0.06718433	1545514429
Females	oar3_OAR12_19652175	12	19652175	A	G	-0.2571665	0.3151304	0.6659598	0.4144638	0.5710101	0.5484549	0.06718433	1545558249
Females	OAR13_12727777.1	13	15866492	A	G	0.1334176	0.1634941	0.6659201	0.4144777	0.5710216	0.5484573	0.4919137	1620830190
Females	OAR13_12683522.1	13	15912234	G	A	0.1334176	0.1634941	0.6659201	0.4144777	0.5710216	0.5484597	0.4919137	1620875932
Females	oar3_OAR4_82797476	4	82797476	A	G	-0.1360981	0.1667802	0.6659093	0.4144814	0.5710247	0.548462	0.3846932	831605248
Females	oar3_OAR1_245002614	1	245002614	A	G	-0.1329112	0.1628751	0.6659078	0.414482	0.5710251	0.5484644	0.3574814	245064522
Females	oar3_OAR17_13196847	17	13196847	A	G	-0.1360079	0.1666723	0.6658878	0.414489	0.5710309	0.5484668	0.4600542	1916466885
Females	oar3_OAR15_77899849	15	77899849	C	A	-0.1310392	0.1605855	0.6658705	0.414495	0.5710359	0.5484692	0.4849108	1828584147
Females	oar3_OAR23_8289678	23	8289678	A	G	-0.5877033	0.7202176	0.6658689	0.4144956	0.5710364	0.5484715	0.01347709	2264511587
Females	oar3_OAR23_8290412	23	8290412	G	A	-0.5877033	0.7202176	0.6658689	0.4144956	0.5710364	0.5484739	0.01347709	2264512321
Females	oar3_OAR23_8311197	23	8311197	G	A	-0.5877033	0.7202176	0.6658689	0.4144956	0.5710364	0.5484763	0.01347709	2264533106
Females	oar3_OAR23_8335616	23	8335616	A	G	-0.5877033	0.7202176	0.6658689	0.4144956	0.5710364	0.5484787	0.01347709	2264557525
Females	oar3_OAR23_8390376	23	8390376	G	A	-0.5877033	0.7202176	0.6658689	0.4144956	0.5710364	0.5484811	0.01347709	2264612285
Females	oar3_OAR23_8409949	23	8409949	A	G	-0.5877033	0.7202176	0.6658689	0.4144956	0.5710364	0.5484834	0.01347709	2264631858
Females	oar3_OAR9_72711286	9	72711286	G	A	-0.1981402	0.2428312	0.6657882	0.4145239	0.5710597	0.5484858	0.1265182	1355433965
Females	oar3_OAR8_74671213	8	74671213	A	G	-0.1332775	0.1633404	0.6657737	0.414529	0.5710639	0.5484882	0.4003378	1266821492
Females	oar3_OAR6_92125970	6	92125970	A	C	-0.1547541	0.1896646	0.6657506	0.4145371	0.5710706	0.5484906	0.2469553	1067197186
Females	oar3_OAR6_92130820	6	92130820	A	G	-0.1547541	0.1896646	0.6657506	0.4145371	0.5710706	0.5484929	0.2469553	1067202036
Females	oar3_OAR6_92143806	6	92143806	G	A	-0.1547541	0.1896646	0.6657506	0.4145371	0.5710706	0.5484953	0.2469553	1067215022
Females	oar3_OAR16_65946989	16	65946989	G	A	0.2467717	0.3024419	0.6657433	0.4145396	0.5710727	0.5484977	0.07816712	1897518451
Females	oar3_OAR16_6094305	16	6094305	A	G	-0.2369339	0.2903885	0.6657262	0.4145456	0.5710776	0.5485001	0.0840081	1837665767
Females	oar3_OAR14_60333950	14	60333950	A	C	0.2426957	0.2974509	0.6657227	0.4145468	0.5710786	0.5485025	0.08125421	1748361505
Females	oar3_OAR26_10803684	26	10803684	A	G	0.1359005	0.1665632	0.6657079	0.414552	0.5710829	0.5485048	0.3623385	2416587967
Females	oar3_OAR26_10803998	26	10803998	G	A	0.1359005	0.1665632	0.6657079	0.414552	0.5710829	0.5485072	0.3623385	2416588281
Females	oar3_OAR12_30077271	12	30077271	A	G	-0.168634	0.2066843	0.6656952	0.4145565	0.5710866	0.5485096	0.2004062	1555983345
Females	oar3_OAR23_31908643	23	31908643	A	G	0.1324962	0.1623925	0.6656941	0.4145569	0.5710869	0.548512	0.4847767	2288130552
Females	oar3_OAR12_51515415	12	51515415	A	C	0.1434671	0.1758394	0.6656904	0.4145582	0.571088	0.5485143	0.3317599	1577421489
Females	oar3_OAR10_60106072	10	60106072	A	G	-0.1505385	0.1845072	0.6656846	0.4145602	0.5710897	0.5485167	0.2760487	1437521596
Females	oar3_OAR4_115215680	4	115215680	A	G	-0.130891	0.1604307	0.6656477	0.4145731	0.5711003	0.5485191	0.4476351	864023452
Females	oar3_OAR2_126902497	2	126902497	A	C	0.1566744	0.1920371	0.6656192	0.4145831	0.5711086	0.5485215	0.217137	402527816
Females	oar3_OAR2_126908449	2	126908449	C	A	0.1566744	0.1920371	0.6656192	0.4145831	0.5711086	0.5485239	0.217137	402533768
Females	oar3_OAR7_77779810	7	77779810	G	A	0.1721795	0.2110437	0.6656078	0.4145871	0.5711119	0.5485262	0.1751183	1169853223
Females	oar3_OAR2_53984495	2	53984495	A	G	-0.6933458	0.8498852	0.6655478	0.4146082	0.5711292	0.5485286	0.01011463	329609814
Females	oar3_OAR2_53991636	2	53991636	A	G	-0.6933458	0.8498852	0.6655478	0.4146082	0.5711292	0.548531	0.01011463	329616955
Females	oar3_OAR2_54013120	2	54013120	G	A	-0.6933458	0.8498852	0.6655478	0.4146082	0.5711292	0.5485334	0.01011463	329638439
Females	OAR13_36472387.1	13	33104912	A	G	0.1510923	0.1852062	0.6655389	0.4146113	0.5711318	0.5485357	0.2865359	1638068610
Females	oar3_OAR2_82262326	2	82262326	G	A	-0.1566566	0.1920271	0.6655367	0.414612	0.5711324	0.5485381	0.2095687	357887645
Females	oar3_OAR2_82430300	2	82430300	G	A	-0.1566566	0.1920271	0.6655367	0.414612	0.5711324	0.5485405	0.2095687	358055619
Females	oar3_OAR2_82434095	2	82434095	G	A	-0.1566566	0.1920271	0.6655367	0.414612	0.5711324	0.5485429	0.2095687	358059414
Females	oar3_OAR2_162782043	2	162782043	A	C	0.1404509	0.1721625	0.6655362	0.4146122	0.5711326	0.5485453	0.3248817	438407362
Females	oar3_OAR2_162783042	2	162783042	C	A	0.1404509	0.1721625	0.6655362	0.4146122	0.5711326	0.5485476	0.3248817	438408361
Females	oar3_OAR17_296321	17	296321	C	A	0.1382461	0.1694614	0.6655242	0.4146164	0.5711361	0.54855	0.3159137	1903566359
Females	oar3_OAR17_312156	17	312156	A	G	0.1382461	0.1694614	0.6655242	0.4146164	0.5711361	0.5485524	0.3159137	1903582194
Females	oar3_OAR26_1984136	26	1984136	A	G	0.1760972	0.215863	0.6655005	0.4146247	0.5711429	0.5485548	0.1850978	2407768419
Females	oar3_OAR17_64142068	17	64142068	G	A	0.8782726	1.076604	0.6654983	0.4146255	0.5711435	0.5485571	0.008086253	1967412106
Females	oar3_OAR17_64252530	17	64252530	A	G	0.8782726	1.076604	0.6654983	0.4146255	0.5711435	0.5485595	0.008086253	1967522568
Females	oar3_OAR17_64296363	17	64296363	G	A	0.8782726	1.076604	0.6654983	0.4146255	0.5711435	0.5485619	0.008086253	1967566401
Females	oar3_OAR17_64307083	17	64307083	G	A	0.8782726	1.076604	0.6654983	0.4146255	0.5711435	0.5485643	0.008086253	1967577121
Females	oar3_OAR10_62658204	10	62658204	A	G	0.1428782	0.1751431	0.6654967	0.4146261	0.571144	0.5485667	0.3163058	1440073728
Females	oar3_OAR1_212890796	1	212890796	C	A	-0.1839264	0.225466	0.665466	0.4146368	0.5711529	0.548569	0.1535088	212952704
Females	oar3_OAR8_59106790	8	59106790	A	G	0.1542331	0.1890683	0.6654536	0.4146412	0.5711565	0.5485714	0.2393509	1251257069
Females	oar3_OAR13_78807566	13	78807566	G	A	0.3127643	0.3834071	0.6654478	0.4146432	0.5711582	0.5485738	0.04649596	1683771264
Females	oar3_OAR15_70174139	15	70174139	G	A	-0.2447534	0.3000354	0.6654455	0.414644	0.5711588	0.5485762	0.08625337	1820858437
Females	oar3_OAR21_9098768	21	9098768	A	G	-0.1402757	0.1719639	0.6654114	0.414656	0.5711687	0.5485785	0.3308424	2164482708
Females	oar3_OAR1_274023801	1	274023801	G	A	-0.1819112	0.2230071	0.6653977	0.4146608	0.5711726	0.5485809	0.1589814	274085709
Females	oar3_OAR1_117548894	1	117548894	A	C	0.1482617	0.1817565	0.6653925	0.4146626	0.5711742	0.5485833	0.2933516	117610802
Females	oar3_OAR1_117583222	1	117583222	G	A	0.1482617	0.1817565	0.6653925	0.4146626	0.5711742	0.5485857	0.2932099	117645130
Females	oar3_OAR1_117596651	1	117596651	G	A	0.1482617	0.1817565	0.6653925	0.4146626	0.5711742	0.5485881	0.2932099	117658559
Females	oar3_OAR2_196251987	2	196251987	G	A	-0.1332246	0.1633243	0.6653757	0.4146685	0.571179	0.5485904	0.4917355	471877306
Females	oar3_OAR2_196261872	2	196261872	A	G	-0.1332246	0.1633243	0.6653757	0.4146685	0.571179	0.5485928	0.4917355	471887191
Females	oar3_OAR15_71038760	15	71038760	A	G	0.13522	0.1657724	0.6653617	0.4146734	0.5711831	0.5485952	0.4955962	1821723058
Females	oar3_OAR12_77601139	12	77601139	A	C	-0.1862109	0.2282858	0.6653537	0.4146762	0.5711854	0.5485976	0.1391509	1603507213
Females	oar3_OAR8_76398856	8	76398856	A	G	0.139957	0.1715825	0.6653398	0.4146811	0.5711894	0.5485999	0.3121171	1268549135
Females	oar3_OAR9_11369689	9	11369689	A	G	-0.1412049	0.1731127	0.6653372	0.414682	0.5711901	0.5486023	0.296159	1294092368
Females	oar3_OAR9_11370153	9	11370153	A	G	-0.1412049	0.1731127	0.6653372	0.414682	0.5711901	0.5486047	0.296159	1294092832
Females	oar3_OAR9_11372463	9	11372463	A	G	-0.1412049	0.1731127	0.6653372	0.414682	0.5711901	0.5486071	0.296159	1294095142
Females	oar3_OAR10_61338989	10	61338989	G	A	0.1376431	0.1687466	0.665332	0.4146838	0.5711916	0.5486095	0.377193	1438754513
Females	oar3_OAR12_43352883	12	43352883	A	G	-0.2220743	0.2722571	0.6653316	0.414684	0.5711918	0.5486118	0.1062036	1569258957
Females	oar3_OAR12_43366055	12	43366055	G	A	-0.2220743	0.2722571	0.6653316	0.414684	0.5711918	0.5486142	0.1062036	1569272129
Females	oar3_OAR9_27253380	9	27253380	C	A	0.1366324	0.1675099	0.6653132	0.4146904	0.5711971	0.5486166	0.3658703	1309976059
Females	oar3_OAR2_67784715	2	67784715	A	G	0.2097664	0.2571762	0.6652893	0.4146988	0.571204	0.548619	0.1120864	343410034
Females	s46658.1	3	19084423	G	A	0.1300085	0.1593944	0.6652698	0.4147056	0.5712096	0.5486213	0.4770889	543662130
Females	s69717.1	3	19111601	A	G	0.1300085	0.1593944	0.6652698	0.4147056	0.5712096	0.5486237	0.4770889	543689308
Females	oar3_OAR15_70181535	15	70181535	A	G	-0.1375231	0.16861	0.66525	0.4147126	0.5712154	0.5486261	0.386379	1820865833
Females	oar3_OAR15_70183707	15	70183707	A	G	-0.1375231	0.16861	0.66525	0.4147126	0.5712154	0.5486285	0.386379	1820868005
Females	oar3_OAR13_11121053	13	11121053	G	A	-0.138403	0.1696893	0.6652458	0.4147141	0.5712166	0.5486309	0.3683322	1616084751
Females	oar3_OAR2_196676449	2	196676449	A	C	-0.1603428	0.1965889	0.6652438	0.4147148	0.5712172	0.5486332	0.1997978	472301768
Females	oar3_OAR10_66552877	10	66552877	C	A	-0.1662053	0.2037774	0.665239	0.4147165	0.5712186	0.5486356	0.2274259	1443968401
Females	oar3_OAR10_66563869	10	66563869	A	C	-0.1662053	0.2037774	0.665239	0.4147165	0.5712186	0.548638	0.2274259	1443979393
Females	oar3_OAR10_66577003	10	66577003	C	A	-0.1662053	0.2037774	0.665239	0.4147165	0.5712186	0.5486404	0.2274259	1443992527
Females	oar3_OAR1_143499870	1	143499870	A	G	-0.321311	0.3939482	0.6652316	0.414719	0.5712207	0.5486427	0.04925776	143561778
Females	oar3_OAR11_55055124	11	55055124	A	G	-0.1738064	0.2131027	0.6652024	0.4147293	0.5712291	0.5486451	0.1772666	1518731707
Females	oar3_OAR3_131678685	3	131678685	A	G	-0.322328	0.3952062	0.6651942	0.4147322	0.5712315	0.5486475	0.04615903	656256392
Females	oar3_OAR22_32545195	22	32545195	G	A	-0.1537918	0.1885662	0.6651797	0.4147373	0.5712357	0.5486499	0.2516892	2237968662
Females	oar3_OAR2_16985391	2	16985391	A	C	-0.2712072	0.3325308	0.6651796	0.4147373	0.5712357	0.5486523	0.06144497	292610710
Females	oar3_OAR2_17071506	2	17071506	A	G	-0.2712072	0.3325308	0.6651796	0.4147373	0.5712357	0.5486546	0.06144497	292696825
Females	oar3_OAR4_80269134	4	80269134	G	A	-0.1428109	0.1751041	0.6651664	0.4147419	0.5712395	0.548657	0.3317599	829076906
Females	oar3_OAR1_121258198	1	121258198	G	A	-0.1389319	0.1703509	0.6651429	0.4147502	0.5712464	0.5486594	0.4098976	121320106
Females	oar3_OAR1_121278899	1	121278899	G	A	-0.1389319	0.1703509	0.6651429	0.4147502	0.5712464	0.5486618	0.4098976	121340807
Females	oar3_OAR4_115211806	4	115211806	A	G	-0.1308381	0.1604306	0.6651106	0.4147615	0.5712557	0.5486641	0.4470668	864019578
Females	oar3_OAR1_4754328	1	4754328	A	G	-0.1410881	0.173	0.665103	0.4147642	0.5712579	0.5486665	0.3587268	4816236
Females	oar3_OAR3_1452637	3	1452637	A	G	-0.1312196	0.1609	0.6650978	0.414766	0.5712594	0.5486689	0.3928082	526030344
Females	oar3_OAR3_1456608	3	1456608	A	G	-0.1312196	0.1609	0.6650978	0.414766	0.5712594	0.5486713	0.3928082	526034315
Females	oar3_OAR1_174831039	1	174831039	G	A	0.3632922	0.4454668	0.6650917	0.4147681	0.5712612	0.5486737	0.0338524	174892947
Females	oar3_OAR1_174832860	1	174832860	G	A	0.3632922	0.4454668	0.6650917	0.4147681	0.5712612	0.548676	0.0338524	174894768
Females	oar3_OAR1_174844124	1	174844124	A	G	0.3632922	0.4454668	0.6650917	0.4147681	0.5712612	0.5486784	0.0338524	174906032
Females	oar3_OAR26_25575219	26	25575219	G	A	-0.1870851	0.2294047	0.6650794	0.4147724	0.5712647	0.5486808	0.1591369	2431359502
Females	oar3_OAR26_25593549	26	25593549	A	G	-0.1870851	0.2294047	0.6650794	0.4147724	0.5712647	0.5486832	0.1591369	2431377832
Females	oar3_OAR26_25625050	26	25625050	C	A	-0.1870851	0.2294047	0.6650794	0.4147724	0.5712647	0.5486855	0.1591369	2431409333
Females	oar3_OAR26_25645676	26	25645676	C	G	-0.1870851	0.2294047	0.6650794	0.4147724	0.5712647	0.5486879	0.1591369	2431429959
Females	oar3_OAR16_56572819	16	56572819	G	A	0.1998486	0.245059	0.6650606	0.414779	0.5712702	0.5486903	0.1283784	1888144281
Females	oar3_OAR16_56575452	16	56575452	A	G	0.1998486	0.245059	0.6650606	0.414779	0.5712702	0.5486927	0.1283784	1888146914
Females	oar3_OAR16_56578472	16	56578472	A	G	0.1998486	0.245059	0.6650606	0.414779	0.5712702	0.5486951	0.1283784	1888149934
Females	oar3_OAR15_69261474	15	69261474	G	A	0.1806073	0.2214656	0.6650555	0.4147808	0.5712716	0.5486974	0.1637466	1819945772
Females	OAR9_57687900.1	9	54991938	A	G	0.3096002	0.3796457	0.6650366	0.4147874	0.5712771	0.5486998	0.04851752	1337714617
Females	oar3_OAR9_55067063	9	55067063	G	A	0.3096002	0.3796457	0.6650366	0.4147874	0.5712771	0.5487022	0.04821308	1337789742
Females	oar3_OAR2_248330398	2	248330398	G	A	0.1408455	0.1727138	0.6650156	0.4147948	0.5712832	0.5487046	0.3068103	523955717
Females	OAR22_8955081.1	22	7590662	G	A	-0.1485796	0.1822	0.6650003	0.4148002	0.5712876	0.5487069	0.263814	2213014129
Females	oar3_OAR5_35386913	5	35386913	A	G	0.1330493	0.1631566	0.664991	0.4148034	0.5712903	0.5487093	0.4450438	903402264
Females	oar3_OAR5_35417228	5	35417228	G	A	0.1330493	0.1631566	0.664991	0.4148034	0.5712903	0.5487117	0.4450438	903432579
Females	oar3_OAR13_42024220	13	42024220	G	A	-0.1325928	0.162597	0.66499	0.4148038	0.5712906	0.5487141	0.4716024	1646987918
Females	oar3_OAR1_128893275	1	128893275	G	A	-0.1356091	0.1663013	0.6649461	0.4148192	0.5713033	0.5487165	0.3672777	128955183
Females	oar3_OAR1_128912896	1	128912896	C	A	-0.1356091	0.1663013	0.6649461	0.4148192	0.5713033	0.5487188	0.3672777	128974804
Females	oar3_OAR22_7250897	22	7250897	G	A	-0.1372145	0.16827	0.6649459	0.4148193	0.5713034	0.5487212	0.3279973	2212674364
Females	oar3_OAR11_50084384	11	50084384	A	G	0.1315589	0.1613349	0.6649423	0.4148205	0.5713044	0.5487236	0.4621877	1513760967
Females	oar3_OAR11_50093481	11	50093481	G	A	0.1315589	0.1613349	0.6649423	0.4148205	0.5713044	0.548726	0.4621877	1513770064
Females	OAR17_33673034.1	17	30778565	G	A	-0.136598	0.1675153	0.6649357	0.4148228	0.5713063	0.5487284	0.4265003	1934048603
Females	oar3_OAR17_70457371	17	70457371	A	G	0.1380075	0.1692446	0.6649294	0.4148251	0.5713081	0.5487307	0.3409858	1973727409
Females	oar3_OAR1_115931440	1	115931440	A	G	0.1395785	0.1711729	0.6649162	0.4148297	0.5713119	0.5487331	0.3706004	115993348
Females	oar3_OAR4_66712420	4	66712420	G	A	-0.2033066	0.2493281	0.6649064	0.4148331	0.5713148	0.5487355	0.1176471	815520192
Females	oar3_OAR4_66713935	4	66713935	G	A	-0.2033066	0.2493281	0.6649064	0.4148331	0.5713148	0.5487379	0.1176471	815521707
Females	OAR9_71282873.1	9	67261275	C	A	-0.1382134	0.1695021	0.6648905	0.4148387	0.5713194	0.5487402	0.3638814	1349983954
Females	oar3_OAR3_65602284	3	65602284	A	G	0.1360578	0.1668593	0.6648848	0.4148407	0.571321	0.5487426	0.3641268	590179991
Females	oar3_OAR3_65602441	3	65602441	A	C	0.1360578	0.1668593	0.6648848	0.4148407	0.571321	0.548745	0.3641268	590180148
Females	oar3_OAR3_29981168	3	29981168	G	A	0.1339078	0.1642245	0.664869	0.4148462	0.5713256	0.5487474	0.3871409	554558875
Females	oar3_OAR8_66862309	8	66862309	A	G	0.1620787	0.1987737	0.6648659	0.4148473	0.5713265	0.5487498	0.2094365	1259012588
Females	oar3_OAR11_50050354	11	50050354	C	A	0.1315486	0.1613324	0.6648589	0.4148498	0.5713285	0.5487521	0.4622387	1513726937
Females	oar3_OAR11_50056875	11	50056875	A	G	0.1315486	0.1613324	0.6648589	0.4148498	0.5713285	0.5487545	0.4622387	1513733458
Females	oar3_OAR15_23066434	15	23066434	A	G	0.1361587	0.1669871	0.6648525	0.414852	0.5713304	0.5487569	0.399661	1773750732
Females	oar3_OAR15_23082022	15	23082022	A	G	0.1361587	0.1669871	0.6648525	0.414852	0.5713304	0.5487593	0.399729	1773766320
Females	oar3_OAR19_39327875	19	39327875	A	G	-0.1600582	0.1962996	0.66484	0.4148564	0.571334	0.5487616	0.2080514	2083274625
Females	oar3_OAR3_210689948	3	210689948	G	A	-0.5895834	0.7231074	0.6647906	0.4148737	0.5713483	0.548764	0.0111186	735267655
Females	oar3_OAR3_210709961	3	210709961	G	A	-0.5895834	0.7231074	0.6647906	0.4148737	0.5713483	0.5487664	0.0111186	735287668
Females	oar3_OAR1_201400026	1	201400026	G	A	-0.1962381	0.2406819	0.6647831	0.4148764	0.5713505	0.5487688	0.1275304	201461934
Females	oar3_OAR1_201441828	1	201441828	G	A	-0.1962381	0.2406819	0.6647831	0.4148764	0.5713505	0.5487712	0.1275304	201503736
Females	oar3_OAR1_201775817	1	201775817	G	A	-0.1962381	0.2406819	0.6647831	0.4148764	0.5713505	0.5487735	0.1275304	201837725
Females	oar3_OAR1_274540792	1	274540792	G	A	-0.2751109	0.3374184	0.6647802	0.4148774	0.5713513	0.5487759	0.05354707	274602700
Females	oar3_OAR25_41191538	25	41191538	G	A	-0.2159207	0.2648278	0.664755	0.4148862	0.5713586	0.5487783	0.1044474	2401651515
Females	oar3_OAR15_69244178	15	69244178	A	G	0.1806621	0.2215859	0.6647367	0.4148927	0.5713639	0.5487807	0.1636302	1819928476
Females	oar3_OAR20_38892723	20	38892723	A	G	0.1871057	0.2294921	0.6647194	0.4148988	0.5713689	0.548783	0.1540796	2143160233
Females	oar3_OAR20_38905285	20	38905285	G	A	0.1871057	0.2294921	0.6647194	0.4148988	0.5713689	0.5487854	0.1540796	2143172795
Females	oar3_OAR8_83492425	8	83492425	C	A	-0.4465904	0.5477601	0.6647188	0.4148989	0.5713691	0.5487878	0.02508475	1275642704
Females	oar3_OAR14_53356056	14	53356056	A	G	0.1500702	0.1840681	0.6647099	0.4149021	0.5713716	0.5487902	0.2616791	1741383611
Females	oar3_OAR19_35729363	19	35729363	G	A	0.402373	0.4935359	0.6646914	0.4149086	0.571377	0.5487926	0.02392183	2079676113
Females	oar3_OAR19_35738436	19	35738436	G	A	0.402373	0.4935359	0.6646914	0.4149086	0.571377	0.5487949	0.02392183	2079685186
Females	oar3_OAR19_35748521	19	35748521	C	A	0.402373	0.4935359	0.6646914	0.4149086	0.571377	0.5487973	0.02392183	2079695271
Females	oar3_OAR3_94403636	3	94403636	C	A	0.1454177	0.178366	0.6646763	0.4149139	0.5713814	0.5487997	0.3182131	618981343
Females	oar3_OAR3_94404205	3	94404205	A	G	0.1454177	0.178366	0.6646763	0.4149139	0.5713814	0.5488021	0.3182131	618981912
Females	oar3_OAR2_223933988	2	223933988	A	G	0.1676349	0.2056172	0.6646754	0.4149142	0.5713816	0.5488044	0.1949324	499559307
Females	oar3_OAR18_47723591	18	47723591	A	G	-0.1387609	0.1702012	0.6646741	0.4149147	0.571382	0.5488068	0.3436867	2023161793
Females	oar3_OAR16_51312050	16	51312050	A	G	0.3614163	0.4433065	0.6646718	0.4149155	0.5713827	0.5488092	0.03504043	1882883512
Females	oar3_OAR1_92367714	1	92367714	G	A	0.1348601	0.165418	0.6646628	0.4149186	0.5713853	0.5488116	0.5013615	92429622
Females	oar3_OAR3_44749136	3	44749136	G	A	-0.259701	0.318547	0.6646607	0.4149194	0.5713859	0.548814	0.06810519	569326843
Females	oar3_OAR3_45315011	3	45315011	A	G	-0.259701	0.318547	0.6646607	0.4149194	0.5713859	0.5488163	0.06810519	569892718
Females	oar3_OAR3_45367442	3	45367442	G	A	-0.259701	0.318547	0.6646607	0.4149194	0.5713859	0.5488187	0.06810519	569945149
Females	oar3_OAR3_45411371	3	45411371	A	G	-0.259701	0.318547	0.6646607	0.4149194	0.5713859	0.5488211	0.06810519	569989078
Females	oar3_OAR3_45516177	3	45516177	A	G	-0.259701	0.318547	0.6646607	0.4149194	0.5713859	0.5488235	0.06810519	570093884
Females	oar3_OAR6_77122532	6	77122532	A	G	0.1361523	0.1670038	0.6646563	0.4149209	0.5713872	0.5488258	0.4568733	1052193748
Females	oar3_OAR1_206959424	1	206959424	A	G	-0.2228647	0.273369	0.664636	0.414928	0.571393	0.5488282	0.09851049	207021332
Females	oar3_OAR1_206977333	1	206977333	C	A	-0.2228647	0.273369	0.664636	0.414928	0.571393	0.5488306	0.09851049	207039241
Females	oar3_OAR1_206978445	1	206978445	A	C	-0.2228647	0.273369	0.664636	0.414928	0.571393	0.548833	0.09851049	207040353
Females	oar3_OAR16_39283642	16	39283642	G	A	-0.1539794	0.1888735	0.664635	0.4149284	0.5713933	0.5488354	0.2446092	1870855104
Females	oar3_OAR2_28152154	2	28152154	G	A	0.1937237	0.2376266	0.664623	0.4149326	0.5713968	0.5488377	0.1351078	303777473
Females	oar3_OAR19_9570665	19	9570665	G	A	0.2837765	0.3480878	0.6646228	0.4149327	0.5713969	0.5488401	0.05933918	2053517415
Females	OAR6_62591124.1	6	56803890	G	A	-0.1388377	0.1703023	0.6646208	0.4149333	0.5713974	0.5488425	0.4365722	1031875106
Females	oar3_OAR12_8585476	12	8585476	G	A	-0.1685661	0.206768	0.6646205	0.4149335	0.5713975	0.5488449	0.1935811	1534491550
Females	OAR4_76658502.1	4	72345809	G	A	-0.3707233	0.4547505	0.6645893	0.4149444	0.5714065	0.5488472	0.0333558	821153581
Females	oar3_OAR13_23540211	13	23540211	A	G	-0.1515666	0.185921	0.6645841	0.4149462	0.5714081	0.5488496	0.2574425	1628503909
Females	oar3_OAR10_10118168	10	10118168	G	A	-0.1510416	0.185278	0.6645766	0.4149489	0.5714102	0.548852	0.2458848	1387533692
Females	oar3_OAR10_10125974	10	10125974	G	A	-0.1510416	0.185278	0.6645766	0.4149489	0.5714102	0.5488544	0.2465706	1387541498
Females	oar3_OAR10_10158824	10	10158824	G	A	-0.1510416	0.185278	0.6645766	0.4149489	0.5714102	0.5488568	0.2465706	1387574348
Females	oar3_OAR1_156625502	1	156625502	G	A	0.1335834	0.1638639	0.664567	0.4149522	0.571413	0.5488591	0.4898717	156687410
Females	oar3_OAR1_156639472	1	156639472	A	G	0.1335834	0.1638639	0.664567	0.4149522	0.571413	0.5488615	0.4898717	156701380
Females	oar3_OAR7_80153066	7	80153066	A	G	-0.1488061	0.1825386	0.6645572	0.4149557	0.5714159	0.5488639	0.2697769	1172226479
Females	oar3_OAR20_48443000	20	48443000	G	A	0.1420842	0.1742931	0.6645552	0.4149564	0.5714164	0.5488663	0.3306288	2152710510
Females	oar3_OAR7_88000806	7	88000806	A	G	-0.3167509	0.3885577	0.6645457	0.4149597	0.5714192	0.5488686	0.05087601	1180074219
Females	oar3_OAR6_14096074	6	14096074	A	C	0.1361899	0.167065	0.6645369	0.4149628	0.5714217	0.548871	0.3619048	989167290
Females	oar3_OAR19_38282826	19	38282826	G	A	-0.1411755	0.1731809	0.6645363	0.414963	0.5714219	0.5488734	0.2982456	2082229576
Females	oar3_OAR15_67066966	15	67066966	G	A	-0.1565216	0.1920066	0.6645329	0.4149642	0.5714229	0.5488758	0.2288994	1817751264
Females	oar3_OAR3_119077506	3	119077506	A	G	-0.1407452	0.1726541	0.664528	0.4149659	0.5714243	0.5488782	0.3566599	643655213
Females	oar3_OAR14_17142531	14	17142531	C	A	-0.1341485	0.1645638	0.664512	0.4149715	0.5714289	0.5488805	0.4111864	1705170086
Females	oar3_OAR14_17146351	14	17146351	A	G	-0.1341485	0.1645638	0.664512	0.4149715	0.5714289	0.5488829	0.4111864	1705173906
Females	oar3_OAR14_17156863	14	17156863	A	G	-0.1341485	0.1645638	0.664512	0.4149715	0.5714289	0.5488853	0.4111864	1705184418
Females	oar3_OAR3_103107107	3	103107107	G	A	0.1304095	0.1599783	0.6645025	0.4149749	0.5714317	0.5488877	0.4743763	627684814
Females	oar3_OAR3_103158644	3	103158644	A	G	0.1304095	0.1599783	0.6645025	0.4149749	0.5714317	0.54889	0.4743763	627736351
Females	OAR7_86176115.1	7	78986122	A	C	-0.1370449	0.1681229	0.6644654	0.4149879	0.5714424	0.5488924	0.3884771	1171059535
Females	oar3_OAR13_69813854	13	69813854	G	A	0.1824064	0.2237721	0.6644591	0.4149901	0.5714443	0.5488948	0.1489218	1674777552
Females	oar3_OAR13_69819119	13	69819119	G	A	0.1824064	0.2237721	0.6644591	0.4149901	0.5714443	0.5488972	0.1489218	1674782817
Females	oar3_OAR10_18068194	10	18068194	A	C	-0.1382787	0.1696383	0.6644509	0.414993	0.5714466	0.5488996	0.3587838	1395483718
Females	oar3_OAR8_269186	8	269186	C	A	-0.1348681	0.1654563	0.6644339	0.414999	0.5714515	0.5489019	0.361413	1192419465
Females	oar3_OAR14_15414584	14	15414584	A	G	-0.1502696	0.1843512	0.6644317	0.4149997	0.5714522	0.5489043	0.2682432	1703442139
Females	OAR14_15705649_X.1	14	15438181	A	G	-0.1502696	0.1843512	0.6644317	0.4149997	0.5714522	0.5489067	0.2682432	1703465736
Females	oar3_OAR14_15450349	14	15450349	A	G	-0.1502696	0.1843512	0.6644317	0.4149997	0.5714522	0.5489091	0.2682432	1703477904
Females	oar3_OAR2_137798039	2	137798039	A	G	-0.1509312	0.185163	0.6644307	0.4150001	0.5714525	0.5489114	0.2508475	413423358
Females	oar3_OAR2_137800644	2	137800644	A	G	-0.1509312	0.185163	0.6644307	0.4150001	0.5714525	0.5489138	0.2508475	413425963
Females	oar3_OAR2_137829907	2	137829907	G	A	-0.1509312	0.185163	0.6644307	0.4150001	0.5714525	0.5489162	0.2508475	413455226
Females	oar3_OAR2_137850955	2	137850955	A	G	-0.1509312	0.185163	0.6644307	0.4150001	0.5714525	0.5489186	0.2508475	413476274
Females	oar3_OAR2_137851585	2	137851585	A	G	-0.1509312	0.185163	0.6644307	0.4150001	0.5714525	0.548921	0.2508475	413476904
Females	oar3_OAR2_137861864	2	137861864	C	A	-0.1509312	0.185163	0.6644307	0.4150001	0.5714525	0.5489233	0.2508475	413487183
Females	s58684.1	11	25087574	G	A	0.1290264	0.1582911	0.6644223	0.415003	0.5714549	0.5489257	0.4841644	1488764157
Females	oar3_OAR15_52449450	15	52449450	G	A	-0.1350557	0.1656904	0.6644025	0.41501	0.5714606	0.5489281	0.5114787	1803133748
Females	oar3_OAR20_4911547	20	4911547	G	A	0.1478591	0.1813992	0.6643938	0.415013	0.5714632	0.5489305	0.2778905	2109179057
Females	oar3_OAR1_179218931	1	179218931	G	A	0.2037709	0.249994	0.6643933	0.4150132	0.5714633	0.5489328	0.1398218	179280839
Females	oar3_OAR1_179227788	1	179227788	G	A	0.2037709	0.249994	0.6643933	0.4150132	0.5714633	0.5489352	0.1398218	179289696
Females	oar3_OAR9_24023307	9	24023307	A	G	0.1374942	0.168685	0.6643788	0.4150183	0.5714675	0.5489376	0.3935593	1306745986
Females	oar3_OAR9_24023881	9	24023881	G	A	0.1374942	0.168685	0.6643788	0.4150183	0.5714675	0.54894	0.3935593	1306746560
Females	OAR1_33864798.1	1	33134760	C	G	0.214376	0.263009	0.6643722	0.4150206	0.5714694	0.5489424	0.0953504	33196668
Females	oar3_OAR2_218009375	2	218009375	A	G	-0.4038948	0.4955233	0.6643675	0.4150223	0.5714708	0.5489447	0.02738337	493634694
Females	OAR12_15604406.1	12	12892301	A	G	-0.3441347	0.4222204	0.6643218	0.4150383	0.571484	0.5489471	0.0384097	1538798375
Females	oar3_OAR7_92230985	7	92230985	G	A	0.1605381	0.1969654	0.6643182	0.4150396	0.571485	0.5489495	0.2099057	1184304398
Females	oar3_OAR7_92236087	7	92236087	A	G	0.1605381	0.1969654	0.6643182	0.4150396	0.571485	0.5489519	0.2099057	1184309500
Females	oar3_OAR7_92236740	7	92236740	A	G	0.1605381	0.1969654	0.6643182	0.4150396	0.571485	0.5489542	0.2099057	1184310153
Females	oar3_OAR22_27050967	22	27050967	G	A	-0.1851988	0.227223	0.6643112	0.415042	0.5714871	0.5489566	0.1486851	2232474434
Females	oar3_OAR16_56649562	16	56649562	A	G	0.17436	0.2139313	0.664271	0.4150562	0.5714987	0.548959	0.1591216	1888221024
Females	oar3_OAR1_27585663	1	27585663	C	A	-0.2952529	0.3622671	0.6642483	0.4150641	0.5715053	0.5489614	0.0538514	27647571
Females	oar3_OAR1_27589669	1	27589669	A	G	-0.2952529	0.3622671	0.6642483	0.4150641	0.5715053	0.5489638	0.0538514	27651577
Females	oar3_OAR1_27590200	1	27590200	A	G	-0.2952529	0.3622671	0.6642483	0.4150641	0.5715053	0.5489661	0.0538514	27652108
Females	oar3_OAR1_27591289	1	27591289	G	A	-0.2952529	0.3622671	0.6642483	0.4150641	0.5715053	0.5489685	0.0538514	27653197
Females	oar3_OAR2_219933510	2	219933510	G	A	-0.1366896	0.1677162	0.6642332	0.4150694	0.5715097	0.5489709	0.3846414	495558829
Females	oar3_OAR8_50114469	8	50114469	A	G	0.2560178	0.3141312	0.6642296	0.4150707	0.5715107	0.5489733	0.07224848	1242264748
Females	oar3_OAR12_60660647	12	60660647	G	A	0.1402523	0.1720896	0.6642182	0.4150747	0.571514	0.5489756	0.3563722	1586566721
Females	oar3_OAR17_12307744	17	12307744	A	G	-0.1484658	0.1821683	0.6642125	0.4150767	0.5715156	0.548978	0.3269884	1915577782
Females	oar3_OAR3_156788863	3	156788863	G	A	-0.3002618	0.3684287	0.6641916	0.4150841	0.5715217	0.5489804	0.05027174	681366570
Females	oar3_OAR21_16819975	21	16819975	A	G	-0.1677501	0.2058367	0.6641705	0.4150914	0.5715278	0.5489828	0.2042011	2172203915
Females	oar3_OAR1_6728632	1	6728632	G	A	0.1637548	0.2009389	0.6641404	0.415102	0.5715365	0.5489852	0.2131997	6790540
Females	oar3_OAR1_101679460	1	101679460	C	A	-0.1466255	0.1799201	0.6641401	0.4151021	0.5715366	0.5489875	0.2986441	101741368
Females	oar3_OAR2_135809975	2	135809975	G	A	0.5051263	0.6198439	0.6641027	0.4151153	0.5715475	0.5489899	0.01661017	411435294
Females	oar3_OAR19_22664820	19	22664820	C	A	-0.1373928	0.1685959	0.6641008	0.4151159	0.571548	0.5489923	0.3624661	2066611570
Females	oar3_OAR7_73668788	7	73668788	A	G	-0.1571762	0.1928726	0.6640989	0.4151166	0.5715486	0.5489947	0.2329507	1165742201
Females	oar3_OAR7_73704744	7	73704744	G	A	-0.1571762	0.1928726	0.6640989	0.4151166	0.5715486	0.548997	0.2329507	1165778157
Females	oar3_OAR16_31682662	16	31682662	C	A	0.142363	0.1747041	0.6640308	0.4151405	0.5715683	0.5489994	0.3277027	1863254124
Females	oar3_OAR7_28182558	7	28182558	A	G	0.1432225	0.1757593	0.6640274	0.4151417	0.5715692	0.5490018	0.2715633	1120255971
Females	oar3_OAR2_82738498	2	82738498	A	G	0.131827	0.1617756	0.6640223	0.4151435	0.5715707	0.5490042	0.4378007	358363817
Females	oar3_OAR2_82743654	2	82743654	C	A	0.131827	0.1617756	0.6640223	0.4151435	0.5715707	0.5490066	0.4378007	358368973
Females	oar3_OAR9_89825135	9	89825135	A	G	0.2385785	0.2927804	0.6640164	0.4151456	0.5715725	0.5490089	0.08277027	1372547814
Females	oar3_OAR9_89837894	9	89837894	A	G	0.2385785	0.2927804	0.6640164	0.4151456	0.5715725	0.5490113	0.08277027	1372560573
Females	oar3_OAR21_43072458	21	43072458	G	A	0.1519615	0.1864886	0.6639909	0.4151545	0.5715798	0.5490137	0.2693878	2198456398
Females	oar3_OAR16_44585292	16	44585292	A	G	0.1355464	0.1663523	0.6639245	0.4151779	0.5715991	0.5490161	0.4501018	1876156754
Females	oar3_OAR2_197188122	2	197188122	G	A	0.383774	0.4709961	0.6639212	0.415179	0.5716	0.5490184	0.03371544	472813441
Females	oar3_OAR2_197203166	2	197203166	G	A	0.383774	0.4709961	0.6639212	0.415179	0.5716	0.5490208	0.03371544	472828485
Females	oar3_OAR4_28879380	4	28879380	A	G	0.1380558	0.1694333	0.6639145	0.4151814	0.571602	0.5490232	0.3867797	777687152
Females	oar3_OAR4_28880352	4	28880352	C	A	0.1380558	0.1694333	0.6639145	0.4151814	0.571602	0.5490256	0.3867797	777688124
Females	oar3_OAR22_32648197	22	32648197	G	A	0.136504	0.1675291	0.6639119	0.4151823	0.5716027	0.549028	0.3480756	2238071664
Females	oar3_OAR12_21144999	12	21144999	G	A	-0.1504041	0.1845888	0.6639093	0.4151832	0.5716035	0.5490303	0.2909643	1547051073
Females	s46651.1	18	63872241	G	A	-0.1946005	0.2388326	0.6638971	0.4151875	0.571607	0.5490327	0.1465633	2039310443
Females	oar3_OAR18_63876859	18	63876859	A	G	-0.1946005	0.2388326	0.6638971	0.4151875	0.571607	0.5490351	0.1465633	2039315061
Females	oar3_OAR18_63877155	18	63877155	G	A	-0.1946005	0.2388326	0.6638971	0.4151875	0.571607	0.5490375	0.1465633	2039315357
Females	oar3_OAR18_63883851	18	63883851	A	G	-0.1946005	0.2388326	0.6638971	0.4151875	0.571607	0.5490398	0.1465633	2039322053
Females	oar3_OAR18_63889115	18	63889115	C	A	-0.1946005	0.2388326	0.6638971	0.4151875	0.571607	0.5490422	0.1465633	2039327317
Females	oar3_OAR18_63909229	18	63909229	G	A	-0.1946005	0.2388326	0.6638971	0.4151875	0.571607	0.5490446	0.1465633	2039347431
Females	oar3_OAR18_63919365	18	63919365	A	C	-0.1946005	0.2388326	0.6638971	0.4151875	0.571607	0.549047	0.1465633	2039357567
Females	oar3_OAR18_63919438	18	63919438	A	G	-0.1946005	0.2388326	0.6638971	0.4151875	0.571607	0.5490494	0.1465633	2039357640
Females	oar3_OAR18_63927877	18	63927877	A	G	-0.1946005	0.2388326	0.6638971	0.4151875	0.571607	0.5490517	0.1465633	2039366079
Females	s52137.1	18	63931510	G	A	-0.1946005	0.2388326	0.6638971	0.4151875	0.571607	0.5490541	0.1465633	2039369712
Females	oar3_OAR3_779682	3	779682	A	G	-0.1614523	0.1981504	0.6638938	0.4151887	0.571608	0.5490565	0.2170648	525357389
Females	s34309.1	14	22360342	G	A	0.1846789	0.2266594	0.663876	0.4151949	0.5716131	0.5490589	0.1466622	1710387897
Females	oar3_OAR26_29018096	26	29018096	G	A	0.1404045	0.1723211	0.6638734	0.4151958	0.5716138	0.5490612	0.3766145	2434802379
Females	oar3_OAR26_29034920	26	29034920	G	A	0.1404045	0.1723211	0.6638734	0.4151958	0.5716138	0.5490636	0.3766145	2434819203
Females	oar3_OAR26_29055918	26	29055918	A	G	0.1404045	0.1723211	0.6638734	0.4151958	0.5716138	0.549066	0.3766145	2434840201
Females	oar3_OAR2_146360538	2	146360538	A	G	-0.1505074	0.1847314	0.6637951	0.4152233	0.5716365	0.5490684	0.2501688	421985857
Females	oar3_OAR2_136720606	2	136720606	A	C	-0.1544445	0.1895646	0.6637892	0.4152254	0.5716382	0.5490708	0.2369137	412345925
Females	oar3_OAR20_44040406	20	44040406	G	A	0.1383727	0.1698388	0.6637839	0.4152272	0.5716398	0.5490731	0.4123399	2148307916
Females	OAR23_56845264.1	23	53450762	G	A	0.1479658	0.1816137	0.663782	0.4152279	0.5716403	0.5490755	0.2798382	2309672671
Females	oar3_OAR5_85165233	5	85165233	A	G	-0.2422904	0.2973931	0.6637593	0.4152359	0.5716469	0.5490779	0.07783019	953180584
Females	oar3_OAR14_11547527	14	11547527	A	G	0.5012159	0.6152055	0.6637571	0.4152367	0.5716476	0.5490803	0.01886792	1699575082
Females	oar3_OAR1_36031032	1	36031032	A	G	0.1417263	0.1739603	0.663744	0.4152413	0.5716513	0.5490826	0.3942896	36092940
Females	oar3_OAR21_42025455	21	42025455	G	A	-0.29427	0.3611993	0.6637402	0.4152426	0.5716524	0.549085	0.0569791	2197409395
Females	oar3_OAR19_51225954	19	51225954	A	G	-0.2005693	0.2461902	0.6637236	0.4152484	0.5716573	0.5490874	0.1174882	2095172704
Females	oar3_OAR19_51240130	19	51240130	A	G	-0.2005693	0.2461902	0.6637236	0.4152484	0.5716573	0.5490898	0.1174882	2095186880
Females	oar3_OAR19_51245397	19	51245397	G	A	-0.2005693	0.2461902	0.6637236	0.4152484	0.5716573	0.5490922	0.1174882	2095192147
Females	s47273.1	8	51292151	A	G	0.13448	0.1650714	0.6637004	0.4152566	0.571664	0.5490945	0.3763477	1243442430
Females	oar3_OAR4_97284768	4	97284768	A	G	0.1544383	0.189571	0.663692	0.4152595	0.5716664	0.5490969	0.2528697	846092540
Females	oar3_OAR23_35045096	23	35045096	A	G	0.1756452	0.215603	0.663687	0.4152613	0.5716679	0.5490993	0.1590142	2291267005
Females	oar3_OAR3_185656182	3	185656182	A	G	-0.1647538	0.2022378	0.6636605	0.4152706	0.5716755	0.5491017	0.2055256	710233889
Females	OAR6_72494859.1	6	66128658	A	G	0.9973914	1.224333	0.6636388	0.4152782	0.5716818	0.549104	0.003706199	1041199874
Females	oar3_OAR13_29393453	13	29393453	A	G	-0.2044626	0.2509914	0.6636059	0.4152898	0.5716914	0.5491064	0.1093117	1634357151
Females	oar3_OAR19_22400662	19	22400662	A	G	-0.6261751	0.768678	0.6635945	0.4152938	0.5716947	0.5491088	0.01347709	2066347412
Females	oar3_OAR1_68287962	1	68287962	A	G	-0.2799354	0.3436422	0.6635943	0.4152939	0.5716947	0.5491112	0.06351902	68349870
Females	oar3_OAR1_68325419	1	68325419	A	G	-0.2799354	0.3436422	0.6635943	0.4152939	0.5716947	0.5491136	0.06351902	68387327
Females	oar3_OAR1_68343052	1	68343052	C	A	-0.2799354	0.3436422	0.6635943	0.4152939	0.5716947	0.5491159	0.06351902	68404960
Females	oar3_OAR1_101857357	1	101857357	G	A	0.1440985	0.1768954	0.6635691	0.4153027	0.571702	0.5491183	0.3209208	101919265
Females	oar3_OAR1_66762417	1	66762417	A	C	-0.1311923	0.1610538	0.6635518	0.4153088	0.571707	0.5491207	0.4140149	66824325
Females	oar3_OAR13_73315386	13	73315386	C	A	-0.144723	0.1776652	0.6635451	0.4153112	0.571709	0.5491231	0.2909337	1678279084
Females	oar3_OAR13_73317522	13	73317522	A	G	-0.144723	0.1776652	0.6635451	0.4153112	0.571709	0.5491254	0.2909337	1678281220
Females	oar3_OAR20_5903084	20	5903084	G	A	0.1727508	0.2120743	0.6635352	0.4153147	0.5717119	0.5491278	0.1812035	2110170594
Females	oar3_OAR1_190452614	1	190452614	G	A	-0.139616	0.1713978	0.6635295	0.4153166	0.5717135	0.5491302	0.3254717	190514522
Females	oar3_OAR25_12771698	25	12771698	A	G	-0.1450608	0.1780855	0.6635036	0.4153257	0.571721	0.5491326	0.2818611	2373231675
Females	oar3_OAR25_12813316	25	12813316	A	G	-0.1450608	0.1780855	0.6635036	0.4153257	0.571721	0.549135	0.2818611	2373273293
Females	oar3_OAR25_12819869	25	12819869	G	A	-0.1450608	0.1780855	0.6635036	0.4153257	0.571721	0.5491373	0.2818611	2373279846
Females	oar3_OAR25_12828184	25	12828184	G	A	-0.1450608	0.1780855	0.6635036	0.4153257	0.571721	0.5491397	0.2818611	2373288161
Females	oar3_OAR15_48103612	15	48103612	G	A	-0.2931094	0.3598403	0.6634984	0.4153276	0.5717225	0.5491421	0.04989885	1798787910
Females	oar3_OAR15_48104173	15	48104173	A	G	-0.2931094	0.3598403	0.6634984	0.4153276	0.5717225	0.5491445	0.04989885	1798788471
Females	oar3_OAR1_215506942	1	215506942	C	A	-0.2178682	0.2674758	0.6634661	0.4153389	0.5717319	0.5491468	0.108637	215568850
Females	oar3_OAR19_48469015	19	48469015	G	A	-0.1316174	0.1615918	0.6634188	0.4153556	0.5717456	0.5491492	0.437247	2092415765
Females	oar3_OAR14_26229170	14	26229170	A	C	0.1578265	0.1937736	0.6633924	0.4153648	0.5717532	0.5491516	0.2337398	1714256725
Females	oar3_OAR26_9950248	26	9950248	G	A	0.1990596	0.2443984	0.663391	0.4153653	0.5717536	0.549154	0.1315789	2415734531
Females	oar3_OAR26_9993659	26	9993659	A	G	0.1990596	0.2443984	0.663391	0.4153653	0.5717536	0.5491564	0.1315789	2415777942
Females	oar3_OAR26_9997219	26	9997219	G	A	0.1990596	0.2443984	0.663391	0.4153653	0.5717536	0.5491587	0.1315789	2415781502
Females	oar3_OAR26_9997739	26	9997739	G	A	0.1990596	0.2443984	0.663391	0.4153653	0.5717536	0.5491611	0.1315789	2415782022
Females	oar3_OAR26_10033991	26	10033991	G	A	0.1990596	0.2443984	0.663391	0.4153653	0.5717536	0.5491635	0.1315789	2415818274
Females	oar3_OAR18_37653151	18	37653151	A	G	-0.1356914	0.1665978	0.6633852	0.4153674	0.5717553	0.5491659	0.48583	2013091353
Females	oar3_OAR18_37655058	18	37655058	A	C	-0.1356914	0.1665978	0.6633852	0.4153674	0.5717553	0.5491682	0.48583	2013093260
Females	oar3_OAR1_252134972	1	252134972	G	A	0.225194	0.2764945	0.6633468	0.4153809	0.5717664	0.5491706	0.1031314	252196880
Females	oar3_OAR1_138230135	1	138230135	G	A	0.4010148	0.4923846	0.6633029	0.4153963	0.5717792	0.549173	0.03084746	138292043
Females	oar3_OAR1_138298290	1	138298290	A	G	0.4010148	0.4923846	0.6633029	0.4153963	0.5717792	0.5491754	0.03084746	138360198
Females	oar3_OAR17_25440719	17	25440719	A	G	-0.1473705	0.1809515	0.6632801	0.4154043	0.5717858	0.5491778	0.2606204	1928710757
Females	oar3_OAR18_1981888	18	1981888	G	A	-0.1306899	0.1604712	0.6632692	0.4154082	0.5717889	0.5491801	0.4392302	1977420090
Females	oar3_OAR12_9580007	12	9580007	A	G	-0.3446593	0.4232043	0.6632541	0.4154135	0.5717933	0.5491825	0.0384356	1535486081
Females	oar3_OAR22_20110658	22	20110658	A	C	0.1313327	0.1612635	0.6632445	0.4154169	0.5717961	0.5491849	0.49729	2225534125
Females	oar3_OAR13_5278540	13	5278540	C	A	0.1318038	0.1618454	0.6632158	0.4154269	0.5718044	0.5491873	0.4600812	1610242238
Females	oar3_OAR19_22646383	19	22646383	A	G	-0.1372494	0.1685326	0.6632135	0.4154277	0.5718051	0.5491896	0.3626522	2066593133
Females	oar3_OAR1_79289930	1	79289930	C	A	-0.1833655	0.2251612	0.6632058	0.4154304	0.5718073	0.549192	0.1615332	79351838
Females	OAR2_76494623.1	2	71793127	G	A	-0.1400085	0.1719221	0.6632017	0.4154319	0.5718085	0.5491944	0.3359164	347418446
Females	oar3_OAR6_421230	6	421230	A	G	0.1360605	0.1670774	0.6631758	0.415441	0.571816	0.5491968	0.520339	975492446
Females	oar3_OAR5_89609768	5	89609768	A	G	0.4487331	0.5510331	0.663164	0.4154451	0.5718194	0.5491992	0.02162162	957625119
Females	oar3_OAR6_108406929	6	108406929	G	A	0.4449309	0.5463683	0.6631537	0.4154488	0.5718224	0.5492015	0.0259434	1083478145
Females	oar3_OAR6_108421451	6	108421451	A	G	0.4449309	0.5463683	0.6631537	0.4154488	0.5718224	0.5492039	0.0259434	1083492667
Females	OAR7_51132984.1	7	46379218	G	A	0.1326985	0.1629539	0.6631356	0.4154552	0.5718277	0.5492063	0.4430593	1138452631
Females	oar3_OAR11_61127378	11	61127378	A	G	-0.1545007	0.1897309	0.6631082	0.4154648	0.5718356	0.5492087	0.2336259	1524803961
Females	oar3_OAR11_61142775	11	61142775	G	A	-0.1545007	0.1897309	0.6631082	0.4154648	0.5718356	0.549211	0.2334459	1524819358
Females	oar3_OAR1_96313046	1	96313046	A	G	-0.1744712	0.2142558	0.6631049	0.4154659	0.5718366	0.5492134	0.1763908	96374954
Females	oar3_OAR6_75274586	6	75274586	A	G	-0.2008859	0.246696	0.6630936	0.4154699	0.5718398	0.5492158	0.1147596	1050345802
Females	oar3_OAR6_75285216	6	75285216	G	A	-0.2008859	0.246696	0.6630936	0.4154699	0.5718398	0.5492182	0.1147596	1050356432
Females	oar3_OAR6_75285433	6	75285433	G	A	-0.2008859	0.246696	0.6630936	0.4154699	0.5718398	0.5492206	0.1147596	1050356649
Females	oar3_OAR20_48877144	20	48877144	G	A	-0.1481024	0.1818765	0.6630877	0.415472	0.5718416	0.5492229	0.236413	2153144654
Females	s19701.1	26	6721204	A	G	0.1799997	0.2210498	0.6630759	0.4154761	0.571845	0.5492253	0.1583558	2412505487
Females	oar3_OAR25_28644509	25	28644509	C	A	-0.1340887	0.1646704	0.6630606	0.4154815	0.5718494	0.5492277	0.4959459	2389104486
Females	oar3_OAR7_57691815	7	57691815	A	G	-0.1346183	0.1653219	0.6630513	0.4154848	0.5718521	0.5492301	0.3875	1149765228
Females	oar3_OAR17_22748208	17	22748208	G	A	-0.1370222	0.1682744	0.6630492	0.4154855	0.5718527	0.5492324	0.356469	1926018246
Females	oar3_OAR1_32850737	1	32850737	C	A	0.1902792	0.2336838	0.6630183	0.4154964	0.5718617	0.5492348	0.1392318	32912645
Females	oar3_OAR1_32850811	1	32850811	A	C	0.1902792	0.2336838	0.6630183	0.4154964	0.5718617	0.5492372	0.1392318	32912719
Females	oar3_OAR15_60250986	15	60250986	G	A	0.4249699	0.521912	0.6630126	0.4154984	0.5718633	0.5492396	0.02762803	1810935284
Females	oar3_OAR2_22580941	2	22580941	G	A	-0.1441036	0.1769787	0.6629909	0.415506	0.5718696	0.549242	0.3163058	298206260
Females	oar3_OAR15_8779134	15	8779134	A	G	0.1576605	0.1936307	0.662975	0.4155116	0.5718742	0.5492443	0.222863	1759463432
Females	oar3_OAR16_23962163	16	23962163	G	A	-0.254181	0.3121771	0.6629549	0.4155187	0.57188	0.5492467	0.06457066	1855533625
Females	s49720.1	1	273931214	C	A	-0.1346702	0.1653996	0.6629393	0.4155242	0.5718846	0.5492491	0.3830863	273993122
Females	oar3_OAR1_58557976	1	58557976	G	A	0.3495544	0.4293185	0.6629343	0.4155259	0.571886	0.5492515	0.03882512	58619884
Females	oar3_OAR1_58567662	1	58567662	A	C	0.3495544	0.4293185	0.6629343	0.4155259	0.571886	0.5492538	0.03882512	58629570
Females	oar3_OAR1_58572726	1	58572726	A	G	0.3495544	0.4293185	0.6629343	0.4155259	0.571886	0.5492562	0.03882512	58634634
Females	oar3_OAR19_27323452	19	27323452	A	G	-0.1724301	0.2117771	0.6629305	0.4155273	0.5718871	0.5492586	0.1759946	2071270202
Females	oar3_OAR8_48589270	8	48589270	A	C	0.1643649	0.2018738	0.6629152	0.4155326	0.5718916	0.549261	0.2061821	1240739549
Females	oar3_OAR15_52979110	15	52979110	G	A	0.1562062	0.1918534	0.6629145	0.4155329	0.5718918	0.5492634	0.2287736	1803663408
Females	OAR5_42743218.1	5	38995325	T	A	0.183086	0.2248705	0.662896	0.4155394	0.5718971	0.5492657	0.1492588	907010676
Females	oar3_OAR4_111785981	4	111785981	A	G	0.1402221	0.1722259	0.6628814	0.4155445	0.5719014	0.5492681	0.3679245	860593753
Females	oar3_OAR4_111786042	4	111786042	A	C	0.1402221	0.1722259	0.6628814	0.4155445	0.5719014	0.5492705	0.3679245	860593814
Females	oar3_OAR25_9377117	25	9377117	A	G	0.3023765	0.3713917	0.6628747	0.4155469	0.5719033	0.5492729	0.05053908	2369837094
Females	oar3_OAR6_1217363	6	1217363	A	C	0.1623659	0.1994261	0.6628657	0.4155501	0.5719059	0.5492752	0.2268737	976288579
Females	oar3_OAR6_1219554	6	1219554	A	G	0.1623659	0.1994261	0.6628657	0.4155501	0.5719059	0.5492776	0.2268737	976290770
Females	oar3_OAR6_1231880	6	1231880	G	A	0.1623659	0.1994261	0.6628657	0.4155501	0.5719059	0.54928	0.2268737	976303096
Females	oar3_OAR24_9317077	24	9317077	A	G	-0.1392249	0.1710033	0.6628649	0.4155504	0.5719062	0.5492824	0.3323212	2327779092
Females	oar3_OAR24_9323724	24	9323724	C	A	-0.1392249	0.1710033	0.6628649	0.4155504	0.5719062	0.5492848	0.3323212	2327785739
Females	oar3_OAR24_9327888	24	9327888	A	G	-0.1392249	0.1710033	0.6628649	0.4155504	0.5719062	0.5492871	0.3323212	2327789903
Females	oar3_OAR5_37009941	5	37009941	G	A	0.2439638	0.2996495	0.6628626	0.4155511	0.5719068	0.5492895	0.08389488	905025292
Females	oar3_OAR5_37016024	5	37016024	A	G	0.2439638	0.2996495	0.6628626	0.4155511	0.5719068	0.5492919	0.08389488	905031375
Females	oar3_OAR5_37024751	5	37024751	G	A	0.2439638	0.2996495	0.6628626	0.4155511	0.5719068	0.5492943	0.08389488	905040102
Females	oar3_OAR5_37043024	5	37043024	A	G	0.2439638	0.2996495	0.6628626	0.4155511	0.5719068	0.5492966	0.08389488	905058375
Females	oar3_OAR5_37043890	5	37043890	G	A	0.2439638	0.2996495	0.6628626	0.4155511	0.5719068	0.549299	0.08389488	905059241
Females	oar3_OAR5_37087794	5	37087794	C	A	0.2439638	0.2996495	0.6628626	0.4155511	0.5719068	0.5493014	0.08389488	905103145
Females	oar3_OAR5_37100371	5	37100371	G	A	0.2439638	0.2996495	0.6628626	0.4155511	0.5719068	0.5493038	0.08389488	905115722
Females	oar3_OAR5_37102368	5	37102368	C	A	0.2439638	0.2996495	0.6628626	0.4155511	0.5719068	0.5493062	0.08389488	905117719
Females	oar3_OAR5_37106446	5	37106446	G	A	0.2439638	0.2996495	0.6628626	0.4155511	0.5719068	0.5493085	0.08389488	905121797
Females	oar3_OAR5_37109628	5	37109628	C	A	0.2439638	0.2996495	0.6628626	0.4155511	0.5719068	0.5493109	0.08389488	905124979
Females	oar3_OAR5_37130864	5	37130864	A	G	0.2439638	0.2996495	0.6628626	0.4155511	0.5719068	0.5493133	0.08389488	905146215
Females	oar3_OAR5_37131178	5	37131178	G	A	0.2439638	0.2996495	0.6628626	0.4155511	0.5719068	0.5493157	0.08389488	905146529
Females	oar3_OAR5_37143873	5	37143873	G	A	0.2439638	0.2996495	0.6628626	0.4155511	0.5719068	0.549318	0.08389488	905159224
Females	oar3_OAR5_37163274	5	37163274	G	A	0.2439638	0.2996495	0.6628626	0.4155511	0.5719068	0.5493204	0.08389488	905178625
Females	oar3_OAR5_37164925	5	37164925	G	A	0.2439638	0.2996495	0.6628626	0.4155511	0.5719068	0.5493228	0.08389488	905180276
Females	OAR5_42190171.1	5	38411874	G	A	0.1346696	0.1654091	0.6628573	0.415553	0.5719083	0.5493252	0.3874663	906427225
Females	oar3_OAR2_169147562	2	169147562	G	A	-0.1404368	0.1724949	0.6628408	0.4155588	0.5719131	0.5493276	0.324224	444772881
Females	oar3_OAR2_169154423	2	169154423	G	A	-0.1404368	0.1724949	0.6628408	0.4155588	0.5719131	0.5493299	0.324224	444779742
Females	oar3_OAR1_61891094	1	61891094	G	A	0.1634309	0.2007391	0.6628333	0.4155615	0.5719153	0.5493323	0.2057005	61953002
Females	oar3_OAR3_221342698	3	221342698	G	A	-0.1403312	0.1723668	0.6628281	0.4155633	0.5719168	0.5493347	0.3294899	745920405
Females	oar3_OAR3_221344171	3	221344171	G	A	-0.1403312	0.1723668	0.6628281	0.4155633	0.5719168	0.5493371	0.3294899	745921878
Females	oar3_OAR3_221351833	3	221351833	A	G	-0.1403312	0.1723668	0.6628281	0.4155633	0.5719168	0.5493394	0.3294899	745929540
Females	oar3_OAR3_221352821	3	221352821	G	A	-0.1403312	0.1723668	0.6628281	0.4155633	0.5719168	0.5493418	0.3294899	745930528
Females	oar3_OAR4_76246645	4	76246645	G	A	0.1840594	0.2260777	0.6628279	0.4155634	0.5719169	0.5493442	0.1390013	825054417
Females	oar3_OAR4_76262694	4	76262694	G	A	0.1840594	0.2260777	0.6628279	0.4155634	0.5719169	0.5493466	0.1390013	825070466
Females	OAR15_74646073.1	15	68993474	A	G	0.1329108	0.1632532	0.6628223	0.4155653	0.5719185	0.549349	0.3642183	1819677772
Females	oar3_OAR25_43260080	25	43260080	G	A	-0.2329547	0.2861378	0.662815	0.4155679	0.5719206	0.5493513	0.09641407	2403720057
Females	OAR2_113146499.1	2	105223487	T	A	0.1371121	0.1684182	0.6627866	0.4155779	0.5719288	0.5493537	0.3621968	380848806
Females	oar3_OAR14_18323601	14	18323601	G	A	0.1440293	0.1769184	0.662759	0.4155876	0.5719369	0.5493561	0.3227549	1706351156
Females	oar3_OAR4_65170980	4	65170980	A	G	-0.2178787	0.2676322	0.6627551	0.415589	0.571938	0.5493585	0.1106613	813978752
Females	oar3_OAR1_4084031	1	4084031	G	A	-0.1338978	0.1644779	0.6627226	0.4156004	0.5719474	0.5493608	0.4515358	4145939
Females	oar3_OAR1_4086312	1	4086312	A	G	-0.1338978	0.1644779	0.6627226	0.4156004	0.5719474	0.5493632	0.4515358	4148220
Females	oar3_OAR15_65140425	15	65140425	A	G	0.172526	0.211936	0.6626737	0.4156176	0.5719616	0.5493656	0.1743243	1815824723
Females	oar3_OAR1_66958188	1	66958188	C	A	-0.1367584	0.1679994	0.6626635	0.4156212	0.5719646	0.549368	0.3457124	67020096
Females	oar3_OAR1_215457139	1	215457139	A	G	-0.222293	0.2730837	0.6626134	0.4156388	0.5719791	0.5493704	0.1032389	215519047
Females	oar3_OAR1_215479376	1	215479376	A	G	-0.222293	0.2730837	0.6626134	0.4156388	0.5719791	0.5493727	0.1032389	215541284
Females	oar3_OAR1_215479571	1	215479571	A	G	-0.222293	0.2730837	0.6626134	0.4156388	0.5719791	0.5493751	0.1032389	215541479
Females	oar3_OAR1_215479714	1	215479714	A	G	-0.222293	0.2730837	0.6626134	0.4156388	0.5719791	0.5493775	0.1032389	215541622
Females	oar3_OAR1_215481285	1	215481285	A	G	-0.222293	0.2730837	0.6626134	0.4156388	0.5719791	0.5493799	0.1032389	215543193
Females	OAR2_238999029.1	2	226295512	G	A	-0.1459576	0.1793069	0.6626124	0.4156392	0.5719794	0.5493822	0.3089623	501920831
Females	oar3_OAR4_69853133	4	69853133	A	G	0.1300541	0.1597718	0.6625953	0.4156452	0.5719843	0.5493846	0.4665314	818660905
Females	OAR4_53651121.1	4	50710765	G	A	-0.1354334	0.1663822	0.662579	0.4156509	0.571989	0.549387	0.4292453	799518537
Females	oar3_OAR6_63670249	6	63670249	G	A	0.3385117	0.4158714	0.6625662	0.4156554	0.5719928	0.5493894	0.04217687	1038741465
Females	oar3_OAR6_63685234	6	63685234	A	G	0.3385117	0.4158714	0.6625662	0.4156554	0.5719928	0.5493918	0.04217687	1038756450
Females	oar3_OAR6_63731251	6	63731251	G	A	0.3385117	0.4158714	0.6625662	0.4156554	0.5719928	0.5493941	0.04217687	1038802467
Females	oar3_OAR6_63749854	6	63749854	G	A	0.3385117	0.4158714	0.6625662	0.4156554	0.5719928	0.5493965	0.04217687	1038821070
Females	oar3_OAR6_63750027	6	63750027	G	A	0.3385117	0.4158714	0.6625662	0.4156554	0.5719928	0.5493989	0.04217687	1038821243
Females	oar3_OAR6_63754014	6	63754014	A	G	0.3385117	0.4158714	0.6625662	0.4156554	0.5719928	0.5494013	0.0424881	1038825230
Females	s65083.1	2	235857471	A	G	0.1475345	0.1812504	0.6625662	0.4156555	0.5719928	0.5494036	0.2579231	511482790
Females	oar3_OAR4_112787520	4	112787520	A	G	0.1423942	0.1749363	0.6625595	0.4156578	0.5719947	0.549406	0.3394185	861595292
Females	oar3_OAR4_54326349	4	54326349	G	A	0.1369805	0.1682936	0.6624947	0.4156806	0.5720135	0.5494084	0.4347232	803134121
Females	OAR15_14850087.1	15	14749003	A	G	0.1422806	0.1748096	0.6624616	0.4156922	0.5720231	0.5494108	0.3207547	1765433301
Females	oar3_OAR1_15000899	1	15000899	G	A	-0.6287459	0.772501	0.6624486	0.4156968	0.5720269	0.5494132	0.01182432	15062807
Females	oar3_OAR1_15311211	1	15311211	A	G	-0.6287459	0.772501	0.6624486	0.4156968	0.5720269	0.5494155	0.01182432	15373119
Females	oar3_OAR1_15328622	1	15328622	A	G	-0.6287459	0.772501	0.6624486	0.4156968	0.5720269	0.5494179	0.01182432	15390530
Females	oar3_OAR1_15329247	1	15329247	A	G	-0.6287459	0.772501	0.6624486	0.4156968	0.5720269	0.5494203	0.01182432	15391155
Females	oar3_OAR1_15335163	1	15335163	A	C	-0.6287459	0.772501	0.6624486	0.4156968	0.5720269	0.5494227	0.01182432	15397071
Females	oar3_OAR1_15357067	1	15357067	A	G	-0.6287459	0.772501	0.6624486	0.4156968	0.5720269	0.549425	0.01182432	15418975
Females	oar3_OAR2_199889217	2	199889217	A	G	-0.1857924	0.2282722	0.662445	0.4156981	0.5720279	0.5494274	0.1400541	475514536
Females	oar3_OAR7_54074463	7	54074463	A	G	0.3289261	0.4041357	0.6624333	0.4157022	0.5720313	0.5494298	0.03853955	1146147876
Females	oar3_OAR7_54105376	7	54105376	A	C	0.3289261	0.4041357	0.6624333	0.4157022	0.5720313	0.5494322	0.03853955	1146178789
Females	oar3_OAR7_54116974	7	54116974	G	A	0.3289261	0.4041357	0.6624333	0.4157022	0.5720313	0.5494346	0.03853955	1146190387
Females	oar3_OAR5_45257345	5	45257345	C	A	-0.1384243	0.1700757	0.6624304	0.4157032	0.5720321	0.5494369	0.3501013	913272696
Females	s60390.1	12	45953619	G	A	0.1320874	0.1622917	0.6624156	0.4157085	0.5720365	0.5494393	0.4407008	1571859693
Females	OAR1_180318360.1	1	167339057	A	G	0.1542165	0.1894842	0.662393	0.4157164	0.572043	0.5494417	0.2580863	167400965
Females	oar3_OAR3_130654692	3	130654692	G	A	0.1661931	0.2042001	0.6623902	0.4157174	0.5720438	0.5494441	0.204807	655232399
Females	oar3_OAR26_12004678	26	12004678	A	G	0.1459562	0.1793352	0.6623899	0.4157175	0.5720439	0.5494464	0.3164948	2417788961
Females	oar3_OAR26_12005636	26	12005636	G	A	0.1459562	0.1793352	0.6623899	0.4157175	0.5720439	0.5494488	0.3164948	2417789919
Females	oar3_OAR6_94713871	6	94713871	C	A	0.1329669	0.163376	0.6623844	0.4157194	0.5720455	0.5494512	0.4302246	1069785087
Females	oar3_OAR18_62603007	18	62603007	A	G	0.1316566	0.1617664	0.6623823	0.4157202	0.5720461	0.5494536	0.4381339	2038041209
Females	oar3_OAR15_21608404	15	21608404	A	G	0.192734	0.2368135	0.6623746	0.4157229	0.5720483	0.549456	0.1363943	1772292702
Females	OAR2_67045054.1	2	62578658	A	G	-0.168201	0.2066711	0.6623658	0.415726	0.5720509	0.5494583	0.1846361	338203977
Females	oar3_OAR4_82919543	4	82919543	A	C	0.1649853	0.2027223	0.6623493	0.4157318	0.5720557	0.5494607	0.2049291	831727315
Females	oar3_OAR4_82920587	4	82920587	G	A	0.1649853	0.2027223	0.6623493	0.4157318	0.5720557	0.5494631	0.2049291	831728359
Females	oar3_OAR1_110380227	1	110380227	G	A	0.1334561	0.1639819	0.6623459	0.415733	0.5720567	0.5494655	0.4217687	110442135
Females	oar3_OAR23_42281828	23	42281828	A	G	-0.1715634	0.2108073	0.6623354	0.4157367	0.5720597	0.5494678	0.1779203	2298503737
Females	oar3_OAR22_36329885	22	36329885	G	A	-0.1695078	0.2082835	0.6623227	0.4157412	0.5720634	0.5494702	0.2011456	2241753352
Females	oar3_OAR10_53352865	10	53352865	A	G	-0.1340734	0.1647439	0.6623177	0.4157429	0.5720648	0.5494726	0.4484501	1430768389
Females	oar3_OAR2_67655899	2	67655899	A	C	-0.2405194	0.2955427	0.6623075	0.4157465	0.5720678	0.549475	0.08429248	343281218
Females	oar3_OAR8_80425266	8	80425266	G	A	-0.1424893	0.1750882	0.6622946	0.415751	0.5720715	0.5494774	0.3247978	1272575545
Females	oar3_OAR13_61460795	13	61460795	G	A	0.1643055	0.2018956	0.6622935	0.4157514	0.5720719	0.5494797	0.2108637	1666424493
Females	oar3_OAR13_61461349	13	61461349	A	G	0.1643055	0.2018956	0.6622935	0.4157514	0.5720719	0.5494821	0.2108637	1666425047
Females	oar3_OAR13_61462086	13	61462086	G	A	0.1643055	0.2018956	0.6622935	0.4157514	0.5720719	0.5494845	0.2108637	1666425784
Females	oar3_OAR13_61468233	13	61468233	A	G	0.1643055	0.2018956	0.6622935	0.4157514	0.5720719	0.5494869	0.2108637	1666431931
Females	oar3_OAR13_61475011	13	61475011	A	G	0.1643055	0.2018956	0.6622935	0.4157514	0.5720719	0.5494892	0.2108637	1666438709
Females	oar3_OAR13_61478659	13	61478659	A	G	0.1643055	0.2018956	0.6622935	0.4157514	0.5720719	0.5494916	0.2108637	1666442357
Females	s37460.1	1	236111114	A	G	0.1327865	0.1631666	0.662286	0.4157541	0.5720741	0.549494	0.4838275	236173022
Females	oar3_OAR4_82510722	4	82510722	A	G	-0.1325943	0.1629342	0.6622551	0.4157649	0.572083	0.5494964	0.421875	831318494
Females	oar3_OAR18_8534757	18	8534757	A	G	-0.1481231	0.1820195	0.6622311	0.4157734	0.57209	0.5494988	0.2730951	1983972959
Females	OAR10_22640443.1	10	23068659	A	G	-0.1841394	0.2262783	0.6622284	0.4157743	0.5720908	0.5495011	0.1499326	1400484183
Females	oar3_OAR1_115108530	1	115108530	G	A	0.2378386	0.2922675	0.6622221	0.4157765	0.5720926	0.5495035	0.08384043	115170438
Females	oar3_OAR2_95096912	2	95096912	A	C	0.1521316	0.1869489	0.662206	0.4157822	0.5720973	0.5495059	0.259097	370722231
Females	oar3_OAR2_95101713	2	95101713	G	A	0.1521316	0.1869489	0.662206	0.4157822	0.5720973	0.5495083	0.259097	370727032
Females	oar3_OAR2_95105860	2	95105860	A	G	0.1521316	0.1869489	0.662206	0.4157822	0.5720973	0.5495106	0.259097	370731179
Females	oar3_OAR17_36077960	17	36077960	A	G	0.1597772	0.1963443	0.6622056	0.4157824	0.5720974	0.549513	0.2172437	1939347998
Females	OAR16_30265919.1	16	27885315	G	A	-0.1649585	0.2027116	0.6622043	0.4157828	0.5720978	0.5495154	0.1869946	1859456777
Females	oar3_OAR19_35741900	19	35741900	G	A	0.18788	0.2308791	0.662204	0.4157829	0.5720979	0.5495178	0.1475741	2079688650
Females	oar3_OAR19_35757280	19	35757280	G	A	0.18788	0.2308791	0.662204	0.4157829	0.5720979	0.5495202	0.1475741	2079704030
Females	oar3_OAR4_43104673	4	43104673	A	G	0.1352879	0.1662525	0.6621887	0.4157883	0.5721023	0.5495225	0.4345763	791912445
Females	OAR10_13445461.1	10	14736629	A	G	-0.1480572	0.1819461	0.6621763	0.4157927	0.5721059	0.5495249	0.297033	1392152153
Females	oar3_OAR23_54064874	23	54064874	C	A	0.1323086	0.1626019	0.6621019	0.4158189	0.5721275	0.5495273	0.4976255	2310286783
Females	oar3_OAR14_19415928	14	19415928	G	A	-0.1458185	0.1792052	0.6621007	0.4158193	0.5721278	0.5495297	0.3002699	1707443483
Females	oar3_OAR6_115781837	6	115781837	G	A	-0.15388	0.1891129	0.6620979	0.4158203	0.5721286	0.549532	0.254386	1090853053
Females	oar3_OAR6_115800484	6	115800484	G	A	-0.15388	0.1891129	0.6620979	0.4158203	0.5721286	0.5495344	0.254386	1090871700
Females	oar3_OAR6_115847756	6	115847756	G	A	-0.15388	0.1891129	0.6620979	0.4158203	0.5721286	0.5495368	0.254386	1090918972
Females	oar3_OAR11_59694708	11	59694708	A	C	-0.191133	0.2348966	0.6620908	0.4158228	0.5721307	0.5495392	0.1320054	1523371291
Females	oar3_OAR11_59721657	11	59721657	G	A	-0.191133	0.2348966	0.6620908	0.4158228	0.5721307	0.5495416	0.1320054	1523398240
Females	oar3_OAR11_59723181	11	59723181	G	A	-0.191133	0.2348966	0.6620908	0.4158228	0.5721307	0.5495439	0.1320054	1523399764
Females	oar3_OAR11_59728853	11	59728853	G	A	-0.191133	0.2348966	0.6620908	0.4158228	0.5721307	0.5495463	0.1316678	1523405436
Females	oar3_OAR11_59735610	11	59735610	G	A	-0.191133	0.2348966	0.6620908	0.4158228	0.5721307	0.5495487	0.1316678	1523412193
Females	oar3_OAR7_58246737	7	58246737	C	A	-0.1334122	0.1639612	0.662078	0.4158273	0.5721344	0.5495511	0.4157114	1150320150
Females	oar3_OAR17_56054280	17	56054280	C	A	-0.1444301	0.1775044	0.6620599	0.4158337	0.5721397	0.5495534	0.3196888	1959324318
Females	oar3_OAR16_1797077	16	1797077	A	C	0.1286352	0.1580941	0.6620462	0.4158385	0.5721436	0.5495558	0.4686235	1833368539
Females	oar3_OAR8_36802320	8	36802320	C	A	0.1942818	0.2387763	0.6620364	0.4158419	0.5721465	0.5495582	0.1395819	1228952599
Females	oar3_OAR8_36812383	8	36812383	G	A	0.1942818	0.2387763	0.6620364	0.4158419	0.5721465	0.5495606	0.1395819	1228962662
Females	oar3_OAR8_49203129	8	49203129	A	G	0.2227205	0.2737341	0.6620071	0.4158522	0.572155	0.549563	0.09770889	1241353408
Females	oar3_OAR25_39654140	25	39654140	A	C	-0.1445553	0.1776656	0.6620053	0.4158529	0.5721555	0.5495653	0.2909643	2400114117
Females	oar3_OAR13_6043692	13	6043692	A	G	0.132446	0.1627833	0.6619996	0.4158549	0.5721571	0.5495677	0.4405003	1611007390
Females	oar3_OAR5_63017690	5	63017690	A	G	-0.2085146	0.2562764	0.6619961	0.4158561	0.5721582	0.5495701	0.1152291	931033041
Females	oar3_OAR10_11773528	10	11773528	A	G	-0.2680829	0.3294896	0.661995	0.4158565	0.5721585	0.5495725	0.0643531	1389189052
Females	oar3_OAR17_6694593	17	6694593	G	A	0.1496296	0.1839056	0.6619806	0.4158616	0.5721627	0.5495748	0.2733424	1909964631
Females	oar3_OAR12_28023606	12	28023606	A	C	-0.1449279	0.1781271	0.6619788	0.4158622	0.5721632	0.5495772	0.2866802	1553929680
Females	oar3_OAR2_234611515	2	234611515	G	A	0.1425133	0.1751613	0.6619646	0.4158672	0.5721673	0.5495796	0.325	510236834
Females	oar3_OAR2_234633922	2	234633922	A	G	0.1425133	0.1751613	0.6619646	0.4158672	0.5721673	0.549582	0.325	510259241
Females	OAR19_44070243.1	19	41962751	A	G	0.1697873	0.208686	0.6619478	0.4158731	0.5721722	0.5495844	0.1866577	2085909501
Females	oar3_OAR19_41968253	19	41968253	G	A	0.1697873	0.208686	0.6619478	0.4158731	0.5721722	0.5495867	0.1866577	2085915003
Females	oar3_OAR19_42032474	19	42032474	G	A	0.1697873	0.208686	0.6619478	0.4158731	0.5721722	0.5495891	0.1869946	2085979224
Females	oar3_OAR19_42096604	19	42096604	A	G	0.1697873	0.208686	0.6619478	0.4158731	0.5721722	0.5495915	0.1869946	2086043354
Females	oar3_OAR19_42100974	19	42100974	G	A	0.1697873	0.208686	0.6619478	0.4158731	0.5721722	0.5495939	0.1869946	2086047724
Females	oar3_OAR19_42185914	19	42185914	A	G	0.1697873	0.208686	0.6619478	0.4158731	0.5721722	0.5495962	0.1869946	2086132664
Females	oar3_OAR12_73213602	12	73213602	G	A	0.1322678	0.1625712	0.6619433	0.4158747	0.5721735	0.5495986	0.3670501	1599119676
Females	oar3_OAR2_29384242	2	29384242	A	G	0.1894747	0.2328867	0.6619311	0.415879	0.572177	0.549601	0.1335362	305009561
Females	oar3_OAR4_111924614	4	111924614	G	A	0.1420964	0.174654	0.6619249	0.4158812	0.5721788	0.5496034	0.3390688	860732386
Females	oar3_OAR4_111934724	4	111934724	G	A	0.1420964	0.174654	0.6619249	0.4158812	0.5721788	0.5496058	0.3390688	860742496
Females	oar3_OAR4_111941134	4	111941134	C	A	0.1420964	0.174654	0.6619249	0.4158812	0.5721788	0.5496081	0.3390688	860748906
Females	oar3_OAR10_16285076	10	16285076	G	A	0.1629483	0.2002852	0.6619142	0.415885	0.5721819	0.5496105	0.2043449	1393700600
Females	oar3_OAR10_3781285	10	3781285	G	A	0.1618434	0.1989296	0.6618983	0.4158906	0.5721866	0.5496129	0.2155405	1381196809
Females	s16440.1	7	43245323	A	G	-0.2606171	0.3203417	0.6618791	0.4158973	0.5721921	0.5496153	0.07446092	1135318736
Females	oar3_OAR23_35661024	23	35661024	A	G	0.1345986	0.1654444	0.6618764	0.4158983	0.5721929	0.5496176	0.4767049	2291882933
Females	oar3_OAR13_69094868	13	69094868	A	G	-0.131099	0.161143	0.6618749	0.4158988	0.5721933	0.54962	0.4844595	1674058566
Females	oar3_OAR2_240267848	2	240267848	A	G	-1.415359	1.739718	0.6618737	0.4158992	0.5721937	0.5496224	0.001685772	515893167
Females	oar3_OAR2_240291461	2	240291461	A	G	-1.415359	1.739718	0.6618737	0.4158992	0.5721937	0.5496248	0.001685772	515916780
Females	oar3_OAR2_240314542	2	240314542	G	A	-1.415359	1.739718	0.6618737	0.4158992	0.5721937	0.5496272	0.001685772	515939861
Females	oar3_OAR7_26265368	7	26265368	G	A	-0.2394239	0.2942967	0.6618572	0.415905	0.5721985	0.5496295	0.08147397	1118338781
Females	oar3_OAR8_33224011	8	33224011	G	A	0.2350117	0.2888778	0.6618361	0.4159125	0.5722046	0.5496319	0.07648248	1225374290
Females	oar3_OAR8_33244792	8	33244792	G	A	0.2350117	0.2888778	0.6618361	0.4159125	0.5722046	0.5496343	0.07648248	1225395071
Females	oar3_OAR7_15707600	7	15707600	G	A	0.1346721	0.1655406	0.6618294	0.4159148	0.5722066	0.5496367	0.3875	1107781013
Females	oar3_OAR21_13138573	21	13138573	G	A	-0.1749017	0.2149933	0.6618179	0.4159189	0.5722099	0.549639	0.1622718	2168522513
Females	oar3_OAR18_59799356	18	59799356	G	A	-0.1362536	0.1674865	0.6618149	0.41592	0.5722108	0.5496414	0.3678355	2035237558
Females	oar3_OAR7_57213587	7	57213587	C	A	-0.1329355	0.1634092	0.6618033	0.415924	0.5722141	0.5496438	0.4831195	1149287000
Females	oar3_OAR19_43886483	19	43886483	G	A	-0.1477718	0.1816503	0.6617754	0.4159339	0.5722222	0.5496462	0.2992578	2087833233
Females	oar3_OAR15_41171987	15	41171987	G	A	-0.1393773	0.1713348	0.6617486	0.4159433	0.57223	0.5496486	0.4001363	1791856285
Females	oar3_OAR5_14007332	5	14007332	G	A	0.1384917	0.1702488	0.6617278	0.4159506	0.5722361	0.5496509	0.3489865	882022683
Females	oar3_OAR9_22871236	9	22871236	C	A	0.1351638	0.1661619	0.6616944	0.4159624	0.5722457	0.5496533	0.3923752	1305593915
Females	oar3_OAR15_4651093	15	4651093	A	G	-0.3220052	0.3958548	0.6616889	0.4159643	0.5722474	0.5496557	0.0421159	1755335391
Females	oar3_OAR15_4733125	15	4733125	G	A	-0.3220052	0.3958548	0.6616889	0.4159643	0.5722474	0.5496581	0.0421159	1755417423
Females	oar3_OAR15_4805716	15	4805716	A	G	-0.3220052	0.3958548	0.6616889	0.4159643	0.5722474	0.5496604	0.0421159	1755490014
Females	oar3_OAR25_26284519	25	26284519	A	G	0.1674935	0.2059121	0.661656	0.4159759	0.5722569	0.5496628	0.2014825	2386744496
Females	oar3_OAR5_92624725	5	92624725	A	G	0.1287494	0.1582817	0.6616508	0.4159777	0.5722584	0.5496652	0.4904956	960640076
Females	oar3_OAR11_58895520	11	58895520	C	A	-0.2250652	0.2766911	0.661647	0.4159791	0.5722595	0.5496676	0.09770115	1522572103
Females	oar3_OAR18_22063111	18	22063111	A	G	-0.1990117	0.2446636	0.6616352	0.4159832	0.5722629	0.54967	0.1250843	1997501313
Females	DU500509_131.1	1	178379698	A	G	0.2016989	0.2479682	0.6616298	0.4159852	0.5722645	0.5496723	0.1273585	178441606
Females	oar3_OAR6_65754837	6	65754837	G	A	0.139287	0.1712438	0.6615941	0.4159977	0.5722748	0.5496747	0.3187965	1040826053
Females	oar3_OAR6_65785185	6	65785185	G	A	0.139287	0.1712438	0.6615941	0.4159977	0.5722748	0.5496771	0.3187965	1040856401
Females	oar3_OAR7_78492764	7	78492764	A	G	0.1436675	0.1766322	0.6615716	0.4160057	0.5722814	0.5496795	0.3120783	1170566177
Females	OAR23_18064132.1	23	17082877	G	A	0.1832612	0.2253113	0.6615693	0.4160065	0.5722821	0.5496818	0.1570081	2273304786
Females	oar3_OAR20_37021604	20	37021604	C	A	0.1716238	0.2110091	0.6615353	0.4160184	0.5722919	0.5496842	0.1891069	2141289114
Females	OAR12_56475849.1	12	51050417	G	A	0.1290602	0.1586784	0.6615294	0.4160205	0.5722937	0.5496866	0.504717	1576956491
Females	oar3_OAR2_127002958	2	127002958	G	A	0.210278	0.2585443	0.6614816	0.4160374	0.5723075	0.549689	0.09595613	402628277
Females	oar3_OAR1_126020770	1	126020770	G	A	0.1365059	0.16784	0.6614724	0.4160406	0.5723102	0.5496914	0.4476027	126082678
Females	oar3_OAR1_126025236	1	126025236	C	A	0.1365059	0.16784	0.6614724	0.4160406	0.5723102	0.5496937	0.4476027	126087144
Females	oar3_OAR1_126027237	1	126027237	A	G	0.1365059	0.16784	0.6614724	0.4160406	0.5723102	0.5496961	0.4476027	126089145
Females	oar3_OAR5_75297784	5	75297784	G	A	0.2485751	0.305635	0.6614685	0.416042	0.5723113	0.5496985	0.0801217	943313135
Females	oar3_OAR12_35434009	12	35434009	A	C	0.1568799	0.1928914	0.6614684	0.416042	0.5723113	0.5497009	0.2211733	1561340083
Females	oar3_OAR6_29871885	6	29871885	C	A	-0.1318416	0.1621062	0.6614628	0.416044	0.572313	0.5497032	0.4574899	1004943101
Females	oar3_OAR6_29876572	6	29876572	G	A	-0.1318416	0.1621062	0.6614628	0.416044	0.572313	0.5497056	0.4574899	1004947788
Females	oar3_OAR6_29893347	6	29893347	C	A	-0.1318416	0.1621062	0.6614628	0.416044	0.572313	0.549708	0.4574899	1004964563
Females	oar3_OAR6_30008680	6	30008680	A	C	-0.1318416	0.1621062	0.6614628	0.416044	0.572313	0.5497104	0.4574899	1005079896
Females	oar3_OAR1_238177858	1	238177858	A	G	-0.1628788	0.2002715	0.66144	0.416052	0.5723196	0.5497128	0.2138472	238239766
Females	oar3_OAR1_238185902	1	238185902	A	G	-0.1628788	0.2002715	0.66144	0.416052	0.5723196	0.5497151	0.2138472	238247810
Females	oar3_OAR1_238192274	1	238192274	A	G	-0.1628788	0.2002715	0.66144	0.416052	0.5723196	0.5497175	0.2138472	238254182
Females	oar3_OAR4_58532415	4	58532415	C	A	-0.1799478	0.2212632	0.6614162	0.4160604	0.5723265	0.5497199	0.1431479	807340187
Females	oar3_OAR18_33807027	18	33807027	A	G	0.1926383	0.2368681	0.6614124	0.4160618	0.5723276	0.5497223	0.1336935	2009245229
Females	s74022.1	4	9852609	G	A	0.1357473	0.1669154	0.6614082	0.4160633	0.5723288	0.5497247	0.4359407	758660381
Females	oar3_OAR9_36759055	9	36759055	G	A	0.134813	0.1657671	0.6614041	0.4160647	0.57233	0.549727	0.3824526	1319481734
Females	oar3_OAR18_6205122	18	6205122	A	C	-0.1685572	0.2072619	0.6613873	0.4160706	0.5723349	0.5497294	0.1829845	1981643324
Females	oar3_OAR1_50176131	1	50176131	G	A	-0.1350764	0.1660932	0.6613867	0.4160708	0.5723351	0.5497318	0.4702055	50238039
Females	oar3_OAR1_50183391	1	50183391	G	A	-0.1350764	0.1660932	0.6613867	0.4160708	0.5723351	0.5497342	0.4702055	50245299
Females	oar3_OAR1_50194708	1	50194708	G	A	-0.1350764	0.1660932	0.6613867	0.4160708	0.5723351	0.5497365	0.4702055	50256616
Females	oar3_OAR1_50198540	1	50198540	A	C	-0.1350764	0.1660932	0.6613867	0.4160708	0.5723351	0.5497389	0.4702055	50260448
Females	oar3_OAR20_26017021	20	26017021	A	G	-0.1376183	0.1692188	0.661386	0.4160711	0.5723353	0.5497413	0.3513605	2130284531
Females	oar3_OAR1_55217484	1	55217484	A	G	-0.1562618	0.192145	0.6613742	0.4160752	0.5723387	0.5497437	0.2472789	55279392
Females	oar3_OAR1_55326101	1	55326101	G	A	-0.1562618	0.192145	0.6613742	0.4160752	0.5723387	0.5497461	0.2472789	55388009
Females	oar3_OAR13_63907317	13	63907317	G	A	-0.2336867	0.2873507	0.6613685	0.4160772	0.5723404	0.5497484	0.09756098	1668871015
Females	oar3_OAR13_63912214	13	63912214	G	A	-0.2336867	0.2873507	0.6613685	0.4160772	0.5723404	0.5497508	0.09756098	1668875912
Females	oar3_OAR25_35362926	25	35362926	G	A	0.1385743	0.1703979	0.6613591	0.4160805	0.5723431	0.5497532	0.4399451	2395822903
Females	oar3_OAR4_44041787	4	44041787	G	A	-0.1467928	0.180504	0.6613567	0.4160814	0.5723438	0.5497556	0.2577703	792849559
Females	oar3_OAR17_26199512	17	26199512	G	A	0.1295229	0.1592684	0.6613535	0.4160825	0.5723447	0.5497579	0.4665541	1929469550
Females	oar3_OAR12_71355096	12	71355096	G	A	0.1421625	0.174811	0.6613525	0.4160829	0.572345	0.5497603	0.328252	1597261170
Females	oar3_OAR23_37104292	23	37104292	G	A	0.1375709	0.169167	0.6613356	0.4160888	0.5723499	0.5497627	0.3531398	2293326201
Females	oar3_OAR11_50651306	11	50651306	G	A	-0.3877333	0.4767917	0.6613157	0.4160958	0.5723557	0.5497651	0.02863881	1514327889
Females	oar3_OAR11_50695446	11	50695446	G	A	-0.3877333	0.4767917	0.6613157	0.4160958	0.5723557	0.5497675	0.02863881	1514372029
Females	oar3_OAR4_57049762	4	57049762	G	A	0.1464293	0.1800634	0.6613095	0.416098	0.5723575	0.5497698	0.3117326	805857534
Females	OAR4_59113372.1	4	55867056	G	A	0.1615826	0.1987058	0.661254	0.4161176	0.5723736	0.5497722	0.2368598	804674828
Females	oar3_OAR10_14719735	10	14719735	G	A	0.1561325	0.1920065	0.6612335	0.4161248	0.5723796	0.5497746	0.2610319	1392135259
Females	oar3_OAR5_28644451	5	28644451	A	G	-0.1428423	0.1756632	0.6612291	0.4161264	0.5723809	0.549777	0.3251867	896659802
Females	oar3_OAR10_79050034	10	79050034	A	G	-1.39604	1.716851	0.6611968	0.4161377	0.5723902	0.5497793	0.003373819	1456465558
Females	oar3_OAR8_35599303	8	35599303	G	A	-0.1353993	0.1665143	0.6611953	0.4161383	0.5723907	0.5497817	0.4739865	1227749582
Females	oar3_OAR15_54349173	15	54349173	A	G	-0.1716544	0.2111017	0.66119	0.4161402	0.5723922	0.5497841	0.1759946	1805033471
Females	oar3_OAR2_130109847	2	130109847	A	G	0.1452031	0.1785749	0.6611665	0.4161484	0.572399	0.5497865	0.2890625	405735166
Females	oar3_OAR12_9831523	12	9831523	G	A	-0.1576458	0.1938787	0.6611573	0.4161517	0.5724017	0.5497889	0.2101889	1535737597
Females	OAR6_11053070.1	6	8783591	G	A	-0.1374225	0.1690117	0.6611231	0.4161637	0.5724116	0.5497912	0.3487197	983854807
Females	oar3_OAR19_27333568	19	27333568	A	G	-0.1721447	0.2117173	0.6611109	0.416168	0.5724152	0.5497936	0.1762129	2071280318
Females	s20911.1	13	80166849	A	G	-0.1306325	0.1606624	0.6611108	0.4161681	0.5724152	0.549796	0.4649596	1685130547
Females	oar3_OAR13_80171968	13	80171968	A	G	-0.1306325	0.1606624	0.6611108	0.4161681	0.5724152	0.5497984	0.4649596	1685135666
Females	oar3_OAR10_53265488	10	53265488	A	G	0.1391139	0.1710964	0.6610876	0.4161763	0.572422	0.5498007	0.3695212	1430681012
Females	oar3_OAR14_44003251	14	44003251	A	G	-0.1398499	0.1720017	0.6610872	0.4161764	0.5724221	0.5498031	0.3645553	1732030806
Females	oar3_OAR14_44003423	14	44003423	A	G	-0.1398499	0.1720017	0.6610872	0.4161764	0.5724221	0.5498055	0.3645553	1732030978
Females	oar3_OAR14_44013327	14	44013327	G	A	-0.1398499	0.1720017	0.6610872	0.4161764	0.5724221	0.5498079	0.3645553	1732040882
Females	oar3_OAR19_9880427	19	9880427	A	G	-0.1406383	0.1729721	0.6610819	0.4161782	0.5724236	0.5498103	0.3324343	2053827177
Females	oar3_OAR19_9907432	19	9907432	A	G	-0.1406383	0.1729721	0.6610819	0.4161782	0.5724236	0.5498126	0.3324343	2053854182
Females	oar3_OAR19_9935951	19	9935951	C	A	-0.1406383	0.1729721	0.6610819	0.4161782	0.5724236	0.549815	0.3322102	2053882701
Females	oar3_OAR19_10029062	19	10029062	A	G	-0.1406383	0.1729721	0.6610819	0.4161782	0.5724236	0.5498174	0.3320971	2053975812
Females	oar3_OAR18_35616836	18	35616836	G	A	0.1372611	0.1688217	0.6610569	0.416187	0.5724309	0.5498198	0.3583106	2011055038
Females	oar3_OAR3_156159875	3	156159875	A	C	0.1329343	0.1635004	0.661053	0.4161884	0.572432	0.5498221	0.4054878	680737582
Females	oar3_OAR3_155297843	3	155297843	G	A	0.1474434	0.1813465	0.661047	0.4161906	0.5724337	0.5498245	0.2572586	679875550
Females	oar3_OAR1_54382782	1	54382782	G	A	0.2050572	0.2522113	0.6610298	0.4161966	0.5724387	0.5498269	0.1187543	54444690
Females	oar3_OAR2_172922068	2	172922068	C	A	0.1386571	0.1705423	0.6610287	0.416197	0.5724391	0.5498293	0.4294479	448547387
Females	oar3_OAR17_18042448	17	18042448	A	G	-0.1605182	0.197432	0.6610184	0.4162006	0.572442	0.5498317	0.2312373	1921312486
Females	oar3_OAR19_27100147	19	27100147	G	A	-0.1496177	0.1840291	0.660987	0.4162117	0.5724512	0.549834	0.2621622	2071046897
Females	oar3_OAR4_94260263	4	94260263	A	G	0.1646976	0.2025795	0.6609729	0.4162167	0.5724553	0.5498364	0.1970926	843068035
Females	OAR2_237583937_X.1	2	224894551	G	A	0.1537926	0.1891673	0.6609656	0.4162193	0.5724574	0.5498388	0.2530323	500519870
Females	oar3_OAR5_93230764	5	93230764	G	A	0.1515275	0.1863814	0.6609635	0.41622	0.572458	0.5498412	0.238529	961246115
Females	oar3_OAR1_44094219	1	44094219	A	G	-0.1811201	0.222782	0.6609567	0.4162224	0.57246	0.5498435	0.1609312	44156127
Females	oar3_OAR7_40101911	7	40101911	G	A	-0.1459343	0.179505	0.6609395	0.4162285	0.572465	0.5498459	0.2879919	1132175324
Females	oar3_OAR12_15417313	12	15417313	A	G	0.2142189	0.2635005	0.6609256	0.4162334	0.572469	0.5498483	0.1028321	1541323387
Females	oar3_OAR1_196247371	1	196247371	A	C	-0.1405867	0.1729319	0.6609041	0.4162409	0.5724753	0.5498507	0.3356998	196309279
Females	oar3_OAR12_77697774	12	77697774	C	A	0.1659794	0.2041668	0.6609035	0.4162412	0.5724754	0.5498531	0.1798246	1603603848
Females	oar3_OAR10_68125408	10	68125408	G	A	0.1427968	0.1756556	0.660865	0.4162547	0.5724866	0.5498554	0.3364865	1445540932
Females	oar3_OAR10_68125553	10	68125553	A	G	0.1427968	0.1756556	0.660865	0.4162547	0.5724866	0.5498578	0.3364865	1445541077
Females	oar3_OAR9_73439546	9	73439546	A	G	0.1370528	0.1685906	0.6608597	0.4162566	0.5724881	0.5498602	0.4009498	1356162225
Females	oar3_OAR9_73440689	9	73440689	G	A	0.1370528	0.1685906	0.6608597	0.4162566	0.5724881	0.5498626	0.4009498	1356163368
Females	oar3_OAR5_65144367	5	65144367	G	A	0.1407121	0.1730925	0.660856	0.4162579	0.5724892	0.5498649	0.3493243	933159718
Females	oar3_OAR18_21834204	18	21834204	G	A	0.1343154	0.1652246	0.6608487	0.4162605	0.5724913	0.5498673	0.4383469	1997272406
Females	s70700.1	19	51681192	A	G	-0.1348419	0.165876	0.660819	0.416271	0.5725	0.5498697	0.3851078	2095627942
Females	oar3_OAR13_24532975	13	24532975	G	A	-0.1320361	0.1624254	0.6608118	0.4162735	0.5725021	0.5498721	0.4356035	1629496673
Females	oar3_OAR13_24543129	13	24543129	A	G	-0.1320361	0.1624254	0.6608118	0.4162735	0.5725021	0.5498745	0.4356035	1629506827
Females	oar3_OAR3_197472726	3	197472726	G	A	-0.1365527	0.1679818	0.660809	0.4162745	0.5725029	0.5498768	0.3471186	722050433
Females	oar3_OAR5_33405103	5	33405103	A	G	-0.180421	0.221947	0.6608084	0.4162747	0.5725031	0.5498792	0.1706081	901420454
Females	oar3_OAR1_93383662	1	93383662	A	C	0.1367345	0.1682058	0.6608062	0.4162755	0.5725037	0.5498816	0.3823125	93445570
Females	oar3_OAR13_33410543	13	33410543	A	G	0.1315437	0.1618204	0.6608057	0.4162757	0.5725039	0.549884	0.4819605	1638374241
Females	oar3_OAR22_21585919	22	21585919	G	A	0.1377819	0.1694952	0.6607997	0.4162778	0.5725056	0.5498863	0.3516521	2227009386
Females	oar3_OAR25_36905656	25	36905656	A	G	0.1322699	0.1627146	0.6607979	0.4162784	0.5725061	0.5498887	0.4908907	2397365633
Females	oar3_OAR13_54746775	13	54746775	G	A	-0.2812515	0.3459881	0.6607957	0.4162792	0.5725068	0.5498911	0.06098383	1659710473
Females	oar3_OAR5_6087847	5	6087847	A	G	0.1986814	0.244416	0.6607771	0.4162857	0.5725121	0.5498935	0.1267701	874103198
Females	oar3_OAR5_6089813	5	6089813	A	G	0.1986814	0.244416	0.6607771	0.4162857	0.5725121	0.5498959	0.1267701	874105164
Females	oar3_OAR6_61996684	6	61996684	A	C	0.1677647	0.2063848	0.6607627	0.4162908	0.5725163	0.5498982	0.2052667	1037067900
Females	oar3_OAR17_66729145	17	66729145	A	C	-0.1339865	0.1648321	0.6607527	0.4162943	0.5725193	0.5499006	0.4251355	1969999183
Females	oar3_OAR1_96443525	1	96443525	A	C	-0.1333899	0.1640995	0.6607412	0.4162984	0.5725226	0.549903	0.369403	96505433
Females	oar3_OAR12_20980290	12	20980290	A	G	0.3003223	0.3694662	0.6607329	0.4163013	0.572525	0.5499054	0.04959514	1546886364
Females	oar3_OAR11_3018960	11	3018960	G	A	0.2035414	0.2504047	0.6607246	0.4163042	0.5725274	0.5499077	0.1253369	1466695543
Females	OAR11_2290420.1	11	3023829	G	A	0.2035414	0.2504047	0.6607246	0.4163042	0.5725274	0.5499101	0.1253369	1466700412
Females	oar3_OAR11_3138517	11	3138517	A	G	0.2035414	0.2504047	0.6607246	0.4163042	0.5725274	0.5499125	0.1253369	1466815100
Females	oar3_OAR11_3165298	11	3165298	A	G	0.2035414	0.2504047	0.6607246	0.4163042	0.5725274	0.5499149	0.1253369	1466841881
Females	OAR11_2501292.1	11	3177069	G	A	0.2035414	0.2504047	0.6607246	0.4163042	0.5725274	0.5499173	0.1253369	1466853652
Females	oar3_OAR11_3186564	11	3186564	G	A	0.2035414	0.2504047	0.6607246	0.4163042	0.5725274	0.5499196	0.1253369	1466863147
Females	oar3_OAR11_3188010	11	3188010	A	G	0.2035414	0.2504047	0.6607246	0.4163042	0.5725274	0.549922	0.1253369	1466864593
Females	oar3_OAR11_3210320	11	3210320	G	A	0.2035414	0.2504047	0.6607246	0.4163042	0.5725274	0.5499244	0.1253369	1466886903
Females	oar3_OAR11_3211130	11	3211130	A	C	0.2035414	0.2504047	0.6607246	0.4163042	0.5725274	0.5499268	0.1253369	1466887713
Females	oar3_OAR11_3319409	11	3319409	A	G	0.2035414	0.2504047	0.6607246	0.4163042	0.5725274	0.5499291	0.1253369	1466995992
Females	oar3_OAR11_3337972	11	3337972	A	G	0.2035414	0.2504047	0.6607246	0.4163042	0.5725274	0.5499315	0.1253369	1467014555
Females	oar3_OAR11_3342104	11	3342104	G	A	0.2035414	0.2504047	0.6607246	0.4163042	0.5725274	0.5499339	0.1253369	1467018687
Females	oar3_OAR11_3445011	11	3445011	A	G	0.2035414	0.2504047	0.6607246	0.4163042	0.5725274	0.5499363	0.1253369	1467121594
Females	oar3_OAR11_3463812	11	3463812	A	C	0.2035414	0.2504047	0.6607246	0.4163042	0.5725274	0.5499387	0.1253369	1467140395
Females	OAR11_2796874.1	11	3470004	A	G	0.2035414	0.2504047	0.6607246	0.4163042	0.5725274	0.549941	0.1253369	1467146587
Females	oar3_OAR11_3482308	11	3482308	A	G	0.2035414	0.2504047	0.6607246	0.4163042	0.5725274	0.5499434	0.1253369	1467158891
Females	oar3_OAR11_3482431	11	3482431	A	G	0.2035414	0.2504047	0.6607246	0.4163042	0.5725274	0.5499458	0.1253369	1467159014
Females	oar3_OAR11_3515298	11	3515298	G	A	0.2035414	0.2504047	0.6607246	0.4163042	0.5725274	0.5499482	0.1253369	1467191881
Females	oar3_OAR2_217804640	2	217804640	G	A	-0.4027771	0.4955165	0.6607136	0.4163081	0.5725306	0.5499505	0.02740189	493429959
Females	oar3_OAR2_217822888	2	217822888	G	A	-0.4027771	0.4955165	0.6607136	0.4163081	0.5725306	0.5499529	0.02740189	493448207
Females	oar3_OAR2_217891204	2	217891204	A	G	-0.4027771	0.4955165	0.6607136	0.4163081	0.5725306	0.5499553	0.02740189	493516523
Females	oar3_OAR2_217934333	2	217934333	A	C	-0.4027771	0.4955165	0.6607136	0.4163081	0.5725306	0.5499577	0.02736486	493559652
Females	oar3_OAR2_217943723	2	217943723	A	G	-0.4027771	0.4955165	0.6607136	0.4163081	0.5725306	0.5499601	0.02736486	493569042
Females	oar3_OAR8_80587659	8	80587659	A	G	-0.1403915	0.1727173	0.6607082	0.41631	0.5725322	0.5499624	0.3065718	1272737938
Females	oar3_OAR22_43216322	22	43216322	A	G	0.1347647	0.1657964	0.6606966	0.4163141	0.5725355	0.5499648	0.4495599	2248639789
Females	oar3_OAR22_43217009	22	43217009	G	A	0.1347647	0.1657964	0.6606966	0.4163141	0.5725355	0.5499672	0.4495599	2248640476
Females	oar3_OAR25_6765912	25	6765912	A	G	0.1308986	0.1610461	0.660647	0.4163316	0.57255	0.5499696	0.4160486	2367225889
Females	oar3_OAR25_6768974	25	6768974	G	A	0.1308986	0.1610461	0.660647	0.4163316	0.57255	0.5499719	0.4160486	2367228951
Females	oar3_OAR19_48407386	19	48407386	G	A	0.1665613	0.204925	0.6606299	0.4163377	0.5725549	0.5499743	0.1933962	2092354136
Females	oar3_OAR19_48407509	19	48407509	A	G	0.1665613	0.204925	0.6606299	0.4163377	0.5725549	0.5499767	0.1933962	2092354259
Females	oar3_OAR19_48407513	19	48407513	A	G	0.1665613	0.204925	0.6606299	0.4163377	0.5725549	0.5499791	0.1933962	2092354263
Females	oar3_OAR19_48407581	19	48407581	G	A	0.1665613	0.204925	0.6606299	0.4163377	0.5725549	0.5499815	0.1933962	2092354331
Females	oar3_OAR11_61358074	11	61358074	C	A	-0.182555	0.2246063	0.660608	0.4163454	0.5725613	0.5499838	0.1585531	1525034657
Females	oar3_OAR1_152890573	1	152890573	A	C	-0.1507774	0.1855094	0.6606034	0.416347	0.5725626	0.5499862	0.2454299	152952481
Females	oar3_OAR20_6001233	20	6001233	A	G	-0.1976072	0.2431268	0.6606024	0.4163474	0.5725629	0.5499886	0.1282051	2110268743
Females	oar3_OAR1_122437118	1	122437118	G	A	0.338146	0.4160392	0.6606023	0.4163474	0.572563	0.549991	0.03552097	122499026
Females	oar3_OAR1_122438467	1	122438467	G	A	0.338146	0.4160392	0.6606023	0.4163474	0.572563	0.5499933	0.03552097	122500375
Females	oar3_OAR1_122468525	1	122468525	C	A	0.338146	0.4160392	0.6606023	0.4163474	0.572563	0.5499957	0.03585927	122530433
Females	oar3_OAR1_122468667	1	122468667	G	A	0.338146	0.4160392	0.6606023	0.4163474	0.572563	0.5499981	0.03585927	122530575
Females	oar3_OAR1_122494471	1	122494471	A	G	0.338146	0.4160392	0.6606023	0.4163474	0.572563	0.5500005	0.03552097	122556379
Females	oar3_OAR1_122503539	1	122503539	A	G	0.338146	0.4160392	0.6606023	0.4163474	0.572563	0.5500029	0.03552097	122565447
Females	oar3_OAR1_122521442	1	122521442	C	A	0.338146	0.4160392	0.6606023	0.4163474	0.572563	0.5500052	0.03552097	122583350
Females	oar3_OAR1_122544333	1	122544333	G	A	0.338146	0.4160392	0.6606023	0.4163474	0.572563	0.5500076	0.03552097	122606241
Females	oar3_OAR1_122563006	1	122563006	A	G	0.338146	0.4160392	0.6606023	0.4163474	0.572563	0.55001	0.03552097	122624914
Females	oar3_OAR10_21807249	10	21807249	G	A	-0.1376466	0.1693581	0.6605696	0.4163589	0.5725724	0.5500124	0.4151967	1399222773
Females	OAR7_79981157.1	7	73146247	A	C	-0.1542701	0.1898162	0.6605365	0.4163706	0.5725821	0.5500147	0.2348383	1165219660
Females	oar3_OAR3_32462632	3	32462632	A	G	-0.2071353	0.2548626	0.6605353	0.416371	0.5725824	0.5500171	0.1213559	557040339
Females	oar3_OAR3_32465031	3	32465031	G	A	-0.2071353	0.2548626	0.6605353	0.416371	0.5725824	0.5500195	0.1213559	557042738
Females	oar3_OAR3_32486422	3	32486422	A	G	-0.2071353	0.2548626	0.6605353	0.416371	0.5725824	0.5500219	0.1213559	557064129
Females	oar3_OAR20_25976471	20	25976471	A	G	-0.1374944	0.1691779	0.6605146	0.4163783	0.5725885	0.5500243	0.3506803	2130243981
Females	oar3_OAR20_25994928	20	25994928	C	A	-0.1374944	0.1691779	0.6605146	0.4163783	0.5725885	0.5500266	0.3506803	2130262438
Females	oar3_OAR20_26013590	20	26013590	A	C	-0.1374944	0.1691779	0.6605146	0.4163783	0.5725885	0.550029	0.3506803	2130281100
Females	oar3_OAR6_77262270	6	77262270	G	A	0.2014617	0.2478868	0.6605083	0.4163805	0.5725903	0.5500314	0.1213559	1052333486
Females	oar3_OAR2_135252412	2	135252412	A	G	-0.1330791	0.1637469	0.6605007	0.4163832	0.5725925	0.5500338	0.4288159	410877731
Females	oar3_OAR5_68022702	5	68022702	C	A	-0.1435906	0.1766811	0.6604986	0.416384	0.5725931	0.5500361	0.3334466	936038053
Females	oar3_OAR6_19552177	6	19552177	A	C	0.1422182	0.1749961	0.6604708	0.4163938	0.5726012	0.5500385	0.300136	994623393
Females	oar3_OAR8_22315457	8	22315457	A	G	0.1281528	0.1576925	0.6604417	0.4164041	0.5726096	0.5500409	0.4591768	1214465736
Females	oar3_OAR8_17017264	8	17017264	A	C	0.1356271	0.1668903	0.6604366	0.4164059	0.5726111	0.5500433	0.3089129	1209167543
Females	oar3_OAR8_17041420	8	17041420	G	A	0.1356271	0.1668903	0.6604366	0.4164059	0.5726111	0.5500457	0.3090418	1209191699
Females	oar3_OAR8_17042604	8	17042604	A	G	0.1356271	0.1668903	0.6604366	0.4164059	0.5726111	0.550048	0.3090418	1209192883
Females	oar3_OAR8_17048545	8	17048545	A	G	0.1356271	0.1668903	0.6604366	0.4164059	0.5726111	0.5500504	0.3090418	1209198824
Females	oar3_OAR3_28339341	3	28339341	G	A	-0.2007989	0.2470866	0.6604263	0.4164095	0.5726141	0.5500528	0.1158537	552917048
Females	oar3_OAR3_28349878	3	28349878	G	A	-0.2007989	0.2470866	0.6604263	0.4164095	0.5726141	0.5500552	0.1157752	552927585
Females	oar3_OAR6_47818555	6	47818555	G	A	0.2851004	0.3508225	0.6604209	0.4164114	0.5726157	0.5500575	0.06110736	1022889771
Females	oar3_OAR26_17220578	26	17220578	G	A	-0.1601041	0.1970143	0.6604035	0.4164175	0.5726207	0.5500599	0.2289688	2423004861
Females	oar3_OAR7_76536274	7	76536274	A	G	0.1424448	0.1752848	0.6603966	0.41642	0.5726227	0.5500623	0.2750511	1168609687
Females	oar3_OAR10_67392915	10	67392915	A	C	0.1299381	0.1598972	0.6603759	0.4164273	0.5726288	0.5500647	0.4550676	1444808439
Females	oar3_OAR10_67398032	10	67398032	A	G	0.1299381	0.1598972	0.6603759	0.4164273	0.5726288	0.5500671	0.4550676	1444813556
Females	oar3_OAR10_67410067	10	67410067	A	G	0.1299381	0.1598972	0.6603759	0.4164273	0.5726288	0.5500694	0.4550676	1444825591
Females	oar3_OAR10_67436057	10	67436057	G	A	0.1299381	0.1598972	0.6603759	0.4164273	0.5726288	0.5500718	0.4550676	1444851581
Females	oar3_OAR15_4867797	15	4867797	A	G	0.1487045	0.1829933	0.6603557	0.4164344	0.5726346	0.5500742	0.2692049	1755552095
Females	OAR1_44848802.1	1	43289777	A	G	0.1522057	0.1873019	0.6603548	0.4164347	0.5726349	0.5500766	0.2240566	43351685
Females	oar3_OAR19_54763682	19	54763682	A	G	-0.1303405	0.1603965	0.6603417	0.4164393	0.5726387	0.5500789	0.4679271	2098710432
Females	oar3_OAR19_54773833	19	54773833	G	A	-0.1303405	0.1603965	0.6603417	0.4164393	0.5726387	0.5500813	0.4679271	2098720583
Females	oar3_OAR19_54774422	19	54774422	A	G	-0.1303405	0.1603965	0.6603417	0.4164393	0.5726387	0.5500837	0.4679271	2098721172
Females	oar3_OAR2_82787581	2	82787581	C	A	0.1315163	0.161849	0.6602966	0.4164553	0.5726518	0.5500861	0.4371134	358412900
Females	s50067.1	2	86798921	G	A	-0.1627045	0.2002315	0.6602891	0.4164579	0.572654	0.5500885	0.2227089	362424240
Females	oar3_OAR1_94416352	1	94416352	G	A	-0.4153852	0.5111944	0.6602825	0.4164602	0.5726559	0.5500908	0.02348536	94478260
Females	oar3_OAR7_57712850	7	57712850	G	A	-0.1343714	0.1653674	0.6602579	0.4164689	0.5726631	0.5500932	0.3880244	1149786263
Females	oar3_OAR8_78116578	8	78116578	G	A	0.3719419	0.4577447	0.6602425	0.4164743	0.5726675	0.5500956	0.02966959	1270266857
Females	oar3_OAR8_78154897	8	78154897	A	G	0.3719419	0.4577447	0.6602425	0.4164743	0.5726675	0.550098	0.02966959	1270305176
Females	oar3_OAR4_105566118	4	105566118	G	A	0.1303592	0.160435	0.6602151	0.416484	0.5726755	0.5501003	0.4803656	854373890
Females	oar3_OAR4_105566183	4	105566183	C	A	0.1303592	0.160435	0.6602151	0.416484	0.5726755	0.5501027	0.4803656	854373955
Females	oar3_OAR4_105566225	4	105566225	A	G	0.1303592	0.160435	0.6602151	0.416484	0.5726755	0.5501051	0.4803656	854373997
Females	oar3_OAR4_105566615	4	105566615	C	G	0.1303592	0.160435	0.6602151	0.416484	0.5726755	0.5501075	0.4803656	854374387
Females	oar3_OAR4_105573411	4	105573411	A	G	0.1303592	0.160435	0.6602151	0.416484	0.5726755	0.5501099	0.4803656	854381183
Females	oar3_OAR4_105574945	4	105574945	A	C	0.1303592	0.160435	0.6602151	0.416484	0.5726755	0.5501122	0.4803656	854382717
Females	oar3_OAR4_105581781	4	105581781	G	A	0.1303592	0.160435	0.6602151	0.416484	0.5726755	0.5501146	0.4803656	854389553
Females	oar3_OAR25_10941809	25	10941809	A	G	-0.1488755	0.1832279	0.6601813	0.4164959	0.5726853	0.550117	0.2559082	2371401786
Females	oar3_OAR4_59723934	4	59723934	A	G	0.1966559	0.2420397	0.6601469	0.4165081	0.5726953	0.5501194	0.1367319	808531706
Females	oar3_OAR12_42817690	12	42817690	A	G	-0.1454623	0.1790319	0.6601457	0.4165085	0.5726957	0.5501217	0.2991914	1568723764
Females	oar3_OAR12_42841794	12	42841794	A	C	-0.1454623	0.1790319	0.6601457	0.4165085	0.5726957	0.5501241	0.2991914	1568747868
Females	oar3_OAR12_42860130	12	42860130	G	A	-0.1454623	0.1790319	0.6601457	0.4165085	0.5726957	0.5501265	0.2991914	1568766204
Females	oar3_OAR12_42882295	12	42882295	G	A	-0.1454623	0.1790319	0.6601457	0.4165085	0.5726957	0.5501289	0.2991914	1568788369
Females	oar3_OAR12_42906614	12	42906614	G	A	-0.1454623	0.1790319	0.6601457	0.4165085	0.5726957	0.5501313	0.2991914	1568812688
Females	oar3_OAR12_42908441	12	42908441	A	G	-0.1454623	0.1790319	0.6601457	0.4165085	0.5726957	0.5501336	0.2991914	1568814515
Females	oar3_OAR12_42931867	12	42931867	G	A	-0.1454623	0.1790319	0.6601457	0.4165085	0.5726957	0.550136	0.2991914	1568837941
Females	oar3_OAR12_42949375	12	42949375	A	C	-0.1454623	0.1790319	0.6601457	0.4165085	0.5726957	0.5501384	0.2991914	1568855449
Females	oar3_OAR12_42970024	12	42970024	A	G	-0.1454623	0.1790319	0.6601457	0.4165085	0.5726957	0.5501408	0.2991914	1568876098
Females	oar3_OAR12_42991133	12	42991133	A	G	-0.1454623	0.1790319	0.6601457	0.4165085	0.5726957	0.5501431	0.2991914	1568897207
Females	oar3_OAR12_43019284	12	43019284	G	A	-0.1454623	0.1790319	0.6601457	0.4165085	0.5726957	0.5501455	0.2991914	1568925358
Females	oar3_OAR12_43028521	12	43028521	G	A	-0.1454623	0.1790319	0.6601457	0.4165085	0.5726957	0.5501479	0.2991914	1568934595
Females	OAR7_34139537.1	7	30227591	A	C	-0.1339485	0.1648617	0.6601399	0.4165106	0.5726974	0.5501503	0.4521241	1122301004
Females	oar3_OAR15_67426094	15	67426094	G	A	-0.1991304	0.2450879	0.6601328	0.4165131	0.5726994	0.5501527	0.1276165	1818110392
Females	oar3_OAR7_80494968	7	80494968	G	A	0.22868	0.2814583	0.6601285	0.4165146	0.5727007	0.550155	0.09655638	1172568381
Females	oar3_OAR11_21065933	11	21065933	G	A	-0.1355396	0.1668229	0.6601174	0.4165185	0.5727039	0.5501574	0.4293478	1484742516
Females	oar3_OAR2_198658145	2	198658145	G	A	-0.1311816	0.161463	0.6600856	0.4165297	0.5727132	0.5501598	0.4607843	474283464
Females	s19774.1	16	55901597	A	G	0.1815133	0.2234135	0.6600819	0.416531	0.5727142	0.5501622	0.1546496	1887473059
Females	oar3_OAR17_18476529	17	18476529	A	G	0.1894849	0.2332316	0.6600467	0.4165435	0.5727245	0.5501645	0.137593	1921746567
Females	oar3_OAR9_51544225	9	51544225	G	A	0.1662548	0.2046389	0.6600426	0.4165449	0.5727257	0.5501669	0.1996622	1334266904
Females	oar3_OAR9_51576827	9	51576827	G	A	0.1662548	0.2046389	0.6600426	0.4165449	0.5727257	0.5501693	0.1996622	1334299506
Females	oar3_OAR1_41855440	1	41855440	A	G	0.1467047	0.1805769	0.6600299	0.4165494	0.5727293	0.5501717	0.3213306	41917348
Females	oar3_OAR15_55808035	15	55808035	A	C	0.1677155	0.2064404	0.6600194	0.4165531	0.5727324	0.5501741	0.1907671	1806492333
Females	oar3_OAR2_45248682	2	45248682	G	A	1.041836	1.282415	0.6599964	0.4165612	0.5727391	0.5501764	0.004720162	320874001
Females	oar3_OAR18_42724881	18	42724881	A	C	0.3215988	0.3958625	0.6599941	0.416562	0.5727398	0.5501788	0.04517869	2018163083
Females	oar3_OAR23_30344893	23	30344893	G	A	-0.1789946	0.2203284	0.6599922	0.4165627	0.5727403	0.5501812	0.1484111	2286566802
Females	oar3_OAR1_93952964	1	93952964	A	G	-0.1502482	0.1849448	0.6599855	0.4165651	0.5727423	0.5501836	0.2745505	94014872
Females	oar3_OAR3_190830929	3	190830929	C	A	0.1405928	0.1730602	0.6599814	0.4165665	0.5727435	0.5501859	0.3210419	715408636
Females	oar3_OAR8_30852775	8	30852775	C	A	-0.1357884	0.1671466	0.6599791	0.4165673	0.5727441	0.5501883	0.3439189	1223003054
Females	oar3_OAR8_30882020	8	30882020	A	G	-0.1357884	0.1671466	0.6599791	0.4165673	0.5727441	0.5501907	0.3439189	1223032299
Females	oar3_OAR8_30893064	8	30893064	C	A	-0.1357884	0.1671466	0.6599791	0.4165673	0.5727441	0.5501931	0.3439189	1223043343
Females	oar3_OAR1_43519681	1	43519681	A	G	-0.155842	0.1918313	0.6599791	0.4165673	0.5727441	0.5501955	0.2373053	43581589
Females	oar3_OAR1_43524815	1	43524815	G	A	-0.155842	0.1918313	0.6599791	0.4165673	0.5727441	0.5501978	0.2373053	43586723
Females	oar3_OAR1_43524986	1	43524986	A	G	-0.155842	0.1918313	0.6599791	0.4165673	0.5727441	0.5502002	0.2373053	43586894
Females	OAR5_30277068.1	5	27282624	A	G	-0.1523883	0.187584	0.6599508	0.4165773	0.5727524	0.5502026	0.2375337	895297975
Females	oar3_OAR14_58964099	14	58964099	G	A	0.197309	0.2428814	0.6599414	0.4165806	0.5727551	0.550205	0.1324124	1746991654
Females	OAR14_64675053.1	14	58965020	G	A	0.197309	0.2428814	0.6599414	0.4165806	0.5727551	0.5502073	0.1327493	1746992575
Females	oar3_OAR1_2898220	1	2898220	G	A	-0.1337863	0.1646887	0.6599267	0.4165858	0.5727594	0.5502097	0.4664613	2960128
Females	oar3_OAR15_70662585	15	70662585	A	G	0.1341605	0.1651505	0.6599168	0.4165893	0.5727623	0.5502121	0.4912103	1821346883
Females	oar3_OAR23_1380574	23	1380574	G	A	-0.1831304	0.2254349	0.6599008	0.416595	0.5727669	0.5502145	0.1493243	2257602483
Females	oar3_OAR1_3757628	1	3757628	G	A	0.1534387	0.1888844	0.659899	0.4165956	0.5727674	0.5502169	0.2564802	3819536
Females	oar3_OAR25_25444954	25	25444954	G	A	0.3430823	0.4223395	0.6598925	0.4165979	0.5727693	0.5502192	0.04346361	2385904931
Females	oar3_OAR25_25449318	25	25449318	C	A	0.3430823	0.4223395	0.6598925	0.4165979	0.5727693	0.5502216	0.04346361	2385909295
Females	oar3_OAR25_25504080	25	25504080	G	A	0.3430823	0.4223395	0.6598925	0.4165979	0.5727693	0.550224	0.04346361	2385964057
Females	oar3_OAR15_67034146	15	67034146	A	C	-0.1534488	0.1889012	0.6598689	0.4166062	0.5727762	0.5502264	0.241391	1817718444
Females	oar3_OAR8_47908997	8	47908997	A	C	0.3835458	0.4721594	0.6598679	0.4166066	0.5727764	0.5502287	0.02931267	1240059276
Females	oar3_OAR8_47920042	8	47920042	G	A	0.3835458	0.4721594	0.6598679	0.4166066	0.5727764	0.5502311	0.02931267	1240070321
Females	oar3_OAR25_42382219	25	42382219	G	A	0.1559529	0.1919875	0.6598439	0.4166151	0.5727834	0.5502335	0.2628726	2402842196
Females	oar3_OAR17_49141631	17	49141631	A	G	0.2785074	0.3428595	0.6598434	0.4166152	0.5727836	0.5502359	0.05390836	1952411669
Females	oar3_OAR23_45873907	23	45873907	A	G	-0.1617519	0.1991289	0.6598275	0.4166208	0.5727882	0.5502383	0.2050068	2302095816
Females	oar3_OAR1_129544585	1	129544585	A	C	-0.4774898	0.587835	0.6598074	0.416628	0.5727941	0.5502406	0.02231237	129606493
Females	oar3_OAR1_129627300	1	129627300	G	A	-0.4774898	0.587835	0.6598074	0.416628	0.5727941	0.550243	0.02231237	129689208
Females	oar3_OAR1_129627583	1	129627583	A	G	-0.4774898	0.587835	0.6598074	0.416628	0.5727941	0.5502454	0.02231237	129689491
Females	oar3_OAR1_188094587	1	188094587	A	C	-0.1510504	0.1859573	0.6598073	0.416628	0.5727941	0.5502478	0.2594467	188156495
Females	oar3_OAR1_2824598	1	2824598	A	G	-0.1414647	0.1741589	0.6597882	0.4166347	0.5727996	0.5502501	0.3455229	2886506
Females	oar3_OAR7_12740526	7	12740526	G	A	-0.4636918	0.5708575	0.6597865	0.4166353	0.5728001	0.5502525	0.02021563	1104813939
Females	oar3_OAR7_12740585	7	12740585	A	G	-0.4636918	0.5708575	0.6597865	0.4166353	0.5728001	0.5502549	0.02021563	1104813998
Females	oar3_OAR7_12743070	7	12743070	A	G	-0.4636918	0.5708575	0.6597865	0.4166353	0.5728001	0.5502573	0.02021563	1104816483
Females	oar3_OAR7_12743292	7	12743292	A	G	-0.4636918	0.5708575	0.6597865	0.4166353	0.5728001	0.5502597	0.02021563	1104816705
Females	oar3_OAR7_12760178	7	12760178	A	G	-0.4636918	0.5708575	0.6597865	0.4166353	0.5728001	0.550262	0.02021563	1104833591
Females	oar3_OAR11_61642325	11	61642325	A	G	-0.1333208	0.1641334	0.6597838	0.4166363	0.5728009	0.5502644	0.4358542	1525318908
Females	oar3_OAR25_39313589	25	39313589	A	G	0.2229788	0.2745153	0.6597725	0.4166403	0.5728042	0.5502668	0.09710047	2399773566
Females	oar3_OAR8_35488172	8	35488172	A	G	-0.1403677	0.1728151	0.6597378	0.4166525	0.5728143	0.5502692	0.3506406	1227638451
Females	oar3_OAR7_87465785	7	87465785	G	A	-0.1307295	0.1609496	0.6597313	0.4166548	0.5728162	0.5502715	0.4581081	1179539198
Females	oar3_OAR7_87466279	7	87466279	C	A	-0.1307295	0.1609496	0.6597313	0.4166548	0.5728162	0.5502739	0.4581081	1179539692
Females	s51932.1	5	4365537	A	G	0.2437792	0.3001385	0.6597052	0.416664	0.5728238	0.5502763	0.07951482	872380888
Females	oar3_OAR1_11975322	1	11975322	C	G	-0.2512559	0.3093449	0.6597002	0.4166658	0.5728252	0.5502787	0.0779661	12037230
Females	oar3_OAR1_11989973	1	11989973	G	A	-0.2512559	0.3093449	0.6597002	0.4166658	0.5728252	0.5502811	0.0779661	12051881
Females	s17512.1	22	32429371	A	G	0.138005	0.1699132	0.6596827	0.416672	0.5728303	0.5502834	0.3962264	2237852838
Females	oar3_OAR17_9788281	17	9788281	A	G	-0.1483479	0.1826518	0.659652	0.4166828	0.5728393	0.5502858	0.2974983	1913058319
Females	oar3_OAR17_32671850	17	32671850	A	G	0.1523629	0.1875954	0.6596508	0.4166832	0.5728396	0.5502882	0.2381757	1935941888
Females	oar3_OAR2_157101965	2	157101965	G	A	0.3734978	0.4598662	0.6596492	0.4166838	0.5728401	0.5502906	0.03402965	432727284
Females	oar3_OAR2_157115818	2	157115818	A	G	0.3734978	0.4598662	0.6596492	0.4166838	0.5728401	0.5502929	0.03402965	432741137
Females	OAR2_166546598.1	2	157117567	A	G	0.3734978	0.4598662	0.6596492	0.4166838	0.5728401	0.5502953	0.03402965	432742886
Females	oar3_OAR20_23775626	20	23775626	G	A	-0.2371863	0.2920384	0.6596285	0.4166911	0.5728461	0.5502977	0.08086253	2128043136
Females	oar3_OAR2_145963091	2	145963091	G	A	-0.37166	0.4576179	0.6596077	0.4166985	0.5728521	0.5503001	0.03127124	421588410
Females	OAR6_84820452.1	6	77761638	G	A	-0.1463437	0.1801903	0.6596066	0.4166989	0.5728525	0.5503025	0.25118	1052832854
Females	oar3_OAR23_16142332	23	16142332	C	A	0.1355301	0.1668764	0.6596013	0.4167007	0.572854	0.5503048	0.4466577	2272364241
Females	oar3_OAR23_16166446	23	16166446	A	G	0.1355301	0.1668764	0.6596013	0.4167007	0.572854	0.5503072	0.4466577	2272388355
Females	OAR3_27391943.1	3	25333825	G	A	-0.1482188	0.1825024	0.6595828	0.4167073	0.5728594	0.5503096	0.2671833	549911532
Females	oar3_OAR10_74609727	10	74609727	A	G	0.211448	0.2603582	0.6595759	0.4167097	0.5728614	0.550312	0.1147318	1452025251
Females	OAR4_45871691.1	4	43481430	A	C	-0.1728131	0.2127872	0.6595727	0.4167108	0.5728623	0.5503143	0.1890162	792289202
Females	OARX_14669588.1	27	8701657	G	A	-0.1342599	0.1653164	0.6595705	0.4167116	0.572863	0.5503167	0.4130728	2458447001
Females	OAR26_48008586.1	26	42311012	G	A	-0.1533104	0.1887759	0.6595534	0.4167177	0.5728679	0.5503191	0.2633176	2448095295
Females	oar3_OAR1_138624563	1	138624563	G	A	-0.1445283	0.1779633	0.6595456	0.4167204	0.5728702	0.5503215	0.3535815	138686471
Females	oar3_OAR3_137756597	3	137756597	A	G	-0.2290829	0.2820799	0.6595398	0.4167225	0.5728719	0.5503239	0.1006803	662334304
Females	oar3_OAR3_137804921	3	137804921	A	G	-0.2290829	0.2820799	0.6595398	0.4167225	0.5728719	0.5503262	0.1006803	662382628
Females	oar3_OAR6_48254331	6	48254331	A	C	0.3074669	0.3785993	0.659534	0.4167245	0.5728736	0.5503286	0.05179418	1023325547
Females	oar3_OAR5_90933012	5	90933012	G	A	0.1331726	0.1639859	0.6595031	0.4167354	0.5728826	0.550331	0.4535593	958948363
Females	oar3_OAR5_90963996	5	90963996	C	A	0.1331726	0.1639859	0.6595031	0.4167354	0.5728826	0.5503334	0.453867	958979347
Females	OAR5_107175412.1	0	4817	A	G	0.1389918	0.1711517	0.6595024	0.4167357	0.5728828	0.5503357	0.3557432	4817
Females	oar3_OAR22_46017322	22	46017322	G	A	0.4816569	0.5931029	0.659501	0.4167362	0.5728832	0.5503381	0.0155091	2251440789
Females	oar3_OAR22_46024664	22	46024664	G	A	0.4816569	0.5931029	0.659501	0.4167362	0.5728832	0.5503405	0.0155091	2251448131
Females	oar3_OAR22_46066601	22	46066601	G	A	0.4816569	0.5931029	0.659501	0.4167362	0.5728832	0.5503429	0.0155091	2251490068
Females	oar3_OAR4_37328897	4	37328897	A	G	-0.1398186	0.1721719	0.6594857	0.4167416	0.5728876	0.5503453	0.3258086	786136669
Females	oar3_OAR5_86570669	5	86570669	C	A	-0.1513655	0.1863907	0.6594852	0.4167417	0.5728878	0.5503476	0.2943166	954586020
Females	s62463.1	2	72644072	A	G	0.1357334	0.1671433	0.6594703	0.416747	0.5728921	0.55035	0.4595687	348269391
Females	OAR2_77519588.1	2	72759408	A	G	0.1357334	0.1671433	0.6594703	0.416747	0.5728921	0.5503524	0.4595687	348384727
Females	oar3_OAR2_239625063	2	239625063	A	G	0.134747	0.1659289	0.6594692	0.4167474	0.5728924	0.5503548	0.4022252	515250382
Females	oar3_OAR2_18065519	2	18065519	C	A	0.1339121	0.1649013	0.6594644	0.4167491	0.5728938	0.5503571	0.3238866	293690838
Females	oar3_OAR1_240207008	1	240207008	A	G	0.1342946	0.165373	0.6594592	0.4167509	0.5728953	0.5503595	0.4915655	240268916
Females	oar3_OAR1_240208438	1	240208438	A	G	0.1342946	0.165373	0.6594592	0.4167509	0.5728953	0.5503619	0.4915655	240270346
Females	oar3_OAR19_6879128	19	6879128	A	G	0.1358118	0.1672449	0.6594309	0.4167609	0.5729036	0.5503643	0.4407182	2050825878
Females	oar3_OAR2_193316713	2	193316713	A	G	-0.1330713	0.1638702	0.6594298	0.4167613	0.5729039	0.5503667	0.4707483	468942032
Females	oar3_OAR7_32670014	7	32670014	G	A	0.140287	0.1727563	0.6594272	0.4167622	0.5729047	0.550369	0.2978437	1124743427
Females	oar3_OAR7_32672319	7	32672319	G	A	0.140287	0.1727563	0.6594272	0.4167622	0.5729047	0.5503714	0.2978437	1124745732
Females	oar3_OAR10_23711131	10	23711131	A	T	-0.2357797	0.2903513	0.659425	0.416763	0.5729053	0.5503738	0.08894879	1401126655
Females	oar3_OAR10_23711535	10	23711535	C	A	-0.2357797	0.2903513	0.659425	0.416763	0.5729053	0.5503762	0.08894879	1401127059
Females	oar3_OAR10_23712563	10	23712563	G	C	-0.2357797	0.2903513	0.659425	0.416763	0.5729053	0.5503785	0.08894879	1401128087
Females	oar3_OAR10_14014431	10	14014431	G	A	0.2358509	0.2904407	0.6594165	0.416766	0.5729078	0.5503809	0.09428182	1391429955
Females	OAR10_22847614.1	10	23262240	A	G	-0.1839426	0.2265247	0.6593767	0.4167801	0.5729193	0.5503833	0.1495957	1400677764
Females	oar3_OAR17_21236334	17	21236334	A	G	0.134734	0.165925	0.6593717	0.4167819	0.5729208	0.5503857	0.4340771	1924506372
Females	oar3_OAR17_21236434	17	21236434	G	A	0.134734	0.165925	0.6593717	0.4167819	0.5729208	0.5503881	0.4340771	1924506472
Females	oar3_OAR6_11212787	6	11212787	G	A	0.1670722	0.20575	0.6593688	0.4167829	0.5729216	0.5503904	0.1797829	986284003
Females	oar3_OAR24_12007353	24	12007353	A	G	0.1317843	0.1622938	0.659361	0.4167856	0.5729239	0.5503928	0.4836957	2330469368
Females	oar3_OAR24_12010817	24	12010817	G	A	0.1317843	0.1622938	0.659361	0.4167856	0.5729239	0.5503952	0.4836957	2330472832
Females	oar3_OAR9_81443887	9	81443887	A	G	0.2743443	0.3378598	0.6593544	0.416788	0.5729258	0.5503976	0.06508475	1364166566
Females	oar3_OAR9_81746775	9	81746775	A	G	0.2743443	0.3378598	0.6593544	0.416788	0.5729258	0.5503999	0.06508475	1364469454
Females	oar3_OAR9_81766114	9	81766114	A	G	0.2743443	0.3378598	0.6593544	0.416788	0.5729258	0.5504023	0.06508475	1364488793
Females	oar3_OAR22_26309897	22	26309897	G	A	-0.1656476	0.2040035	0.6593178	0.4168009	0.5729365	0.5504047	0.1952124	2231733364
Females	oar3_OAR1_139707066	1	139707066	G	A	0.1378859	0.1698143	0.659313	0.4168026	0.5729379	0.5504071	0.3950408	139768974
Females	oar3_OAR1_139741192	1	139741192	G	A	0.1378859	0.1698143	0.659313	0.4168026	0.5729379	0.5504095	0.3950408	139803100
Females	oar3_OAR1_139741947	1	139741947	C	A	0.1378859	0.1698143	0.659313	0.4168026	0.5729379	0.5504118	0.3950408	139803855
Females	oar3_OAR1_139768189	1	139768189	A	G	0.1378859	0.1698143	0.659313	0.4168026	0.5729379	0.5504142	0.3950408	139830097
Females	oar3_OAR4_54766547	4	54766547	G	A	-0.3169324	0.3903223	0.6593053	0.4168053	0.5729401	0.5504166	0.04782904	803574319
Females	oar3_OAR4_54786105	4	54786105	A	G	-0.3169324	0.3903223	0.6593053	0.4168053	0.5729401	0.550419	0.04782904	803593877
Females	oar3_OAR1_157485709	1	157485709	C	A	0.1581386	0.1947579	0.659304	0.4168057	0.5729405	0.5504213	0.2189189	157547617
Females	oar3_OAR26_23492527	26	23492527	G	A	-0.1599199	0.1969536	0.6592915	0.4168102	0.5729441	0.5504237	0.219405	2429276810
Females	oar3_OAR15_63845421	15	63845421	A	G	0.1403429	0.1728546	0.6592025	0.4168416	0.57297	0.5504261	0.3494261	1814529719
Females	oar3_OAR21_10507105	21	10507105	A	G	0.4581232	0.5642573	0.6591895	0.4168462	0.5729738	0.5504285	0.0148248	2165891045
Females	oar3_OAR21_10531073	21	10531073	A	G	0.4581232	0.5642573	0.6591895	0.4168462	0.5729738	0.5504309	0.0148248	2165915013
Females	oar3_OAR21_10539100	21	10539100	A	G	0.4581232	0.5642573	0.6591895	0.4168462	0.5729738	0.5504332	0.0148248	2165923040
Females	oar3_OAR1_15093545	1	15093545	C	A	-0.1744851	0.2149085	0.6591886	0.4168466	0.5729741	0.5504356	0.1584125	15155453
Females	oar3_OAR22_13291916	22	13291916	G	A	0.1705439	0.2100547	0.6591855	0.4168476	0.572975	0.550438	0.1773649	2218715383
Females	oar3_OAR1_40118717	1	40118717	G	A	-0.2023165	0.2491936	0.6591571	0.4168577	0.5729832	0.5504404	0.1281963	40180625
Females	oar3_OAR1_264582859	1	264582859	G	A	0.1785882	0.2199678	0.6591546	0.4168586	0.572984	0.5504427	0.1662171	264644767
Females	oar3_OAR1_95231243	1	95231243	G	A	0.140448	0.1729935	0.6591305	0.4168671	0.572991	0.5504451	0.3118881	95293151
Females	oar3_OAR1_95234946	1	95234946	A	G	0.140448	0.1729935	0.6591305	0.4168671	0.572991	0.5504475	0.3118881	95296854
Females	oar3_OAR22_8717026	22	8717026	C	A	-0.1326596	0.1634024	0.6591137	0.416873	0.5729959	0.5504499	0.4036388	2214140493
Females	oar3_OAR22_8717969	22	8717969	A	G	-0.1326596	0.1634024	0.6591137	0.416873	0.5729959	0.5504523	0.4036388	2214141436
Females	oar3_OAR13_29815361	13	29815361	G	A	-0.1447938	0.1783517	0.6590917	0.4168808	0.5730023	0.5504546	0.3059299	1634779059
Females	oar3_OAR13_29820134	13	29820134	A	G	-0.1447938	0.1783517	0.6590917	0.4168808	0.5730023	0.550457	0.3059299	1634783832
Females	oar3_OAR13_29821007	13	29821007	A	G	-0.1447938	0.1783517	0.6590917	0.4168808	0.5730023	0.5504594	0.3059299	1634784705
Females	oar3_OAR13_29844831	13	29844831	A	G	-0.1447938	0.1783517	0.6590917	0.4168808	0.5730023	0.5504618	0.3059299	1634808529
Females	oar3_OAR12_2867664	12	2867664	G	A	-0.1658171	0.2042482	0.659086	0.4168828	0.5730039	0.5504641	0.2064777	1528773738
Females	oar3_OAR12_2869049	12	2869049	C	A	-0.1658171	0.2042482	0.659086	0.4168828	0.5730039	0.5504665	0.2064777	1528775123
Females	oar3_OAR7_18852163	7	18852163	G	A	-0.1315409	0.1620286	0.6590801	0.4168849	0.5730057	0.5504689	0.4392302	1110925576
Females	oar3_OAR10_19647481	10	19647481	A	G	-0.1748481	0.2153735	0.659079	0.4168853	0.573006	0.5504713	0.1802561	1397063005
Females	oar3_OAR24_23545980	24	23545980	A	G	0.143241	0.1764416	0.6590717	0.4168879	0.5730081	0.5504737	0.3162508	2342007995
Females	oar3_OAR23_30234744	23	30234744	A	G	-0.1410096	0.1736942	0.6590627	0.4168911	0.5730107	0.550476	0.2983051	2286456653
Females	oar3_OAR1_73464470	1	73464470	G	A	0.1466535	0.1806556	0.6589947	0.4169151	0.5730305	0.5504784	0.2701422	73526378
Females	oar3_OAR1_73464685	1	73464685	A	C	0.1466535	0.1806556	0.6589947	0.4169151	0.5730305	0.5504808	0.2701422	73526593
Females	oar3_OAR11_41137942	11	41137942	A	G	0.1337468	0.1647593	0.6589719	0.4169231	0.5730372	0.5504832	0.4993239	1504814525
Females	oar3_OAR7_15482164	7	15482164	G	A	-0.1690871	0.208295	0.6589666	0.416925	0.5730387	0.5504855	0.1842992	1107555577
Females	oar3_OAR12_75744899	12	75744899	G	A	-0.1444499	0.1779459	0.658959	0.4169277	0.5730409	0.5504879	0.3034741	1601650973
Females	oar3_OAR2_220893966	2	220893966	G	A	0.1320894	0.1627208	0.6589454	0.4169325	0.5730449	0.5504903	0.4729917	496519285
Females	oar3_OAR2_220907967	2	220907967	G	A	0.1320894	0.1627208	0.6589454	0.4169325	0.5730449	0.5504927	0.4729917	496533286
Females	oar3_OAR2_220934018	2	220934018	A	G	0.1320894	0.1627208	0.6589454	0.4169325	0.5730449	0.5504951	0.4729917	496559337
Females	oar3_OAR2_220955054	2	220955054	G	A	0.1320894	0.1627208	0.6589454	0.4169325	0.5730449	0.5504974	0.4729917	496580373
Females	oar3_OAR2_220955229	2	220955229	G	A	0.1320894	0.1627208	0.6589454	0.4169325	0.5730449	0.5504998	0.4729917	496580548
Females	oar3_OAR24_5688606	24	5688606	G	A	-0.1357884	0.1672806	0.6589229	0.4169405	0.5730514	0.5505022	0.3899392	2324150621
Females	oar3_OAR1_196696494	1	196696494	A	G	0.2275965	0.2803829	0.658913	0.416944	0.5730543	0.5505046	0.09118644	196758402
Females	oar3_OAR7_24240940	7	24240940	A	G	-0.1612881	0.1986988	0.6588914	0.4169516	0.5730606	0.5505069	0.2051887	1116314353
Females	oar3_OAR7_24246042	7	24246042	G	A	-0.1612881	0.1986988	0.6588914	0.4169516	0.5730606	0.5505093	0.2051887	1116319455
Females	oar3_OAR1_76787999	1	76787999	A	G	-0.1492815	0.1839076	0.6588898	0.4169522	0.5730611	0.5505117	0.2861999	76849907
Females	oar3_OAR19_39287665	19	39287665	G	A	-0.1703181	0.2098258	0.6588765	0.4169569	0.5730649	0.5505141	0.1773649	2083234415
Females	oar3_OAR12_30212802	12	30212802	A	G	-0.1397197	0.1721323	0.658856	0.4169641	0.5730709	0.5505165	0.3540121	1556118876
Females	oar3_OAR8_47801648	8	47801648	A	G	-0.2511253	0.3093831	0.6588521	0.4169655	0.573072	0.5505188	0.07403651	1239951927
Females	oar3_OAR7_9841386	7	9841386	G	A	-0.1817221	0.2238805	0.6588446	0.4169681	0.5730742	0.5505212	0.1592292	1101914799
Females	oar3_OAR7_9853280	7	9853280	G	A	-0.1817221	0.2238805	0.6588446	0.4169681	0.5730742	0.5505236	0.1592292	1101926693
Females	OAR16_50298386.1	16	46072597	A	G	0.1298914	0.1600261	0.6588386	0.4169703	0.573076	0.550526	0.4235175	1877644059
Females	oar3_OAR4_105556525	4	105556525	A	C	0.1302169	0.160435	0.6587746	0.4169929	0.5730946	0.5505283	0.4806649	854364297
Females	oar3_OAR3_80222859	3	80222859	C	A	-0.1445437	0.1780899	0.6587489	0.417002	0.5731021	0.5505307	0.2713415	604800566
Females	oar3_OAR3_80232104	3	80232104	A	G	-0.1445437	0.1780899	0.6587489	0.417002	0.5731021	0.5505331	0.2718348	604809811
Females	oar3_OAR3_80233959	3	80233959	G	A	-0.1445437	0.1780899	0.6587489	0.417002	0.5731021	0.5505355	0.2718348	604811666
Females	oar3_OAR2_39776559	2	39776559	A	G	0.1349677	0.1662916	0.6587477	0.4170024	0.5731024	0.5505379	0.5017042	315401878
Females	oar3_OAR3_18916767	3	18916767	A	G	-0.1590893	0.1960123	0.6587418	0.4170045	0.5731042	0.5505402	0.2201215	543494474
Females	oar3_OAR12_28564367	12	28564367	A	G	0.1610766	0.1984627	0.6587297	0.4170088	0.5731077	0.5505426	0.225	1554470441
Females	OAR3_226941810.1	3	209275658	G	A	-0.1311135	0.1615472	0.6587131	0.4170146	0.5731125	0.550545	0.4373315	733853365
Females	oar3_OAR3_209280933	3	209280933	A	G	-0.1311135	0.1615472	0.6587131	0.4170146	0.5731125	0.5505474	0.4372893	733858640
Females	oar3_OAR2_32761355	2	32761355	A	G	0.1341398	0.1652781	0.6586948	0.4170211	0.5731178	0.5505497	0.4652589	308386674
Females	oar3_OAR3_101593144	3	101593144	A	G	-0.1767543	0.2177855	0.6586915	0.4170223	0.5731188	0.5505521	0.1676788	626170851
Females	oar3_OAR3_101604198	3	101604198	A	G	-0.1767543	0.2177855	0.6586915	0.4170223	0.5731188	0.5505545	0.1676788	626181905
Females	oar3_OAR3_101608936	3	101608936	C	A	-0.1767543	0.2177855	0.6586915	0.4170223	0.5731188	0.5505569	0.1676788	626186643
Females	oar3_OAR3_101638153	3	101638153	A	G	-0.1767543	0.2177855	0.6586915	0.4170223	0.5731188	0.5505593	0.1676788	626215860
Females	oar3_OAR3_101641787	3	101641787	A	C	-0.1767543	0.2177855	0.6586915	0.4170223	0.5731188	0.5505616	0.1676788	626219494
Females	oar3_OAR3_101643489	3	101643489	A	G	-0.1767543	0.2177855	0.6586915	0.4170223	0.5731188	0.550564	0.1676788	626221196
Females	oar3_OAR3_101643559	3	101643559	G	A	-0.1767543	0.2177855	0.6586915	0.4170223	0.5731188	0.5505664	0.1676788	626221266
Females	oar3_OAR12_73072055	12	73072055	A	G	-0.1351216	0.1664909	0.6586708	0.4170296	0.5731248	0.5505688	0.3364865	1598978129
Females	oar3_OAR12_73088505	12	73088505	A	G	-0.1351216	0.1664909	0.6586708	0.4170296	0.5731248	0.5505711	0.3364865	1598994579
Females	oar3_OAR2_217679334	2	217679334	C	A	-0.4021386	0.4955035	0.6586551	0.4170352	0.5731294	0.5505735	0.02732794	493304653
Females	oar3_OAR2_217750464	2	217750464	G	A	-0.4021386	0.4955035	0.6586551	0.4170352	0.5731294	0.5505759	0.02732794	493375783
Females	oar3_OAR2_217770849	2	217770849	G	A	-0.4021386	0.4955035	0.6586551	0.4170352	0.5731294	0.5505783	0.02732794	493396168
Females	oar3_OAR2_217788291	2	217788291	G	A	-0.4021386	0.4955035	0.6586551	0.4170352	0.5731294	0.5505807	0.02732794	493413610
Females	oar3_OAR2_217801701	2	217801701	G	A	-0.4021386	0.4955035	0.6586551	0.4170352	0.5731294	0.550583	0.02732794	493427020
Females	oar3_OAR9_93005893	9	93005893	G	A	0.1326395	0.1634364	0.6586405	0.4170403	0.5731336	0.5505854	0.4597701	1375728572
Females	oar3_OAR9_93008578	9	93008578	G	A	0.1326395	0.1634364	0.6586405	0.4170403	0.5731336	0.5505878	0.4597701	1375731257
Females	oar3_OAR3_41611350	3	41611350	A	G	0.1761807	0.2170914	0.6586149	0.4170494	0.5731411	0.5505902	0.1813224	566189057
Females	OAR10_53694894.1	10	52630202	A	G	0.1614142	0.1988983	0.6585996	0.4170548	0.5731456	0.5505925	0.2203504	1430045726
Females	oar3_OAR21_48381690	21	48381690	A	G	0.1870042	0.2304313	0.6585969	0.4170557	0.5731463	0.5505949	0.1546322	2203765630
Females	oar3_OAR2_187967098	2	187967098	G	A	-0.1492787	0.1839456	0.6585924	0.4170573	0.5731476	0.5505973	0.2753721	463592417
Females	s14584.1	11	56513292	A	G	0.2222939	0.2739179	0.6585886	0.4170587	0.5731488	0.5505997	0.09433962	1520189875
Females	oar3_OAR11_56519139	11	56519139	G	A	0.2222939	0.2739179	0.6585886	0.4170587	0.5731488	0.5506021	0.09433962	1520195722
Females	OAR10_52490243.1	10	51532474	G	A	-0.1296426	0.1597509	0.6585807	0.4170614	0.573151	0.5506044	0.4452333	1428947998
Females	oar3_OAR13_71791151	13	71791151	C	A	-0.2363007	0.2911793	0.6585806	0.4170615	0.5731511	0.5506068	0.09932432	1676754849
Females	OAR2_134371631.1	2	126125592	C	A	-0.1741044	0.2145387	0.6585795	0.4170619	0.5731514	0.5506092	0.1893531	401750911
Females	oar3_OAR2_85385922	2	85385922	A	G	0.1337457	0.1648078	0.6585734	0.417064	0.5731532	0.5506116	0.4369064	361011241
Females	oar3_OAR6_69699944	6	69699944	A	G	-0.3478393	0.428636	0.6585369	0.4170769	0.5731638	0.5506139	0.03877276	1044771160
Females	oar3_OAR14_8634288	14	8634288	G	A	-0.1349651	0.166316	0.658529	0.4170798	0.5731661	0.5506163	0.4430894	1696661843
Females	oar3_OAR24_28421687	24	28421687	G	A	-1.280952	1.578515	0.6585188	0.4170834	0.5731691	0.5506187	0.004043127	2346883702
Females	oar3_OAR24_28475097	24	28475097	A	C	-1.280952	1.578515	0.6585188	0.4170834	0.5731691	0.5506211	0.004043127	2346937112
Females	oar3_OAR24_28508672	24	28508672	A	C	-1.280952	1.578515	0.6585188	0.4170834	0.5731691	0.5506235	0.004043127	2346970687
Females	oar3_OAR24_28525270	24	28525270	G	A	-1.280952	1.578515	0.6585188	0.4170834	0.5731691	0.5506258	0.004043127	2346987285
Females	oar3_OAR24_28526312	24	28526312	G	A	-1.280952	1.578515	0.6585188	0.4170834	0.5731691	0.5506282	0.004043127	2346988327
Females	oar3_OAR24_28555539	24	28555539	G	A	-1.280952	1.578515	0.6585188	0.4170834	0.5731691	0.5506306	0.004043127	2347017554
Females	oar3_OAR24_28555581	24	28555581	A	C	-1.280952	1.578515	0.6585188	0.4170834	0.5731691	0.550633	0.004043127	2347017596
Females	oar3_OAR24_28677508	24	28677508	G	A	-1.280952	1.578515	0.6585188	0.4170834	0.5731691	0.5506353	0.004043127	2347139523
Females	oar3_OAR24_28809576	24	28809576	G	A	-1.280952	1.578515	0.6585188	0.4170834	0.5731691	0.5506377	0.004043127	2347271591
Females	oar3_OAR24_28880323	24	28880323	A	C	-1.280952	1.578515	0.6585188	0.4170834	0.5731691	0.5506401	0.004043127	2347342338
Females	oar3_OAR24_28969271	24	28969271	A	G	-1.280952	1.578515	0.6585188	0.4170834	0.5731691	0.5506425	0.004043127	2347431286
Females	oar3_OAR24_29100253	24	29100253	G	A	-1.280952	1.578515	0.6585188	0.4170834	0.5731691	0.5506449	0.004043127	2347562268
Females	oar3_OAR24_29198662	24	29198662	G	A	-1.280952	1.578515	0.6585188	0.4170834	0.5731691	0.5506472	0.004043127	2347660677
Females	oar3_OAR24_29253364	24	29253364	G	A	-1.280952	1.578515	0.6585188	0.4170834	0.5731691	0.5506496	0.004043127	2347715379
Females	oar3_OAR24_29493101	24	29493101	A	G	-1.280952	1.578515	0.6585188	0.4170834	0.5731691	0.550652	0.004043127	2347955116
Females	oar3_OAR5_39659883	5	39659883	G	A	0.1962885	0.2418919	0.6584866	0.4170947	0.5731785	0.5506544	0.1271072	907675234
Females	oar3_OAR5_39660324	5	39660324	G	A	0.1962885	0.2418919	0.6584866	0.4170947	0.5731785	0.5506567	0.1271072	907675675
Females	oar3_OAR5_39660652	5	39660652	A	G	0.1962885	0.2418919	0.6584866	0.4170947	0.5731785	0.5506591	0.1271072	907676003
Females	oar3_OAR5_39682180	5	39682180	G	A	0.1962885	0.2418919	0.6584866	0.4170947	0.5731785	0.5506615	0.1271072	907697531
Females	oar3_OAR3_65219632	3	65219632	G	A	-0.1795208	0.2212313	0.6584706	0.4171004	0.5731831	0.5506639	0.1550676	589797339
Females	oar3_OAR26_37979438	26	37979438	A	G	-0.1441871	0.1776892	0.6584617	0.4171035	0.5731857	0.5506663	0.2901484	2443763721
Females	s70806.1	2	133250437	G	A	-0.1417559	0.1746937	0.658458	0.4171049	0.5731868	0.5506686	0.3170485	408875756
Females	oar3_OAR1_17770158	1	17770158	C	A	0.2181837	0.2688802	0.6584567	0.4171053	0.5731872	0.550671	0.1131757	17832066
Females	oar3_OAR1_17773046	1	17773046	G	A	0.2181837	0.2688802	0.6584567	0.4171053	0.5731872	0.5506734	0.1131757	17834954
Females	oar3_OAR1_163344626	1	163344626	G	A	-0.1319725	0.1626398	0.6584353	0.4171129	0.5731934	0.5506758	0.4494229	163406534
Females	oar3_OAR1_163349535	1	163349535	A	C	-0.1319725	0.1626398	0.6584353	0.4171129	0.5731934	0.5506781	0.4494229	163411443
Females	oar3_OAR9_68053593	9	68053593	G	A	0.1676105	0.2065594	0.6584344	0.4171132	0.5731937	0.5506805	0.1844235	1350776272
Females	oar3_OAR13_63637268	13	63637268	C	A	-0.2332154	0.2874141	0.6584127	0.4171209	0.5732	0.5506829	0.09735414	1668600966
Females	oar3_OAR13_63736547	13	63736547	C	A	-0.2332154	0.2874141	0.6584127	0.4171209	0.5732	0.5506853	0.09735414	1668700245
Females	oar3_OAR13_63819971	13	63819971	A	G	-0.2332154	0.2874141	0.6584127	0.4171209	0.5732	0.5506877	0.09735414	1668783669
Females	oar3_OAR13_63833605	13	63833605	A	C	-0.2332154	0.2874141	0.6584127	0.4171209	0.5732	0.55069	0.09762712	1668797303
Females	oar3_OAR13_63841217	13	63841217	A	G	-0.2332154	0.2874141	0.6584127	0.4171209	0.5732	0.5506924	0.09762712	1668804915
Females	oar3_OAR13_63843382	13	63843382	A	G	-0.2332154	0.2874141	0.6584127	0.4171209	0.5732	0.5506948	0.09762712	1668807080
Females	oar3_OAR13_63844058	13	63844058	G	A	-0.2332154	0.2874141	0.6584127	0.4171209	0.5732	0.5506972	0.09762712	1668807756
Females	oar3_OAR13_63854385	13	63854385	A	G	-0.2332154	0.2874141	0.6584127	0.4171209	0.5732	0.5506996	0.09762712	1668818083
Females	oar3_OAR13_63859628	13	63859628	G	A	-0.2332154	0.2874141	0.6584127	0.4171209	0.5732	0.5507019	0.09762712	1668823326
Females	oar3_OAR13_63865355	13	63865355	G	A	-0.2332154	0.2874141	0.6584127	0.4171209	0.5732	0.5507043	0.09762712	1668829053
Females	oar3_OAR13_63881332	13	63881332	G	A	-0.2332154	0.2874141	0.6584127	0.4171209	0.5732	0.5507067	0.09762712	1668845030
Females	oar3_OAR2_242688165	2	242688165	A	G	0.141264	0.174094	0.6584085	0.4171224	0.5732012	0.5507091	0.3179366	518313484
Females	oar3_OAR2_242690689	2	242690689	C	A	0.141264	0.174094	0.6584085	0.4171224	0.5732012	0.5507114	0.3179366	518316008
Females	oar3_OAR2_242701341	2	242701341	C	A	0.141264	0.174094	0.6584085	0.4171224	0.5732012	0.5507138	0.3179366	518326660
Females	oar3_OAR2_242706278	2	242706278	G	A	0.141264	0.174094	0.6584085	0.4171224	0.5732012	0.5507162	0.3179366	518331597
Females	oar3_OAR18_56729630	18	56729630	G	A	0.141417	0.1742862	0.6583813	0.417132	0.5732091	0.5507186	0.3392857	2032167832
Females	OAR18_60640042.1	18	56744947	G	A	0.141417	0.1742862	0.6583813	0.417132	0.5732091	0.550721	0.3392857	2032183149
Females	oar3_OAR2_137268227	2	137268227	G	A	0.1330524	0.1639783	0.6583746	0.4171343	0.5732111	0.5507233	0.4027684	412893546
Females	oar3_OAR2_137269429	2	137269429	G	A	0.1330524	0.1639783	0.6583746	0.4171343	0.5732111	0.5507257	0.4027684	412894748
Females	oar3_OAR17_13381038	17	13381038	G	A	0.2409581	0.2969697	0.6583532	0.4171419	0.5732173	0.5507281	0.07933828	1916651076
Females	oar3_OAR17_13390804	17	13390804	G	A	0.2409581	0.2969697	0.6583532	0.4171419	0.5732173	0.5507305	0.07933828	1916660842
Females	oar3_OAR6_40511248	6	40511248	G	A	0.2328379	0.2869684	0.6583232	0.4171525	0.573226	0.5507328	0.09115463	1015582464
Females	oar3_OAR6_40560486	6	40560486	A	G	0.2328379	0.2869684	0.6583232	0.4171525	0.573226	0.5507352	0.09115463	1015631702
Females	oar3_OAR6_40579408	6	40579408	G	A	0.2328379	0.2869684	0.6583232	0.4171525	0.573226	0.5507376	0.09115463	1015650624
Females	oar3_OAR6_40581310	6	40581310	C	A	0.2328379	0.2869684	0.6583232	0.4171525	0.573226	0.55074	0.09115463	1015652526
Females	oar3_OAR6_40590035	6	40590035	C	A	0.2328379	0.2869684	0.6583232	0.4171525	0.573226	0.5507424	0.09115463	1015661251
Females	oar3_OAR1_107852227	1	107852227	G	A	0.2699212	0.3326784	0.6583015	0.4171602	0.5732324	0.5507447	0.06983806	107914135
Females	oar3_OAR1_107852360	1	107852360	G	A	0.2699212	0.3326784	0.6583015	0.4171602	0.5732324	0.5507471	0.06983806	107914268
Females	oar3_OAR16_36732822	16	36732822	G	A	0.1729247	0.2131317	0.6582908	0.417164	0.5732355	0.5507495	0.1721698	1868304284
Females	oar3_OAR16_36736359	16	36736359	G	A	0.1729247	0.2131317	0.6582908	0.417164	0.5732355	0.5507519	0.1721698	1868307821
Females	oar3_OAR16_36738540	16	36738540	A	G	0.1729247	0.2131317	0.6582908	0.417164	0.5732355	0.5507542	0.1721698	1868310002
Females	oar3_OAR16_36754723	16	36754723	A	G	0.1729247	0.2131317	0.6582908	0.417164	0.5732355	0.5507566	0.1721698	1868326185
Females	oar3_OAR16_23977803	16	23977803	C	G	-0.2532933	0.3121872	0.65829	0.4171643	0.5732357	0.550759	0.06461434	1855549265
Females	oar3_OAR2_175075423	2	175075423	G	A	0.1696941	0.2091555	0.6582564	0.4171762	0.5732455	0.5507614	0.2096011	450700742
Females	oar3_OAR13_11136986	13	11136986	A	G	-0.1376405	0.1696482	0.6582549	0.4171767	0.5732459	0.5507638	0.3679245	1616100684
Females	oar3_OAR4_77930190	4	77930190	G	A	-0.2433038	0.2998835	0.658253	0.4171774	0.5732465	0.5507661	0.08232119	826737962
Females	OAR10_53649453.1	10	52581314	A	C	-0.2951153	0.3637485	0.6582353	0.4171836	0.5732517	0.5507685	0.05154987	1429996838
Females	oar3_OAR4_64872470	4	64872470	G	A	-0.763058	0.9405266	0.6582229	0.417188	0.5732553	0.5507709	0.008766015	813680242
Females	oar3_OAR4_64886605	4	64886605	G	A	-0.763058	0.9405266	0.6582229	0.417188	0.5732553	0.5507733	0.008766015	813694377
Females	oar3_OAR12_77103331	12	77103331	A	C	-0.174926	0.2156101	0.658219	0.4171894	0.5732564	0.5507756	0.1657682	1603009405
Females	oar3_OAR1_154449766	1	154449766	G	A	-0.1309454	0.1614012	0.6582141	0.4171912	0.5732578	0.550778	0.4350782	154511674
Females	oar3_OAR23_39660908	23	39660908	A	G	-0.1472734	0.1815269	0.6582128	0.4171916	0.5732582	0.5507804	0.3218623	2295882817
Females	oar3_OAR23_39661157	23	39661157	A	G	-0.1472734	0.1815269	0.6582128	0.4171916	0.5732582	0.5507828	0.3218623	2295883066
Females	oar3_OAR23_39674509	23	39674509	G	A	-0.1472734	0.1815269	0.6582128	0.4171916	0.5732582	0.5507852	0.3218623	2295896418
Females	oar3_OAR23_39676067	23	39676067	G	A	-0.1472734	0.1815269	0.6582128	0.4171916	0.5732582	0.5507875	0.3218623	2295897976
Females	oar3_OAR23_39693104	23	39693104	A	G	-0.1472734	0.1815269	0.6582128	0.4171916	0.5732582	0.5507899	0.3218623	2295915013
Females	oar3_OAR23_39754212	23	39754212	A	G	-0.1472734	0.1815269	0.6582128	0.4171916	0.5732582	0.5507923	0.3218623	2295976121
Females	oar3_OAR3_222958829	3	222958829	G	A	0.1449274	0.1786377	0.6581951	0.4171979	0.5732634	0.5507947	0.2812714	747536536
Females	oar3_OAR10_35677517	10	35677517	A	C	-0.1372666	0.1691962	0.6581859	0.4172011	0.5732661	0.550797	0.3815521	1413093041
Females	OAR1_57519742.1	1	54625392	A	G	-0.1310601	0.1615462	0.6581843	0.4172017	0.5732665	0.5507994	0.4228437	54687300
Females	oar3_OAR6_69304626	6	69304626	A	G	-0.206772	0.2548701	0.658182	0.4172025	0.5732672	0.5508018	0.1151249	1044375842
Females	oar3_OAR6_69332134	6	69332134	A	G	-0.206772	0.2548701	0.658182	0.4172025	0.5732672	0.5508042	0.1150472	1044403350
Females	oar3_OAR6_69335567	6	69335567	A	G	-0.206772	0.2548701	0.658182	0.4172025	0.5732672	0.5508066	0.1150472	1044406783
Females	oar3_OAR6_69351701	6	69351701	A	G	-0.206772	0.2548701	0.658182	0.4172025	0.5732672	0.5508089	0.1150472	1044422917
Females	oar3_OAR6_69352500	6	69352500	A	G	-0.206772	0.2548701	0.658182	0.4172025	0.5732672	0.5508113	0.1150472	1044423716
Females	oar3_OAR6_69352645	6	69352645	G	A	-0.206772	0.2548701	0.658182	0.4172025	0.5732672	0.5508137	0.1150472	1044423861
Females	oar3_OAR17_11829223	17	11829223	A	G	0.1360916	0.1677493	0.658174	0.4172053	0.5732695	0.5508161	0.3640054	1915099261
Females	oar3_OAR22_18535988	22	18535988	A	G	0.1498516	0.1847109	0.6581696	0.4172069	0.5732708	0.5508184	0.2535545	2223959455
Females	oar3_OAR1_144501455	1	144501455	G	A	-0.2610887	0.3218276	0.6581571	0.4172113	0.5732744	0.5508208	0.07788267	144563363
Females	oar3_OAR1_144501764	1	144501764	A	C	-0.2610887	0.3218276	0.6581571	0.4172113	0.5732744	0.5508232	0.07788267	144563672
Females	s43429.1	2	120073154	A	G	-0.1383222	0.1705034	0.6581388	0.4172178	0.5732798	0.5508256	0.3607552	395698473
Females	oar3_OAR13_78647018	13	78647018	G	A	0.3110667	0.3834383	0.6581366	0.4172186	0.5732804	0.550828	0.04662162	1683610716
Females	oar3_OAR13_78663839	13	78663839	A	G	0.3110667	0.3834383	0.6581366	0.4172186	0.5732804	0.5508303	0.04662162	1683627537
Females	oar3_OAR2_165025604	2	165025604	G	A	0.1334348	0.1644793	0.6581357	0.4172189	0.5732807	0.5508327	0.4498984	440650923
Females	oar3_OAR1_9106181	1	9106181	G	A	0.2164334	0.2667883	0.6581355	0.4172189	0.5732807	0.5508351	0.1078231	9168089
Females	oar3_OAR1_9155227	1	9155227	A	G	0.2164334	0.2667883	0.6581355	0.4172189	0.5732807	0.5508375	0.1078231	9217135
Females	oar3_OAR1_9156704	1	9156704	G	A	0.2164334	0.2667883	0.6581355	0.4172189	0.5732807	0.5508398	0.1078231	9218612
Females	oar3_OAR1_9202002	1	9202002	A	C	0.2164334	0.2667883	0.6581355	0.4172189	0.5732807	0.5508422	0.1078231	9263910
Females	oar3_OAR7_77090449	7	77090449	G	A	0.2478384	0.3055065	0.6581068	0.4172291	0.5732891	0.5508446	0.06799729	1169163862
Females	oar3_OAR7_77101393	7	77101393	A	C	0.2478384	0.3055065	0.6581068	0.4172291	0.5732891	0.550847	0.06799729	1169174806
Females	oar3_OAR17_14176826	17	14176826	G	A	-0.1605169	0.1978777	0.6580331	0.4172552	0.5733106	0.5508494	0.2040541	1917446864
Females	oar3_OAR17_97644	17	97644	C	A	0.1372195	0.1691601	0.6580151	0.4172616	0.5733158	0.5508517	0.3169252	1903367682
Females	oar3_OAR23_2951543	23	2951543	G	A	0.133007	0.1639702	0.6579895	0.4172706	0.5733233	0.5508541	0.42833	2259173452
Females	oar3_OAR10_74872551	10	74872551	C	A	0.1843991	0.2273312	0.6579604	0.4172809	0.5733318	0.5508565	0.1476351	1452288075
Females	oar3_OAR6_99447191	6	99447191	A	G	-0.1294584	0.1595996	0.6579562	0.4172824	0.573333	0.5508589	0.4546378	1074518407
Females	OAR2_66527815.1	2	62064028	A	G	-0.13213	0.1628934	0.6579545	0.417283	0.5733335	0.5508612	0.4481132	337689347
Females	oar3_OAR4_16900806	4	16900806	A	C	-0.2083315	0.2568392	0.6579419	0.4172875	0.5733371	0.5508636	0.1206081	765708578
Females	oar3_OAR4_16931835	4	16931835	A	G	-0.2083315	0.2568392	0.6579419	0.4172875	0.5733371	0.550866	0.1206081	765739607
Females	oar3_OAR4_16946104	4	16946104	G	A	-0.2083315	0.2568392	0.6579419	0.4172875	0.5733371	0.5508684	0.1206081	765753876
Females	oar3_OAR4_16948573	4	16948573	G	A	-0.2083315	0.2568392	0.6579419	0.4172875	0.5733371	0.5508708	0.1206081	765756345
Females	oar3_OAR15_43601485	15	43601485	A	C	-0.1354456	0.1669848	0.6579239	0.4172938	0.5733424	0.5508731	0.4611224	1794285783
Females	oar3_OAR18_59090006	18	59090006	A	G	0.1782883	0.219806	0.6579101	0.4172987	0.5733464	0.5508755	0.1546496	2034528208
Females	OAR4_33626528.1	4	32012217	G	A	-0.1856307	0.2288588	0.6579065	0.4173	0.5733474	0.5508779	0.143531	780819989
Females	OAR4_33635373.1	4	32021079	A	C	-0.1856307	0.2288588	0.6579065	0.4173	0.5733474	0.5508803	0.143531	780828851
Females	OAR4_33646613.1	4	32032543	T	A	-0.1856307	0.2288588	0.6579065	0.4173	0.5733474	0.5508826	0.143531	780840315
Females	oar3_OAR5_89467799	5	89467799	A	G	0.1321374	0.1629117	0.6578801	0.4173093	0.5733551	0.550885	0.4421907	957483150
Females	oar3_OAR6_100221654	6	100221654	C	G	-0.1433014	0.1766788	0.6578582	0.4173171	0.5733615	0.5508874	0.3026316	1075292870
Females	oar3_OAR6_100221757	6	100221757	A	G	-0.1433014	0.1766788	0.6578582	0.4173171	0.5733615	0.5508898	0.3026316	1075292973
Females	oar3_OAR6_100245659	6	100245659	A	C	-0.1433014	0.1766788	0.6578582	0.4173171	0.5733615	0.5508922	0.3026316	1075316875
Females	oar3_OAR2_237244175	2	237244175	G	A	0.1496604	0.1845207	0.6578447	0.4173219	0.5733655	0.5508945	0.2633898	512869494
Females	oar3_OAR2_237251058	2	237251058	A	G	0.1496604	0.1845207	0.6578447	0.4173219	0.5733655	0.5508969	0.2633898	512876377
Females	oar3_OAR1_267341127	1	267341127	G	A	-0.2522817	0.3110464	0.6578416	0.417323	0.5733664	0.5508993	0.07718348	267403035
Females	OAR8_50087308.1	8	46623402	A	C	0.1588144	0.1958137	0.6578002	0.4173376	0.5733784	0.5509017	0.2130816	1238773681
Females	oar3_OAR9_2189578	9	2189578	A	C	0.1408497	0.173664	0.6577973	0.4173387	0.5733793	0.550904	0.3368056	1284912257
Females	OARX_39345333.1	27	31412863	G	A	-0.1320825	0.1628555	0.6577877	0.4173421	0.5733821	0.5509064	0.4663073	2481158207
Females	oar3_OAR11_9447521	11	9447521	C	A	0.1339714	0.1651861	0.6577749	0.4173466	0.5733858	0.5509088	0.4054054	1473124104
Females	oar3_OAR11_9447827	11	9447827	G	A	0.1339714	0.1651861	0.6577749	0.4173466	0.5733858	0.5509112	0.4054054	1473124410
Females	oar3_OAR11_9506895	11	9506895	A	C	0.1339714	0.1651861	0.6577749	0.4173466	0.5733858	0.5509136	0.4054054	1473183478
Females	oar3_OAR15_6294165	15	6294165	A	G	0.1310343	0.1615717	0.657718	0.4173667	0.5734024	0.5509159	0.4428668	1756978463
Females	oar3_OAR16_11748304	16	11748304	G	A	-0.3582446	0.441733	0.6577176	0.4173669	0.5734025	0.5509183	0.03337829	1843319766
Females	oar3_OAR24_36137547	24	36137547	G	A	0.1979203	0.2440462	0.6577134	0.4173684	0.5734037	0.5509207	0.1334232	2354599562
Females	oar3_OAR6_35537092	6	35537092	G	A	-0.1325269	0.1634137	0.6577055	0.4173712	0.573406	0.5509231	0.4073072	1010608308
Females	oar3_OAR6_35547739	6	35547739	G	A	-0.1325269	0.1634137	0.6577055	0.4173712	0.573406	0.5509254	0.4073072	1010618955
Females	oar3_OAR6_35554690	6	35554690	A	G	-0.1325269	0.1634137	0.6577055	0.4173712	0.573406	0.5509278	0.4073072	1010625906
Females	oar3_OAR6_35565501	6	35565501	G	A	-0.1325269	0.1634137	0.6577055	0.4173712	0.573406	0.5509302	0.4073072	1010636717
Females	oar3_OAR6_35572450	6	35572450	A	G	-0.1325269	0.1634137	0.6577055	0.4173712	0.573406	0.5509326	0.4073072	1010643666
Females	OAR8_38663557.1	8	35973676	G	A	-0.1513136	0.1865797	0.6576985	0.4173736	0.5734081	0.550935	0.2584232	1228123955
Females	OAR8_38699952.1	8	36014725	A	G	-0.1513136	0.1865797	0.6576985	0.4173736	0.5734081	0.5509373	0.2584232	1228165004
Females	OAR8_38710483.1	8	36039574	A	G	-0.1513136	0.1865797	0.6576985	0.4173736	0.5734081	0.5509397	0.2584232	1228189853
Females	oar3_OAR2_49379554	2	49379554	A	C	0.2874207	0.3544185	0.6576626	0.4173863	0.5734185	0.5509421	0.05423729	325004873
Females	oar3_OAR4_68559979	4	68559979	A	G	-0.1647347	0.2031379	0.65764	0.4173944	0.5734251	0.5509445	0.2057432	817367751
Females	oar3_OAR4_68561853	4	68561853	A	G	-0.1647347	0.2031379	0.65764	0.4173944	0.5734251	0.5509468	0.2057432	817369625
Females	oar3_OAR4_68579424	4	68579424	G	A	-0.1647347	0.2031379	0.65764	0.4173944	0.5734251	0.5509492	0.2057432	817387196
Females	oar3_OAR4_80204040	4	80204040	G	A	0.3626391	0.4471783	0.6576393	0.4173946	0.5734253	0.5509516	0.0333558	829011812
Females	oar3_OAR4_80213370	4	80213370	G	A	0.3626391	0.4471783	0.6576393	0.4173946	0.5734253	0.550954	0.0333558	829021142
Females	oar3_OAR3_222137789	3	222137789	C	A	-0.2262015	0.2789395	0.6576142	0.4174035	0.5734326	0.5509564	0.08704453	746715496
Females	oar3_OAR7_91721313	7	91721313	A	G	-0.2092026	0.2579786	0.6576079	0.4174057	0.5734345	0.5509587	0.1152542	1183794726
Females	s43457.1	8	37808497	G	A	-0.1402118	0.1729042	0.6575939	0.4174107	0.5734386	0.5509611	0.3221024	1229958776
Females	oar3_OAR18_13218148	18	13218148	C	A	-0.1347663	0.1661913	0.6575766	0.4174168	0.5734436	0.5509635	0.4197031	1988656350
Females	oar3_OAR18_13224510	18	13224510	A	G	-0.1347663	0.1661913	0.6575766	0.4174168	0.5734436	0.5509659	0.4197031	1988662712
Females	oar3_OAR18_13246765	18	13246765	G	A	-0.1347663	0.1661913	0.6575766	0.4174168	0.5734436	0.5509682	0.4197031	1988684967
Females	oar3_OAR22_36148406	22	36148406	A	G	-0.1486017	0.1832532	0.6575732	0.417418	0.5734446	0.5509706	0.24882	2241571873
Females	oar3_OAR5_100424649	5	100424649	A	G	0.1411896	0.1741145	0.6575599	0.4174227	0.5734485	0.550973	0.3561783	968440000
Females	oar3_OAR5_100427437	5	100427437	G	A	0.1411896	0.1741145	0.6575599	0.4174227	0.5734485	0.5509754	0.3561783	968442788
Females	oar3_OAR2_86699316	2	86699316	A	G	-0.1631605	0.2012119	0.6575411	0.4174294	0.573454	0.5509778	0.2190897	362324635
Females	oar3_OAR2_86702015	2	86702015	G	A	-0.1631605	0.2012119	0.6575411	0.4174294	0.573454	0.5509801	0.2190897	362327334
Females	oar3_OAR2_86741086	2	86741086	A	G	-0.1631605	0.2012119	0.6575411	0.4174294	0.573454	0.5509825	0.2190897	362366405
Females	oar3_OAR2_86762964	2	86762964	A	G	-0.1631605	0.2012119	0.6575411	0.4174294	0.573454	0.5509849	0.2190897	362388283
Females	oar3_OAR21_39677572	21	39677572	A	G	0.1708892	0.2107431	0.6575406	0.4174295	0.5734541	0.5509873	0.1969492	2195061512
Females	OAR8_84398364.1	8	78224656	A	G	0.3711641	0.4577284	0.657531	0.4174329	0.5734569	0.5509896	0.0296496	1270374935
Females	oar3_OAR8_78227788	8	78227788	G	A	0.3711641	0.4577284	0.657531	0.4174329	0.5734569	0.550992	0.0296496	1270378067
Females	oar3_OAR8_78268165	8	78268165	G	A	0.3711641	0.4577284	0.657531	0.4174329	0.5734569	0.5509944	0.0296496	1270418444
Females	oar3_OAR8_78516680	8	78516680	G	A	0.3711641	0.4577284	0.657531	0.4174329	0.5734569	0.5509968	0.0296496	1270666959
Females	oar3_OAR8_78525926	8	78525926	A	G	0.3711641	0.4577284	0.657531	0.4174329	0.5734569	0.5509992	0.0296496	1270676205
Females	oar3_OAR8_78553358	8	78553358	A	G	0.3711641	0.4577284	0.657531	0.4174329	0.5734569	0.5510015	0.0296496	1270703637
Females	oar3_OAR8_78573080	8	78573080	A	G	0.3711641	0.4577284	0.657531	0.4174329	0.5734569	0.5510039	0.0296496	1270723359
Females	oar3_OAR1_175224278	1	175224278	C	A	0.3611474	0.4453772	0.6575263	0.4174346	0.5734583	0.5510063	0.03373819	175286186
Females	oar3_OAR10_49152566	10	49152566	G	A	-0.3865362	0.4766889	0.6575221	0.4174361	0.5734595	0.5510087	0.03036437	1426568090
Females	oar3_OAR10_49159302	10	49159302	A	G	-0.3865362	0.4766889	0.6575221	0.4174361	0.5734595	0.551011	0.03036437	1426574826
Females	oar3_OAR1_463433	1	463433	A	C	-0.4552203	0.5613924	0.6575218	0.4174362	0.5734596	0.5510134	0.02312925	525341
Females	oar3_OAR16_70005360	16	70005360	G	A	0.1548917	0.1910202	0.6575036	0.4174426	0.5734649	0.5510158	0.2366824	1901576822
Females	oar3_OAR16_70043706	16	70043706	C	A	0.1548917	0.1910202	0.6575036	0.4174426	0.5734649	0.5510182	0.2366824	1901615168
Females	oar3_OAR4_113377078	4	113377078	G	A	0.1368735	0.1687996	0.6574996	0.4174441	0.573466	0.5510206	0.4797844	862184850
Females	oar3_OAR4_113387187	4	113387187	G	A	0.1368735	0.1687996	0.6574996	0.4174441	0.573466	0.5510229	0.4797844	862194959
Females	oar3_OAR4_113397725	4	113397725	G	A	0.1368735	0.1687996	0.6574996	0.4174441	0.573466	0.5510253	0.4797844	862205497
Females	oar3_OAR1_185491185	1	185491185	A	G	0.1423667	0.1755744	0.6574976	0.4174448	0.5734666	0.5510277	0.2982456	185553093
Females	oar3_OAR1_185497807	1	185497807	G	A	0.1423667	0.1755744	0.6574976	0.4174448	0.5734666	0.5510301	0.2982456	185559715
Females	oar3_OAR1_185497856	1	185497856	C	A	0.1423667	0.1755744	0.6574976	0.4174448	0.5734666	0.5510324	0.2982456	185559764
Females	OAR12_48628194.1	12	43720298	G	A	0.1527228	0.1883505	0.6574672	0.4174555	0.5734755	0.5510348	0.2435984	1569626372
Females	oar3_OAR1_180608889	1	180608889	G	A	-0.1333162	0.1644183	0.6574544	0.4174601	0.5734792	0.5510372	0.387576	180670797
Females	oar3_OAR18_37540973	18	37540973	G	A	0.1476644	0.1821141	0.6574526	0.4174607	0.5734798	0.5510396	0.2867251	2012979175
Females	OAR18_39749924.1	18	37566739	G	A	0.1476644	0.1821141	0.6574526	0.4174607	0.5734798	0.551042	0.2867251	2013004941
Females	oar3_OAR11_57080906	11	57080906	A	G	-0.1439887	0.177581	0.657452	0.4174609	0.5734799	0.5510443	0.3028359	1520757489
Females	oar3_OAR23_45840194	23	45840194	G	A	0.1433913	0.1768445	0.65745	0.4174616	0.5734805	0.5510467	0.2943957	2302062103
Females	oar3_OAR23_45853859	23	45853859	G	A	0.1433913	0.1768445	0.65745	0.4174616	0.5734805	0.5510491	0.2943957	2302075768
Females	oar3_OAR17_9347423	17	9347423	A	G	-0.1380329	0.1702361	0.6574494	0.4174618	0.5734807	0.5510515	0.3369418	1912617461
Females	oar3_OAR17_9349501	17	9349501	A	C	-0.1380329	0.1702361	0.6574494	0.4174618	0.5734807	0.5510538	0.3369418	1912619539
Females	oar3_OAR5_101051264	5	101051264	G	A	-0.1392771	0.1717706	0.6574481	0.4174623	0.5734811	0.5510562	0.3485891	969066615
Females	oar3_OAR5_101066113	5	101066113	A	G	-0.1392771	0.1717706	0.6574481	0.4174623	0.5734811	0.5510586	0.3485891	969081464
Females	oar3_OAR5_101067610	5	101067610	C	A	-0.1392771	0.1717706	0.6574481	0.4174623	0.5734811	0.551061	0.3485891	969082961
Females	oar3_OAR4_11602309	4	11602309	G	A	-0.1573811	0.1940992	0.6574422	0.4174644	0.5734828	0.5510634	0.2452767	760410081
Females	oar3_OAR5_90358023	5	90358023	A	C	-0.1495382	0.1844276	0.6574344	0.4174672	0.5734851	0.5510657	0.2726046	958373374
Females	oar3_OAR1_229988733	1	229988733	G	A	0.2303841	0.2841389	0.6574213	0.4174718	0.5734889	0.5510681	0.08861186	230050641
Females	oar3_OAR3_146650366	3	146650366	A	G	-0.468607	0.5779526	0.6574051	0.4174775	0.5734936	0.5510705	0.01924375	671228073
Females	oar3_OAR3_146651045	3	146651045	G	A	-0.468607	0.5779526	0.6574051	0.4174775	0.5734936	0.5510729	0.01924375	671228752
Females	oar3_OAR3_146752399	3	146752399	G	A	-0.468607	0.5779526	0.6574051	0.4174775	0.5734936	0.5510752	0.01924375	671330106
Females	oar3_OAR3_146756709	3	146756709	G	A	-0.468607	0.5779526	0.6574051	0.4174775	0.5734936	0.5510776	0.01925676	671334416
Females	oar3_OAR3_146960696	3	146960696	A	G	-0.468607	0.5779526	0.6574051	0.4174775	0.5734936	0.55108	0.01925676	671538403
Females	oar3_OAR3_146973957	3	146973957	A	G	-0.468607	0.5779526	0.6574051	0.4174775	0.5734936	0.5510824	0.01925676	671551664
Females	oar3_OAR3_146974519	3	146974519	A	C	-0.468607	0.5779526	0.6574051	0.4174775	0.5734936	0.5510848	0.01925676	671552226
Females	oar3_OAR3_146990645	3	146990645	A	G	-0.468607	0.5779526	0.6574051	0.4174775	0.5734936	0.5510871	0.01925676	671568352
Females	oar3_OAR3_147011409	3	147011409	C	A	-0.468607	0.5779526	0.6574051	0.4174775	0.5734936	0.5510895	0.01925676	671589116
Females	oar3_OAR3_147030913	3	147030913	G	A	-0.468607	0.5779526	0.6574051	0.4174775	0.5734936	0.5510919	0.01925676	671608620
Females	oar3_OAR3_147163223	3	147163223	A	G	-0.468607	0.5779526	0.6574051	0.4174775	0.5734936	0.5510943	0.01924375	671740930
Females	oar3_OAR3_147164013	3	147164013	G	A	-0.468607	0.5779526	0.6574051	0.4174775	0.5734936	0.5510966	0.01924375	671741720
Females	oar3_OAR3_147165034	3	147165034	G	A	-0.468607	0.5779526	0.6574051	0.4174775	0.5734936	0.551099	0.01924375	671742741
Females	oar3_OAR3_147214956	3	147214956	A	G	-0.468607	0.5779526	0.6574051	0.4174775	0.5734936	0.5511014	0.0192178	671792663
Females	oar3_OAR3_147220218	3	147220218	G	A	-0.468607	0.5779526	0.6574051	0.4174775	0.5734936	0.5511038	0.0192178	671797925
Females	oar3_OAR18_67355984	18	67355984	G	A	-0.3491879	0.4306701	0.657399	0.4174797	0.5734954	0.5511062	0.03342336	2042794186
Females	oar3_OAR4_4463005	4	4463005	G	A	-0.1320932	0.1629188	0.6573825	0.4174856	0.5735002	0.5511085	0.375422	753270777
Females	oar3_OAR24_31821135	24	31821135	G	A	-0.3695241	0.4557694	0.6573476	0.4174979	0.5735104	0.5511109	0.03739892	2350283150
Females	oar3_OAR24_31825196	24	31825196	G	A	-0.3695241	0.4557694	0.6573476	0.4174979	0.5735104	0.5511133	0.03773585	2350287211
Females	oar3_OAR7_65647393	7	65647393	A	G	0.2691615	0.3319855	0.6573364	0.4175019	0.5735136	0.5511157	0.0643531	1157720806
Females	oar3_OAR15_49985393	15	49985393	A	G	0.2254833	0.2781129	0.6573347	0.4175025	0.5735141	0.551118	0.09689399	1800669691
Females	oar3_OAR25_22545317	25	22545317	A	G	-0.1929381	0.2379739	0.6573204	0.4175076	0.5735183	0.5511204	0.1391509	2383005294
Females	oar3_OAR25_22563542	25	22563542	G	A	-0.1929381	0.2379739	0.6573204	0.4175076	0.5735183	0.5511228	0.1391509	2383023519
Females	oar3_OAR25_22566801	25	22566801	A	C	-0.1929381	0.2379739	0.6573204	0.4175076	0.5735183	0.5511252	0.1391509	2383026778
Females	oar3_OAR2_70009732	2	70009732	A	C	-0.1433547	0.1768181	0.6573108	0.4175109	0.5735211	0.5511276	0.2865854	345635051
Females	oar3_OAR2_70039818	2	70039818	A	G	-0.1433547	0.1768181	0.6573108	0.4175109	0.5735211	0.5511299	0.2865854	345665137
Females	oar3_OAR10_67366901	10	67366901	A	G	0.1296332	0.1598937	0.6573094	0.4175114	0.5735215	0.5511323	0.4555256	1444782425
Females	oar3_OAR10_67379949	10	67379949	A	G	0.1296332	0.1598937	0.6573094	0.4175114	0.5735215	0.5511347	0.4555256	1444795473
Females	oar3_OAR10_67388297	10	67388297	G	A	0.1296332	0.1598937	0.6573094	0.4175114	0.5735215	0.5511371	0.4555256	1444803821
Females	oar3_OAR11_16837300	11	16837300	C	A	0.1696061	0.2092015	0.6572842	0.4175204	0.5735289	0.5511394	0.1868243	1480513883
Females	oar3_OAR11_16841840	11	16841840	G	A	0.1696061	0.2092015	0.6572842	0.4175204	0.5735289	0.5511418	0.1868243	1480518423
Females	oar3_OAR26_27383472	26	27383472	G	A	-0.132978	0.1640274	0.6572447	0.4175343	0.5735404	0.5511442	0.4648886	2433167755
Females	oar3_OAR6_26251712	6	26251712	C	A	-0.2790731	0.3442477	0.6571943	0.4175522	0.5735551	0.5511466	0.05997305	1001322928
Females	oar3_OAR6_26587802	6	26587802	G	A	-0.2790731	0.3442477	0.6571943	0.4175522	0.5735551	0.551149	0.05997305	1001659018
Females	oar3_OAR6_26594487	6	26594487	G	A	-0.2790731	0.3442477	0.6571943	0.4175522	0.5735551	0.5511513	0.05997305	1001665703
Females	oar3_OAR6_26595395	6	26595395	A	G	-0.2790731	0.3442477	0.6571943	0.4175522	0.5735551	0.5511537	0.05997305	1001666611
Females	oar3_OAR6_26596626	6	26596626	A	G	-0.2790731	0.3442477	0.6571943	0.4175522	0.5735551	0.5511561	0.05997305	1001667842
Females	oar3_OAR6_26616048	6	26616048	A	C	-0.2790731	0.3442477	0.6571943	0.4175522	0.5735551	0.5511585	0.05997305	1001687264
Females	oar3_OAR3_80162583	3	80162583	A	G	-0.144057	0.1777018	0.6571812	0.4175569	0.5735589	0.5511608	0.2717096	604740290
Females	oar3_OAR11_29794037	11	29794037	A	C	-0.1323879	0.1633094	0.6571642	0.4175629	0.5735639	0.5511632	0.4542683	1493470620
Females	oar3_OAR1_11884890	1	11884890	A	C	-0.1639263	0.2022147	0.6571607	0.4175641	0.5735649	0.5511656	0.2107943	11946798
Females	oar3_OAR18_55847795	18	55847795	A	G	0.1631199	0.2012209	0.6571547	0.4175662	0.5735666	0.551168	0.1891892	2031285997
Females	oar3_OAR18_55849295	18	55849295	A	G	0.1631199	0.2012209	0.6571547	0.4175662	0.5735666	0.5511704	0.1891892	2031287497
Females	oar3_OAR24_31610190	24	31610190	A	G	-0.1335786	0.16478	0.6571507	0.4175677	0.5735678	0.5511727	0.4195519	2350072205
Females	oar3_OAR24_31612439	24	31612439	A	G	-0.1335786	0.16478	0.6571507	0.4175677	0.5735678	0.5511751	0.4195519	2350074454
Females	oar3_OAR24_31616471	24	31616471	A	G	-0.1335786	0.16478	0.6571507	0.4175677	0.5735678	0.5511775	0.4195519	2350078486
Females	oar3_OAR24_31616916	24	31616916	A	G	-0.1335786	0.16478	0.6571507	0.4175677	0.5735678	0.5511799	0.4195519	2350078931
Females	oar3_OAR1_230252164	1	230252164	G	A	-0.1718141	0.2119483	0.6571397	0.4175715	0.573571	0.5511822	0.1637407	230314072
Females	oar3_OAR1_230254860	1	230254860	A	C	-0.1718141	0.2119483	0.6571397	0.4175715	0.573571	0.5511846	0.1637407	230316768
Females	oar3_OAR1_230256206	1	230256206	G	A	-0.1718141	0.2119483	0.6571397	0.4175715	0.573571	0.551187	0.1639676	230318114
Females	oar3_OAR5_56547419	5	56547419	G	A	0.2548489	0.3143823	0.6571271	0.417576	0.5735747	0.5511894	0.07871622	924562770
Females	oar3_OAR1_32539434	1	32539434	G	A	0.1309909	0.1615923	0.6571148	0.4175804	0.5735783	0.5511918	0.4894198	32601342
Females	oar3_OAR17_24358317	17	24358317	A	G	-0.1402811	0.1730528	0.6571146	0.4175805	0.5735783	0.5511941	0.3568521	1927628355
Females	oar3_OAR6_77397777	6	77397777	G	A	-0.1493052	0.1841851	0.6571142	0.4175806	0.5735784	0.5511965	0.2403651	1052468993
Females	oar3_OAR6_77434928	6	77434928	A	G	-0.1493052	0.1841851	0.6571142	0.4175806	0.5735784	0.5511989	0.2403651	1052506144
Females	oar3_OAR22_19529209	22	19529209	G	A	0.2168879	0.2675572	0.657109	0.4175824	0.57358	0.5512013	0.1088573	2224952676
Females	oar3_OAR24_21057671	24	21057671	G	A	-0.1441791	0.1778644	0.6570923	0.4175883	0.5735848	0.5512036	0.3000677	2339519686
Females	oar3_OAR19_29373093	19	29373093	A	G	0.1896215	0.2339254	0.6570829	0.4175917	0.5735875	0.551206	0.150708	2073319843
Females	oar3_OAR6_62923477	6	62923477	A	G	-0.1287147	0.1587894	0.6570725	0.4175954	0.5735906	0.5512084	0.4578557	1037994693
Females	oar3_OAR7_9309609	7	9309609	G	A	0.1985922	0.2449944	0.6570704	0.4175961	0.5735912	0.5512108	0.1371294	1101383022
Females	oar3_OAR3_32226378	3	32226378	G	A	-0.2486028	0.3066955	0.6570483	0.417604	0.5735977	0.5512132	0.07653405	556804085
Females	oar3_OAR3_32226470	3	32226470	G	A	-0.2486028	0.3066955	0.6570483	0.417604	0.5735977	0.5512155	0.07653405	556804177
Females	oar3_OAR3_32238706	3	32238706	G	A	-0.2486028	0.3066955	0.6570483	0.417604	0.5735977	0.5512179	0.07653405	556816413
Females	oar3_OAR3_32239151	3	32239151	G	A	-0.2486028	0.3066955	0.6570483	0.417604	0.5735977	0.5512203	0.07653405	556816858
Females	oar3_OAR3_32325803	3	32325803	A	G	-0.2486028	0.3066955	0.6570483	0.417604	0.5735977	0.5512227	0.07653405	556903510
Females	oar3_OAR3_32342590	3	32342590	A	G	-0.2486028	0.3066955	0.6570483	0.417604	0.5735977	0.551225	0.07653405	556920297
Females	oar3_OAR4_44255628	4	44255628	G	A	0.1906733	0.2352363	0.6570082	0.4176181	0.5736093	0.5512274	0.1232275	793063400
Females	oar3_OAR4_44260221	4	44260221	A	G	0.1906733	0.2352363	0.6570082	0.4176181	0.5736093	0.5512298	0.1232275	793067993
Females	oar3_OAR4_44260491	4	44260491	A	G	0.1906733	0.2352363	0.6570082	0.4176181	0.5736093	0.5512322	0.1232275	793068263
Females	oar3_OAR23_49629430	23	49629430	G	A	0.1779541	0.2195479	0.6569878	0.4176254	0.5736153	0.5512346	0.1546496	2305851339
Females	oar3_OAR1_23000209	1	23000209	G	A	0.1432841	0.1767768	0.6569702	0.4176316	0.5736204	0.5512369	0.3077703	23062117
Females	oar3_OAR24_9208347	24	9208347	G	A	-0.1386193	0.1710223	0.6569652	0.4176334	0.5736219	0.5512393	0.3319838	2327670362
Females	oar3_OAR24_9218364	24	9218364	A	G	-0.1386193	0.1710223	0.6569652	0.4176334	0.5736219	0.5512417	0.3319838	2327680379
Females	oar3_OAR24_9219416	24	9219416	A	G	-0.1386193	0.1710223	0.6569652	0.4176334	0.5736219	0.5512441	0.3319838	2327681431
Females	oar3_OAR24_9238769	24	9238769	A	C	-0.1386193	0.1710223	0.6569652	0.4176334	0.5736219	0.5512464	0.3319838	2327700784
Females	oar3_OAR24_9257992	24	9257992	A	G	-0.1386193	0.1710223	0.6569652	0.4176334	0.5736219	0.5512488	0.3319838	2327720007
Females	oar3_OAR20_2832924	20	2832924	C	A	-0.1419255	0.1751019	0.6569601	0.4176352	0.5736234	0.5512512	0.3334462	2107100434
Females	oar3_OAR20_2832931	20	2832931	A	G	-0.1419255	0.1751019	0.6569601	0.4176352	0.5736234	0.5512536	0.3334462	2107100441
Females	oar3_OAR20_2838128	20	2838128	G	A	-0.1419255	0.1751019	0.6569601	0.4176352	0.5736234	0.551256	0.3334462	2107105638
Females	oar3_OAR20_2880683	20	2880683	C	A	-0.1419255	0.1751019	0.6569601	0.4176352	0.5736234	0.5512583	0.3335589	2107148193
Females	oar3_OAR20_2884183	20	2884183	A	G	-0.1419255	0.1751019	0.6569601	0.4176352	0.5736234	0.5512607	0.3335589	2107151693
Females	oar3_OAR18_53232845	18	53232845	G	A	0.2181419	0.269135	0.6569584	0.4176358	0.5736239	0.5512631	0.1044474	2028671047
Females	oar3_OAR22_45990444	22	45990444	A	C	0.4807246	0.5931022	0.656952	0.4176381	0.5736257	0.5512655	0.01549865	2251413911
Females	s74290.1	1	238752777	A	G	-0.1913704	0.2361067	0.6569511	0.4176384	0.573626	0.5512678	0.1465633	238814685
Females	oar3_OAR2_47089342	2	47089342	C	A	-0.1300726	0.1604796	0.6569492	0.4176391	0.5736266	0.5512702	0.4378397	322714661
Females	oar3_OAR2_47095155	2	47095155	A	G	-0.1300726	0.1604796	0.6569492	0.4176391	0.5736266	0.5512726	0.4378397	322720474
Females	OAR22_6916662.1	22	5663460	A	G	0.1440887	0.1777745	0.6569327	0.4176449	0.5736314	0.551275	0.3026316	2211086927
Females	oar3_OAR5_88768274	5	88768274	A	G	0.1397626	0.1724393	0.6569157	0.4176509	0.5736363	0.5512774	0.3766846	956783625
Females	oar3_OAR22_39830396	22	39830396	C	A	0.1683003	0.2076494	0.6569141	0.4176515	0.5736368	0.5512797	0.18531	2245253863
Females	oar3_OAR22_39832668	22	39832668	A	G	0.1683003	0.2076494	0.6569141	0.4176515	0.5736368	0.5512821	0.18531	2245256135
Females	oar3_OAR22_39837167	22	39837167	A	T	0.1683003	0.2076494	0.6569141	0.4176515	0.5736368	0.5512845	0.18531	2245260634
Females	oar3_OAR22_39852709	22	39852709	A	G	0.1683003	0.2076494	0.6569141	0.4176515	0.5736368	0.5512869	0.18531	2245276176
Females	OAR7_53497046.1	7	48439913	A	G	0.1301126	0.1605335	0.6569125	0.4176521	0.5736373	0.5512892	0.490903	1140513326
Females	oar3_OAR10_28761871	10	28761871	G	A	0.1287097	0.1588025	0.6569124	0.4176521	0.5736373	0.5512916	0.4268375	1406177395
Females	oar3_OAR12_67373896	12	67373896	A	G	0.1363922	0.1682841	0.6568911	0.4176597	0.5736435	0.551294	0.3557366	1593279970
Females	oar3_OAR14_58732516	14	58732516	A	G	0.1806315	0.2228679	0.6568889	0.4176604	0.5736441	0.5512964	0.1667792	1746760071
Females	oar3_OAR19_13157710	19	13157710	C	A	0.1372226	0.1693098	0.6568813	0.4176631	0.5736464	0.5512988	0.3679756	2057104460
Females	oar3_OAR1_115867885	1	115867885	A	G	0.1387276	0.1711676	0.6568754	0.4176652	0.5736481	0.5513011	0.3709566	115929793
Females	oar3_OAR1_115868059	1	115868059	G	A	0.1387276	0.1711676	0.6568754	0.4176652	0.5736481	0.5513035	0.3709566	115929967
Females	oar3_OAR10_23567503	10	23567503	G	A	-0.1467595	0.1810784	0.6568697	0.4176672	0.5736497	0.5513059	0.2843943	1400983027
Females	oar3_OAR16_62640160	16	62640160	A	G	0.2250588	0.2776878	0.6568684	0.4176677	0.5736501	0.5513083	0.09198113	1894211622
Females	oar3_OAR16_62720662	16	62720662	C	A	0.2250588	0.2776878	0.6568684	0.4176677	0.5736501	0.5513106	0.09198113	1894292124
Females	oar3_OAR16_62720951	16	62720951	A	C	0.2250588	0.2776878	0.6568684	0.4176677	0.5736501	0.551313	0.09198113	1894292413
Females	oar3_OAR16_62912094	16	62912094	G	A	0.2250588	0.2776878	0.6568684	0.4176677	0.5736501	0.5513154	0.09198113	1894483556
Females	oar3_OAR16_62942828	16	62942828	A	G	0.2250588	0.2776878	0.6568684	0.4176677	0.5736501	0.5513178	0.09198113	1894514290
Females	oar3_OAR16_62949528	16	62949528	G	A	0.2250588	0.2776878	0.6568684	0.4176677	0.5736501	0.5513202	0.09198113	1894520990
Females	oar3_OAR16_62960070	16	62960070	C	A	0.2250588	0.2776878	0.6568684	0.4176677	0.5736501	0.5513225	0.09198113	1894531532
Females	oar3_OAR16_62969346	16	62969346	A	G	0.2250588	0.2776878	0.6568684	0.4176677	0.5736501	0.5513249	0.09198113	1894540808
Females	oar3_OAR16_62984733	16	62984733	G	A	0.2250588	0.2776878	0.6568684	0.4176677	0.5736501	0.5513273	0.09198113	1894556195
Females	oar3_OAR22_12455526	22	12455526	G	A	-0.1471107	0.181512	0.6568675	0.417668	0.5736504	0.5513297	0.2937205	2217878993
Females	oar3_OAR22_12477936	22	12477936	G	A	-0.1471107	0.181512	0.6568675	0.417668	0.5736504	0.551332	0.2937205	2217901403
Females	oar3_OAR17_52879493	17	52879493	A	G	-0.1438794	0.1775289	0.6568391	0.4176781	0.5736587	0.5513344	0.2885135	1956149531
Females	oar3_OAR17_52900515	17	52900515	C	A	-0.1438794	0.1775289	0.6568391	0.4176781	0.5736587	0.5513368	0.2883187	1956170553
Females	oar3_OAR9_82225360	9	82225360	A	G	-0.1911263	0.2358276	0.6568283	0.4176819	0.5736618	0.5513392	0.1405934	1364948039
Females	oar3_OAR9_82225909	9	82225909	C	A	-0.1911263	0.2358276	0.6568283	0.4176819	0.5736618	0.5513416	0.1405934	1364948588
Females	oar3_OAR9_34014465	9	34014465	G	A	-0.1433078	0.1768283	0.6568045	0.4176904	0.5736688	0.5513439	0.3017532	1316737144
Females	oar3_OAR3_196417754	3	196417754	A	G	-0.1473484	0.1818176	0.6567781	0.4176997	0.5736765	0.5513463	0.2773252	720995461
Females	oar3_OAR6_11823898	6	11823898	G	A	-0.1348745	0.1664275	0.6567642	0.4177046	0.5736805	0.5513487	0.4301221	986895114
Females	oar3_OAR6_11830880	6	11830880	A	G	-0.1348745	0.1664275	0.6567642	0.4177046	0.5736805	0.5513511	0.4301221	986902096
Females	oar3_OAR3_110264694	3	110264694	A	G	0.1366505	0.1686211	0.6567476	0.4177105	0.5736853	0.5513534	0.3469871	634842401
Females	oar3_OAR23_51944846	23	51944846	A	G	-0.136518	0.1684581	0.6567438	0.4177119	0.5736865	0.5513558	0.3733833	2308166755
Females	oar3_OAR12_59564286	12	59564286	G	A	-0.1394502	0.1720829	0.6566944	0.4177294	0.5737009	0.5513582	0.2900068	1585470360
Females	oar3_OAR2_197765198	2	197765198	G	A	-0.5060303	0.6244463	0.6566939	0.4177296	0.573701	0.5513606	0.01617251	473390517
Females	oar3_OAR14_56792361	14	56792361	G	A	-0.1337897	0.1650993	0.6566814	0.417734	0.5737047	0.551363	0.464527	1744819916
Females	oar3_OAR1_90615813	1	90615813	G	A	-0.1910675	0.2357823	0.6566761	0.4177359	0.5737062	0.5513653	0.1329499	90677721
Females	oar3_OAR1_90615920	1	90615920	G	A	-0.1910675	0.2357823	0.6566761	0.4177359	0.5737062	0.5513677	0.1329499	90677828
Females	OAR14_40762191.1	14	39153072	A	G	-0.232057	0.2863685	0.6566577	0.4177424	0.5737116	0.5513701	0.09366577	1727180627
Females	OAR14_40804558.1	14	39196177	A	G	-0.232057	0.2863685	0.6566577	0.4177424	0.5737116	0.5513725	0.09366577	1727223732
Females	oar3_OAR19_31277999	19	31277999	A	C	-0.130929	0.1615735	0.6566467	0.4177463	0.5737148	0.5513748	0.4513842	2075224749
Females	250506CS3900283200001_442.1	1	188498238	A	C	-0.210935	0.2603067	0.6566392	0.4177489	0.573717	0.5513772	0.125	188560146
Females	oar3_OAR22_4294077	22	4294077	A	G	0.1391155	0.1716786	0.6566269	0.4177533	0.5737206	0.5513796	0.3442568	2209717544
Females	oar3_OAR22_4295360	22	4295360	G	A	0.1391155	0.1716786	0.6566269	0.4177533	0.5737206	0.551382	0.3442568	2209718827
Females	oar3_OAR22_4295580	22	4295580	G	A	0.1391155	0.1716786	0.6566269	0.4177533	0.5737206	0.5513844	0.3442568	2209719047
Females	oar3_OAR22_4309960	22	4309960	A	C	0.1391155	0.1716786	0.6566269	0.4177533	0.5737206	0.5513867	0.3442568	2209733427
Females	oar3_OAR22_4319749	22	4319749	C	A	0.1391155	0.1716786	0.6566269	0.4177533	0.5737206	0.5513891	0.3442568	2209743216
Females	oar3_OAR22_4354064	22	4354064	A	G	0.1391155	0.1716786	0.6566269	0.4177533	0.5737206	0.5513915	0.3442568	2209777531
Females	oar3_OAR1_225182750	1	225182750	A	G	0.292428	0.3608801	0.6566168	0.4177569	0.5737235	0.5513939	0.05529332	225244658
Females	oar3_OAR20_6044408	20	6044408	A	G	0.1335753	0.1648437	0.6566102	0.4177592	0.5737254	0.5513962	0.4042481	2110311918
Females	oar3_OAR1_101574451	1	101574451	G	A	0.3491865	0.4309274	0.6566088	0.4177597	0.5737258	0.5513986	0.03651116	101636359
Females	oar3_OAR5_43716553	5	43716553	G	A	-0.1448237	0.1787268	0.6565981	0.4177635	0.573729	0.551401	0.2726046	911731904
Females	oar3_OAR5_43718595	5	43718595	G	A	-0.1448237	0.1787268	0.6565981	0.4177635	0.573729	0.5514034	0.2726046	911733946
Females	oar3_OAR5_43725376	5	43725376	A	G	-0.1448237	0.1787268	0.6565981	0.4177635	0.573729	0.5514058	0.2726046	911740727
Females	oar3_OAR5_43732179	5	43732179	G	A	-0.1448237	0.1787268	0.6565981	0.4177635	0.573729	0.5514081	0.2726046	911747530
Females	OAR8_52714540.1	8	49195095	G	A	-0.1516787	0.1871877	0.6565908	0.4177661	0.5737311	0.5514105	0.2466262	1241345374
Females	oar3_OAR1_140554243	1	140554243	A	G	0.1901909	0.2347164	0.6565873	0.4177674	0.5737321	0.5514129	0.1317751	140616151
Females	OAR10_62219787.1	10	60724939	A	G	0.1528754	0.1886664	0.6565772	0.4177709	0.5737351	0.5514153	0.2479784	1438140463
Females	oar3_OAR17_18866070	17	18866070	G	A	-0.1433764	0.176947	0.6565516	0.41778	0.5737425	0.5514176	0.2759434	1922136108
Females	oar3_OAR2_173338775	2	173338775	G	A	0.136937	0.1690001	0.6565505	0.4177804	0.5737429	0.55142	0.3648374	448964094
Females	OAR5_25448742.1	5	22727157	C	A	0.1408926	0.1738827	0.6565442	0.4177826	0.5737447	0.5514224	0.3125421	890742508
Females	oar3_OAR10_4209486	10	4209486	G	A	0.1742892	0.215109	0.6564838	0.417804	0.5737623	0.5514248	0.184571	1381625010
Females	oar3_OAR10_4214770	10	4214770	A	G	0.1742892	0.215109	0.6564838	0.417804	0.5737623	0.5514272	0.184571	1381630294
Females	oar3_OAR10_4215229	10	4215229	C	A	0.1742892	0.215109	0.6564838	0.417804	0.5737623	0.5514295	0.184571	1381630753
Females	oar3_OAR5_32797925	5	32797925	G	A	-0.1730775	0.2136135	0.6564833	0.4178042	0.5737625	0.5514319	0.1843708	900813276
Females	oar3_OAR26_39618483	26	39618483	A	G	-0.1334333	0.1646847	0.6564807	0.4178051	0.5737632	0.5514343	0.3456581	2445402766
Females	oar3_OAR1_6601278	1	6601278	A	G	-0.1471518	0.1816167	0.6564769	0.4178065	0.5737643	0.5514367	0.2722298	6663186
Females	oar3_OAR1_6608790	1	6608790	G	A	-0.1471518	0.1816167	0.6564769	0.4178065	0.5737643	0.551439	0.2718878	6670698
Females	oar3_OAR6_24337440	6	24337440	C	A	-0.1571058	0.1939044	0.6564617	0.4178119	0.5737688	0.5514414	0.2465753	999408656
Females	s12420.1	5	2391075	C	A	0.2381253	0.2939127	0.6564089	0.4178306	0.5737842	0.5514438	0.09299191	870406426
Females	oar3_OAR1_113920755	1	113920755	G	A	0.1485441	0.1833452	0.6564045	0.4178322	0.5737855	0.5514462	0.2578445	113982663
Females	oar3_OAR10_67702819	10	67702819	A	G	0.145938	0.180132	0.6563794	0.4178411	0.5737928	0.5514486	0.2834008	1445118343
Females	oar3_OAR19_11819099	19	11819099	G	A	0.1360626	0.1679432	0.6563758	0.4178424	0.5737939	0.5514509	0.4362348	2055765849
Females	oar3_OAR19_11823968	19	11823968	G	A	0.1360626	0.1679432	0.6563758	0.4178424	0.5737939	0.5514533	0.4362348	2055770718
Females	oar3_OAR19_11835575	19	11835575	A	G	0.1360626	0.1679432	0.6563758	0.4178424	0.5737939	0.5514557	0.4362348	2055782325
Females	oar3_OAR18_26557991	18	26557991	A	G	0.1843328	0.227527	0.6563559	0.4178494	0.5737996	0.5514581	0.1384771	2001996193
Females	oar3_OAR6_21565162	6	21565162	A	C	-0.1325013	0.1635499	0.6563557	0.4178495	0.5737997	0.5514604	0.4095528	996636378
Females	oar3_OAR3_215276513	3	215276513	A	G	0.1673476	0.2065646	0.6563374	0.417856	0.5738051	0.5514628	0.1854237	739854220
Females	oar3_OAR22_26780519	22	26780519	G	A	0.1807218	0.2230732	0.6563356	0.4178566	0.5738056	0.5514652	0.1652057	2232203986
Females	oar3_OAR1_136833891	1	136833891	A	C	-0.2482316	0.3064048	0.6563313	0.4178581	0.5738068	0.5514676	0.06630582	136895799
Females	oar3_OAR10_50629820	10	50629820	C	A	-0.2454	0.3029099	0.6563301	0.4178585	0.5738072	0.55147	0.07513477	1428045344
Females	oar3_OAR9_58598938	9	58598938	G	A	0.1827226	0.2255523	0.656281	0.417876	0.5738215	0.5514723	0.1727395	1341321617
Females	oar3_OAR9_58618903	9	58618903	G	A	0.1827226	0.2255523	0.656281	0.417876	0.5738215	0.5514747	0.1727395	1341341582
Females	OAR7_4458796.1	7	4676275	A	G	0.1406901	0.1736679	0.6562778	0.4178771	0.5738225	0.5514771	0.3018868	1096749688
Females	oar3_OAR2_61828352	2	61828352	A	G	0.1749365	0.2159429	0.6562705	0.4178797	0.5738246	0.5514795	0.1665536	337453671
Females	oar3_OAR2_91536666	2	91536666	A	G	-0.1420171	0.1753084	0.6562598	0.4178835	0.5738277	0.5514818	0.3079784	367161985
Females	oar3_OAR2_91544853	2	91544853	A	G	-0.1420171	0.1753084	0.6562598	0.4178835	0.5738277	0.5514842	0.3079784	367170172
Females	oar3_OAR2_91545663	2	91545663	G	A	-0.1420171	0.1753084	0.6562598	0.4178835	0.5738277	0.5514866	0.3079784	367170982
Females	oar3_OAR2_91556870	2	91556870	A	C	-0.1420171	0.1753084	0.6562598	0.4178835	0.5738277	0.551489	0.3078484	367182189
Females	oar3_OAR1_88627063	1	88627063	A	G	0.2065168	0.2549286	0.6562567	0.4178846	0.5738286	0.5514914	0.1193927	88688971
Females	oar3_OAR5_86064936	5	86064936	A	G	-0.1319298	0.1628577	0.6562506	0.4178868	0.5738304	0.5514937	0.4167229	954080287
Females	oar3_OAR23_31647501	23	31647501	A	G	1.268572	1.565961	0.6562481	0.4178876	0.5738311	0.5514961	0.002695418	2287869410
Females	oar3_OAR23_31650234	23	31650234	G	A	1.268572	1.565961	0.6562481	0.4178876	0.5738311	0.5514985	0.002695418	2287872143
Females	oar3_OAR23_31671621	23	31671621	A	C	1.268572	1.565961	0.6562481	0.4178876	0.5738311	0.5515009	0.002695418	2287893530
Females	oar3_OAR23_31672729	23	31672729	A	G	1.268572	1.565961	0.6562481	0.4178876	0.5738311	0.5515032	0.002695418	2287894638
Females	oar3_OAR15_43658175	15	43658175	A	C	0.1355538	0.1673375	0.6562005	0.4179045	0.573845	0.5515056	0.4380081	1794342473
Females	s00725.1	3	177756332	G	A	0.1683576	0.2078342	0.6561933	0.4179071	0.5738471	0.551508	0.2139488	702334039
Females	oar3_OAR5_1082247	5	1082247	A	G	0.1392486	0.1719036	0.6561637	0.4179176	0.5738558	0.5515104	0.3790431	869097598
Females	oar3_OAR5_1095455	5	1095455	A	G	0.1392486	0.1719036	0.6561637	0.4179176	0.5738558	0.5515128	0.3790431	869110806
Females	oar3_OAR1_102444187	1	102444187	A	G	0.1378982	0.1702381	0.6561505	0.4179222	0.5738596	0.5515151	0.4013605	102506095
Females	oar3_OAR8_68087859	8	68087859	A	G	-0.1315103	0.162358	0.656103	0.4179391	0.5738735	0.5515175	0.4287643	1260238138
Females	oar3_OAR8_68102045	8	68102045	A	G	-0.1315103	0.162358	0.656103	0.4179391	0.5738735	0.5515199	0.4287643	1260252324
Females	oar3_OAR8_68103636	8	68103636	A	G	-0.1315103	0.162358	0.656103	0.4179391	0.5738735	0.5515223	0.4287643	1260253915
Females	oar3_OAR8_68108525	8	68108525	G	A	-0.1315103	0.162358	0.656103	0.4179391	0.5738735	0.5515246	0.4288124	1260258804
Females	OAR25_39714095.1	25	37892096	A	G	0.1356931	0.167524	0.6560872	0.4179447	0.5738781	0.551527	0.3530997	2398352073
Females	OAR9_45874551.1	9	43727660	A	C	-0.1900232	0.2346041	0.6560579	0.4179551	0.5738866	0.5515294	0.1374663	1326450339
Females	oar3_OAR5_47052798	5	47052798	A	G	-0.15054	0.1858585	0.6560528	0.4179569	0.5738881	0.5515318	0.2655196	915068149
Females	oar3_OAR5_47122475	5	47122475	A	G	-0.15054	0.1858585	0.6560528	0.4179569	0.5738881	0.5515342	0.2655196	915137826
Females	oar3_OAR6_63457271	6	63457271	A	G	0.1819795	0.2246742	0.6560524	0.4179571	0.5738882	0.5515365	0.1576819	1038528487
Females	oar3_OAR6_63466088	6	63466088	A	G	0.1819795	0.2246742	0.6560524	0.4179571	0.5738882	0.5515389	0.1576819	1038537304
Females	oar3_OAR8_89181303	8	89181303	C	A	0.145512	0.1796528	0.6560387	0.4179619	0.5738922	0.5515413	0.2762712	1281331582
Females	oar3_OAR9_52100900	9	52100900	C	A	0.1497247	0.1848548	0.6560326	0.4179641	0.573894	0.5515437	0.2648649	1334823579
Females	oar3_OAR2_14979100	2	14979100	A	G	-0.197269	0.2435619	0.6559926	0.4179783	0.5739057	0.551546	0.1090971	290604419
Females	oar3_OAR2_14987757	2	14987757	G	A	-0.197269	0.2435619	0.6559926	0.4179783	0.5739057	0.5515484	0.1090971	290613076
Females	oar3_OAR2_14994756	2	14994756	A	G	-0.197269	0.2435619	0.6559926	0.4179783	0.5739057	0.5515508	0.1090971	290620075
Females	oar3_OAR9_40070951	9	40070951	A	G	0.1349668	0.1666418	0.6559729	0.4179853	0.5739114	0.5515532	0.400339	1322793630
Females	oar3_OAR13_63961806	13	63961806	G	A	-0.2142631	0.2645539	0.6559431	0.4179958	0.5739201	0.5515556	0.1143437	1668925504
Females	oar3_OAR13_63969483	13	63969483	G	A	-0.2142631	0.2645539	0.6559431	0.4179958	0.5739201	0.5515579	0.1143437	1668933181
Females	oar3_OAR13_63975738	13	63975738	A	G	-0.2142631	0.2645539	0.6559431	0.4179958	0.5739201	0.5515603	0.1143437	1668939436
Females	oar3_OAR13_63977819	13	63977819	G	A	-0.2142631	0.2645539	0.6559431	0.4179958	0.5739201	0.5515627	0.1143437	1668941517
Females	oar3_OAR13_63991378	13	63991378	A	G	-0.2142631	0.2645539	0.6559431	0.4179958	0.5739201	0.5515651	0.1143437	1668955076
Females	oar3_OAR13_64019877	13	64019877	A	G	-0.2142631	0.2645539	0.6559431	0.4179958	0.5739201	0.5515674	0.1143437	1668983575
Females	oar3_OAR13_64031794	13	64031794	G	A	-0.2142631	0.2645539	0.6559431	0.4179958	0.5739201	0.5515698	0.1143437	1668995492
Females	oar3_OAR13_64034570	13	64034570	A	G	-0.2142631	0.2645539	0.6559431	0.4179958	0.5739201	0.5515722	0.1143437	1668998268
Females	oar3_OAR13_64034932	13	64034932	A	G	-0.2142631	0.2645539	0.6559431	0.4179958	0.5739201	0.5515746	0.1143437	1668998630
Females	oar3_OAR13_64050381	13	64050381	G	A	-0.2142631	0.2645539	0.6559431	0.4179958	0.5739201	0.551577	0.1143437	1669014079
Females	oar3_OAR17_3540788	17	3540788	A	G	0.2046961	0.2527446	0.6559269	0.4180016	0.5739249	0.5515793	0.1125	1906810826
Females	oar3_OAR17_3541342	17	3541342	A	C	0.2046961	0.2527446	0.6559269	0.4180016	0.5739249	0.5515817	0.1125	1906811380
Females	oar3_OAR15_42992567	15	42992567	C	G	-0.1417954	0.175081	0.6559132	0.4180065	0.5739289	0.5515841	0.3325456	1793676865
Females	oar3_OAR15_43000945	15	43000945	A	G	-0.1417954	0.175081	0.6559132	0.4180065	0.5739289	0.5515865	0.3325456	1793685243
Females	oar3_OAR24_5384229	24	5384229	G	A	0.1408292	0.1738902	0.6558965	0.4180124	0.5739338	0.5515888	0.3541949	2323846244
Females	oar3_OAR6_63527890	6	63527890	G	A	0.1820259	0.2247598	0.6558875	0.4180156	0.5739364	0.5515912	0.1575574	1038599106
Females	oar3_OAR6_63546867	6	63546867	A	G	0.1820259	0.2247598	0.6558875	0.4180156	0.5739364	0.5515936	0.1575574	1038618083
Females	oar3_OAR1_29422400	1	29422400	A	G	-0.1433262	0.176975	0.6558844	0.4180167	0.5739373	0.551596	0.2903117	29484308
Females	OAR6_43034224.1	6	38639963	G	A	0.2674899	0.3302904	0.6558781	0.4180189	0.5739391	0.5515984	0.0606469	1013711179
Females	OAR6_43064935.1	6	38668794	G	A	0.2674899	0.3302904	0.6558781	0.4180189	0.5739391	0.5516007	0.0606469	1013740010
Females	oar3_OAR18_13500460	18	13500460	A	G	-0.134785	0.1664322	0.6558557	0.4180269	0.5739457	0.5516031	0.4563599	1988938662
Females	oar3_OAR4_32973581	4	32973581	G	A	-0.2348888	0.2900417	0.6558487	0.4180293	0.5739477	0.5516055	0.08372721	781781353
Females	oar3_OAR4_32976389	4	32976389	G	A	-0.2348888	0.2900417	0.6558487	0.4180293	0.5739477	0.5516079	0.08372721	781784161
Females	oar3_OAR4_32990440	4	32990440	A	G	-0.2348888	0.2900417	0.6558487	0.4180293	0.5739477	0.5516102	0.08372721	781798212
Females	OARX_77931764.1	27	118612094	A	C	0.1245395	0.1537831	0.6558388	0.4180329	0.5739506	0.5516126	0.4858491	2568357438
Females	oar3_OAR23_12361002	23	12361002	A	G	-0.1753781	0.2165597	0.655836	0.4180338	0.5739514	0.551615	0.166442	2268582911
Females	oar3_OAR2_12120749	2	12120749	G	A	0.1295418	0.1599608	0.6558324	0.4180351	0.5739525	0.5516174	0.4132203	287746068
Females	oar3_OAR2_12121536	2	12121536	G	A	0.1295418	0.1599608	0.6558324	0.4180351	0.5739525	0.5516198	0.4132203	287746855
Females	oar3_OAR2_15914099	2	15914099	G	A	-0.1347083	0.1663419	0.6558218	0.4180389	0.5739556	0.5516221	0.3130494	291539418
Females	oar3_OAR2_15917665	2	15917665	G	A	-0.1347083	0.1663419	0.6558218	0.4180389	0.5739556	0.5516245	0.3130494	291542984
Females	oar3_OAR13_71654323	13	71654323	G	A	-0.2005124	0.2476032	0.6557978	0.4180474	0.5739626	0.5516269	0.1296547	1676618021
Females	oar3_OAR13_71661750	13	71661750	A	G	-0.2005124	0.2476032	0.6557978	0.4180474	0.5739626	0.5516293	0.1296547	1676625448
Females	oar3_OAR13_71686976	13	71686976	A	C	-0.2005124	0.2476032	0.6557978	0.4180474	0.5739626	0.5516316	0.1296547	1676650674
Females	oar3_OAR11_54834253	11	54834253	G	A	0.138973	0.1716139	0.6557759	0.4180552	0.573969	0.551634	0.3247978	1518510836
Females	oar3_OAR11_54853404	11	54853404	G	A	0.138973	0.1716139	0.6557759	0.4180552	0.573969	0.5516364	0.3247978	1518529987
Females	OAR2_132501035.1	2	124290905	A	G	-0.1968556	0.2430957	0.6557541	0.4180629	0.5739753	0.5516388	0.1243261	399916224
Females	OAR2_132722417.1	2	124533614	A	C	-0.1968556	0.2430957	0.6557541	0.4180629	0.5739753	0.5516412	0.1243261	400158933
Females	OAR2_132732415.1	2	124544623	G	A	-0.1968556	0.2430957	0.6557541	0.4180629	0.5739753	0.5516435	0.1243261	400169942
Females	OAR2_132756504.1	2	124557619	G	A	-0.1968556	0.2430957	0.6557541	0.4180629	0.5739753	0.5516459	0.1243261	400182938
Females	OAR2_133240628.1	2	125061750	A	G	-0.1968556	0.2430957	0.6557541	0.4180629	0.5739753	0.5516483	0.1243261	400687069
Females	OAR10_60684000.1	10	59236641	G	A	-0.1338225	0.1652578	0.6557442	0.4180664	0.5739782	0.5516507	0.3898248	1436652165
Females	OAR7_35095035.1	0	6013	G	A	-0.1414047	0.1746307	0.6556718	0.4180921	0.5739994	0.551653	0.3059299	6013
Females	oar3_OAR9_39555125	9	39555125	A	G	-0.2855758	0.3526819	0.6556568	0.4180975	0.5740038	0.5516554	0.06474576	1322277804
Females	oar3_OAR7_36602968	7	36602968	A	G	-0.183485	0.226607	0.6556232	0.4181094	0.5740136	0.5516578	0.1534053	1128676381
Females	oar3_OAR8_76715858	8	76715858	A	C	-0.128505	0.1587058	0.655623	0.4181095	0.5740136	0.5516602	0.4996631	1268866137
Females	OAR8_82827336.1	8	76716034	G	A	-0.128505	0.1587058	0.655623	0.4181095	0.5740136	0.5516626	0.4996631	1268866313
Females	oar3_OAR6_109958753	6	109958753	G	A	-0.1810739	0.2236298	0.6556203	0.4181104	0.5740144	0.5516649	0.1605691	1085029969
Females	oar3_OAR3_160256970	3	160256970	G	A	-0.1960672	0.2421497	0.6556044	0.418116	0.5740191	0.5516673	0.1377205	684834677
Females	s57405.1	2	124467465	C	A	-0.1642234	0.2028222	0.6555998	0.4181177	0.5740204	0.5516697	0.2196765	400092784
Females	OAR2_132834901.1	2	124623290	G	A	-0.1642234	0.2028222	0.6555998	0.4181177	0.5740204	0.5516721	0.2196765	400248609
Females	OAR2_133518001.1	2	125343919	A	G	-0.1642234	0.2028222	0.6555998	0.4181177	0.5740204	0.5516745	0.2196765	400969238
Females	oar3_OAR18_19717893	18	19717893	G	A	-0.1494195	0.1845405	0.6555885	0.4181217	0.5740237	0.5516768	0.24882	1995156095
Females	oar3_OAR8_18947055	8	18947055	A	G	-0.1372824	0.1695563	0.6555436	0.4181377	0.5740368	0.5516792	0.3918188	1211097334
Females	oar3_OAR9_28959862	9	28959862	A	G	0.2393254	0.2955891	0.6555425	0.418138	0.5740371	0.5516816	0.08401084	1311682541
Females	oar3_OAR9_28962925	9	28962925	G	A	0.2393254	0.2955891	0.6555425	0.418138	0.5740371	0.551684	0.08401084	1311685604
Females	oar3_OAR2_7305692	2	7305692	A	G	-0.451198	0.5572721	0.6555408	0.4181386	0.5740376	0.5516863	0.02226721	282931011
Females	s52900.1	10	85889796	A	C	-0.2081818	0.2571253	0.6555352	0.4181406	0.5740393	0.5516887	0.1175876	1463305320
Females	oar3_OAR1_244857042	1	244857042	A	C	0.1815651	0.2242518	0.6555306	0.4181423	0.5740406	0.5516911	0.1557772	244918950
Females	oar3_OAR12_19194269	12	19194269	A	G	-0.1428953	0.1764933	0.65551	0.4181496	0.5740466	0.5516935	0.3610169	1545100343
Females	oar3_OAR12_19194424	12	19194424	G	A	-0.1428953	0.1764933	0.65551	0.4181496	0.5740466	0.5516959	0.3610169	1545100498
Females	oar3_OAR10_15238770	10	15238770	A	G	-0.146737	0.1812417	0.6554851	0.4181584	0.5740539	0.5516982	0.3233696	1392654294
Females	oar3_OAR4_104192706	4	104192706	G	A	-0.1353927	0.1672302	0.655482	0.4181595	0.5740548	0.5517006	0.4149223	853000478
Females	OAR1_33323393.1	1	32593767	G	A	0.1316702	0.1626334	0.6554738	0.4181624	0.5740572	0.551703	0.4380054	32655675
Females	oar3_OAR1_43471891	1	43471891	A	G	0.19435	0.2400567	0.6554529	0.4181698	0.5740633	0.5517054	0.1347063	43533799
Females	oar3_OAR3_94359957	3	94359957	G	A	0.1444995	0.1784829	0.6554497	0.418171	0.5740643	0.5517077	0.3195876	618937664
Females	oar3_OAR3_94401193	3	94401193	G	A	0.1444995	0.1784829	0.6554497	0.418171	0.5740643	0.5517101	0.3195876	618978900
Females	oar3_OAR11_35002046	11	35002046	A	G	-0.3569156	0.4408559	0.6554474	0.4181718	0.5740649	0.5517125	0.03337829	1498678629
Females	oar3_OAR11_35002213	11	35002213	G	A	-0.3569156	0.4408559	0.6554474	0.4181718	0.5740649	0.5517149	0.03337829	1498678796
Females	oar3_OAR11_35004452	11	35004452	G	A	-0.3569156	0.4408559	0.6554474	0.4181718	0.5740649	0.5517173	0.03337829	1498681035
Females	oar3_OAR11_35015123	11	35015123	A	G	-0.3569156	0.4408559	0.6554474	0.4181718	0.5740649	0.5517196	0.03337829	1498691706
Females	oar3_OAR11_35520704	11	35520704	A	C	-0.3569156	0.4408559	0.6554474	0.4181718	0.5740649	0.551722	0.03369272	1499197287
Females	oar3_OAR11_35552714	11	35552714	G	A	-0.3569156	0.4408559	0.6554474	0.4181718	0.5740649	0.5517244	0.03369272	1499229297
Females	oar3_OAR17_56361519	17	56361519	G	A	-0.1307762	0.1615365	0.6554151	0.4181833	0.5740744	0.5517268	0.4211773	1959631557
Females	oar3_OAR13_55322509	13	55322509	G	A	-0.1796907	0.2219597	0.6553947	0.4181905	0.5740803	0.5517291	0.1663293	1660286207
Females	oar3_OAR26_35522599	26	35522599	G	A	-0.1716562	0.2120361	0.6553896	0.4181923	0.5740818	0.5517315	0.16588	2441306882
Females	oar3_OAR26_35536315	26	35536315	G	A	-0.1716562	0.2120361	0.6553896	0.4181923	0.5740818	0.5517339	0.16588	2441320598
Females	oar3_OAR26_35539865	26	35539865	G	A	-0.1716562	0.2120361	0.6553896	0.4181923	0.5740818	0.5517363	0.16588	2441324148
Females	oar3_OAR26_35541061	26	35541061	C	A	-0.1716562	0.2120361	0.6553896	0.4181923	0.5740818	0.5517387	0.16588	2441325344
Females	oar3_OAR26_35541466	26	35541466	G	A	-0.1716562	0.2120361	0.6553896	0.4181923	0.5740818	0.551741	0.16588	2441325749
Females	oar3_OAR26_35541718	26	35541718	G	A	-0.1716562	0.2120361	0.6553896	0.4181923	0.5740818	0.5517434	0.16588	2441326001
Females	oar3_OAR26_35542579	26	35542579	G	A	-0.1716562	0.2120361	0.6553896	0.4181923	0.5740818	0.5517458	0.16588	2441326862
Females	oar3_OAR13_68168264	13	68168264	A	G	0.1737975	0.2146817	0.655386	0.4181936	0.5740829	0.5517482	0.1902834	1673131962
Females	oar3_OAR23_20864950	23	20864950	A	G	-0.1528155	0.1887651	0.6553769	0.4181968	0.5740855	0.5517505	0.2304582	2277086859
Females	oar3_OAR23_20866063	23	20866063	A	G	-0.1528155	0.1887651	0.6553769	0.4181968	0.5740855	0.5517529	0.2304582	2277087972
Females	oar3_OAR3_143550789	3	143550789	C	A	-0.6481909	0.8006967	0.6553446	0.4182083	0.5740949	0.5517553	0.01350439	668128496
Females	oar3_OAR21_2571041	21	2571041	A	C	0.1929292	0.2383222	0.6553401	0.4182099	0.5740963	0.5517577	0.1354447	2157954981
Females	oar3_OAR21_2590106	21	2590106	G	A	0.1929292	0.2383222	0.6553401	0.4182099	0.5740963	0.5517601	0.1354447	2157974046
Females	oar3_OAR7_66628689	7	66628689	G	A	0.1453363	0.1795351	0.6553139	0.4182192	0.5741039	0.5517624	0.2787162	1158702102
Females	oar3_OAR7_71132086	7	71132086	A	G	-0.1986089	0.2453438	0.6553106	0.4182204	0.5741049	0.5517648	0.1185984	1163205499
Females	oar3_OAR7_71162467	7	71162467	G	A	-0.1986089	0.2453438	0.6553106	0.4182204	0.5741049	0.5517672	0.1185984	1163235880
Females	oar3_OAR10_77514168	10	77514168	A	C	0.1277897	0.1578608	0.6553041	0.4182227	0.5741068	0.5517696	0.4613035	1454929692
Females	oar3_OAR12_33933763	12	33933763	A	C	0.1601372	0.1978297	0.6552417	0.4182448	0.574125	0.5517719	0.2329277	1559839837
Females	oar3_OAR12_33955951	12	33955951	A	G	0.1601372	0.1978297	0.6552417	0.4182448	0.574125	0.5517743	0.2330853	1559862025
Females	oar3_OAR12_33988158	12	33988158	C	A	0.1601372	0.1978297	0.6552417	0.4182448	0.574125	0.5517767	0.2330853	1559894232
Females	oar3_OAR3_101356908	3	101356908	G	A	-0.1582483	0.1954971	0.6552357	0.418247	0.5741268	0.5517791	0.2235133	625934615
Females	oar3_OAR3_101362774	3	101362774	A	G	-0.1582483	0.1954971	0.6552357	0.418247	0.5741268	0.5517815	0.2235133	625940481
Females	oar3_OAR3_101367368	3	101367368	G	A	-0.1582483	0.1954971	0.6552357	0.418247	0.5741268	0.5517838	0.2235133	625945075
Females	oar3_OAR3_101368945	3	101368945	G	A	-0.1582483	0.1954971	0.6552357	0.418247	0.5741268	0.5517862	0.2235133	625946652
Females	oar3_OAR3_101370096	3	101370096	G	A	-0.1582483	0.1954971	0.6552357	0.418247	0.5741268	0.5517886	0.2235133	625947803
Females	oar3_OAR3_101375337	3	101375337	G	A	-0.1582483	0.1954971	0.6552357	0.418247	0.5741268	0.551791	0.2235133	625953044
Females	oar3_OAR3_101386069	3	101386069	C	A	-0.1582483	0.1954971	0.6552357	0.418247	0.5741268	0.5517933	0.2235133	625963776
Females	oar3_OAR3_179153291	3	179153291	A	C	-0.1509513	0.1864864	0.6552084	0.4182567	0.5741348	0.5517957	0.2405149	703730998
Females	oar3_OAR23_53461129	23	53461129	G	A	0.1464302	0.1809024	0.6551978	0.4182604	0.5741378	0.5517981	0.279501	2309683038
Females	oar3_OAR14_58236665	14	58236665	C	A	0.1969696	0.2433399	0.6551969	0.4182607	0.5741381	0.5518005	0.1484642	1746264220
Females	oar3_OAR26_2691386	26	2691386	C	A	0.1390526	0.1717892	0.6551887	0.4182637	0.5741405	0.5518029	0.3710247	2408475669
Females	oar3_OAR26_2694031	26	2694031	C	A	0.1390526	0.1717892	0.6551887	0.4182637	0.5741405	0.5518052	0.3710247	2408478314
Females	oar3_OAR2_164112695	2	164112695	A	G	-0.1809211	0.2235147	0.6551886	0.4182637	0.5741405	0.5518076	0.1801242	439738014
Females	oar3_OAR2_164145086	2	164145086	G	A	-0.1809211	0.2235147	0.6551886	0.4182637	0.5741405	0.55181	0.1801242	439770405
Females	oar3_OAR1_27925735	1	27925735	A	G	0.134132	0.1657119	0.6551748	0.4182686	0.5741446	0.5518124	0.4333103	27987643
Females	oar3_OAR3_189191282	3	189191282	G	A	-0.29352	0.3626373	0.6551347	0.4182829	0.5741563	0.5518147	0.04824561	713768989
Females	oar3_OAR25_33516424	25	33516424	A	G	0.2145691	0.2650957	0.6551321	0.4182838	0.574157	0.5518171	0.1125761	2393976401
Females	oar3_OAR19_6282670	19	6282670	G	A	0.1311354	0.1620164	0.6551216	0.4182875	0.5741601	0.5518195	0.4942684	2050229420
Females	oar3_OAR2_180413195	2	180413195	A	C	-0.1311463	0.1620304	0.6551172	0.4182891	0.5741614	0.5518219	0.5023617	456038514
Females	oar3_OAR12_42739301	12	42739301	G	A	0.1371138	0.1694052	0.6551017	0.4182946	0.5741659	0.5518243	0.4521563	1568645375
Females	oar3_OAR8_47516101	8	47516101	A	G	-0.1575153	0.1946127	0.6550938	0.4182974	0.5741683	0.5518266	0.2279512	1239666380
Females	oar3_OAR6_3292366	6	3292366	G	A	0.1358105	0.1677967	0.6550883	0.4182993	0.5741698	0.551829	0.4221173	978363582
Females	oar3_OAR6_3320831	6	3320831	A	G	0.1358105	0.1677967	0.6550883	0.4182993	0.5741698	0.5518314	0.4221173	978392047
Females	oar3_OAR6_3357955	6	3357955	A	G	0.1358105	0.1677967	0.6550883	0.4182993	0.5741698	0.5518338	0.4224022	978429171
Females	OAR2_39486256.1	2	37926248	G	A	0.1516359	0.1873495	0.655087	0.4182998	0.5741702	0.5518361	0.2671833	313551567
Females	OAR2_20446382.1	2	20046763	A	G	0.1788214	0.2209386	0.655082	0.4183016	0.5741717	0.5518385	0.1512803	295672082
Females	oar3_OAR1_105767363	1	105767363	A	G	0.1415663	0.1749096	0.6550772	0.4183033	0.5741731	0.5518409	0.3181818	105829271
Females	oar3_OAR24_3635318	24	3635318	G	A	0.1590814	0.1965543	0.6550491	0.4183133	0.5741813	0.5518433	0.2334906	2322097333
Females	oar3_OAR24_3654730	24	3654730	A	C	0.1590814	0.1965543	0.6550491	0.4183133	0.5741813	0.5518457	0.2334906	2322116745
Females	oar3_OAR22_5814083	22	5814083	G	A	0.1347008	0.1664313	0.6550442	0.418315	0.5741827	0.551848	0.4382716	2211237550
Females	oar3_OAR18_50753232	18	50753232	G	A	0.1671833	0.2065657	0.6550426	0.4183156	0.5741832	0.5518504	0.187795	2026191434
Females	oar3_OAR8_52517757	8	52517757	A	G	-0.1387499	0.171437	0.6550223	0.4183228	0.5741891	0.5518528	0.3226568	1244668036
Females	oar3_OAR8_52627991	8	52627991	G	A	-0.1387499	0.171437	0.6550223	0.4183228	0.5741891	0.5518552	0.3226568	1244778270
Females	oar3_OAR8_52637494	8	52637494	G	A	-0.1387499	0.171437	0.6550223	0.4183228	0.5741891	0.5518575	0.3226568	1244787773
Females	oar3_OAR8_52659996	8	52659996	A	C	-0.1387499	0.171437	0.6550223	0.4183228	0.5741891	0.5518599	0.3226568	1244810275
Females	oar3_OAR22_11726812	22	11726812	A	G	-0.1314903	0.1624676	0.6550193	0.4183238	0.57419	0.5518623	0.4248985	2217150279
Females	oar3_OAR6_99941539	6	99941539	A	G	-0.181528	0.2242957	0.6550056	0.4183287	0.574194	0.5518647	0.1640783	1075012755
Females	oar3_OAR15_75765887	15	75765887	G	A	0.1576256	0.1947631	0.6549985	0.4183312	0.5741961	0.5518671	0.2028302	1826450185
Females	oar3_OAR15_6107089	15	6107089	A	G	-0.1561433	0.1929318	0.6549966	0.4183319	0.5741966	0.5518694	0.2505057	1756791387
Females	oar3_OAR15_6181188	15	6181188	G	A	-0.1561433	0.1929318	0.6549966	0.4183319	0.5741966	0.5518718	0.2505057	1756865486
Females	oar3_OAR15_6187973	15	6187973	A	G	-0.1561433	0.1929318	0.6549966	0.4183319	0.5741966	0.5518742	0.2505057	1756872271
Females	oar3_OAR15_6206344	15	6206344	A	G	-0.1561433	0.1929318	0.6549966	0.4183319	0.5741966	0.5518766	0.2505057	1756890642
Females	oar3_OAR11_28667295	11	28667295	G	A	-0.1660868	0.2052194	0.6549885	0.4183348	0.574199	0.5518789	0.1845683	1492343878
Females	oar3_OAR8_53444236	8	53444236	A	G	0.1406029	0.1737325	0.6549772	0.4183388	0.5742023	0.5518813	0.3342318	1245594515
Females	oar3_OAR8_53457549	8	53457549	A	G	0.1406029	0.1737325	0.6549772	0.4183388	0.5742023	0.5518837	0.3342318	1245607828
Females	oar3_OAR8_53465596	8	53465596	G	A	0.1406029	0.1737325	0.6549772	0.4183388	0.5742023	0.5518861	0.3342318	1245615875
Females	oar3_OAR1_153144715	1	153144715	G	A	-0.1305698	0.1613357	0.6549742	0.4183399	0.5742032	0.5518885	0.4567733	153206623
Females	oar3_OAR2_193526539	2	193526539	G	A	-0.1332877	0.1646966	0.6549536	0.4183472	0.5742092	0.5518908	0.4476902	469151858
Females	oar3_OAR2_193533606	2	193533606	C	A	-0.1332877	0.1646966	0.6549536	0.4183472	0.5742092	0.5518932	0.4476902	469158925
Females	oar3_OAR15_61510898	15	61510898	G	A	0.1637866	0.2023854	0.6549348	0.4183539	0.5742147	0.5518956	0.1983806	1812195196
Females	oar3_OAR26_35972184	26	35972184	A	C	0.2632245	0.3252593	0.6549272	0.4183566	0.5742169	0.551898	0.06603774	2441756467
Females	oar3_OAR9_31742294	9	31742294	G	A	-0.1323888	0.1635911	0.6549121	0.4183619	0.5742213	0.5519003	0.472241	1314464973
Females	oar3_OAR6_79142048	6	79142048	A	C	0.199488	0.2465052	0.6549099	0.4183627	0.574222	0.5519027	0.1212938	1054213264
Females	oar3_OAR6_79148469	6	79148469	G	A	0.199488	0.2465052	0.6549099	0.4183627	0.574222	0.5519051	0.1212938	1054219685
Females	oar3_OAR6_79148526	6	79148526	A	C	0.199488	0.2465052	0.6549099	0.4183627	0.574222	0.5519075	0.1212938	1054219742
Females	OAR6_86462202.1	6	79165093	G	A	0.199488	0.2465052	0.6549099	0.4183627	0.574222	0.5519099	0.1212938	1054236309
Females	oar3_OAR6_79185805	6	79185805	A	G	0.199488	0.2465052	0.6549099	0.4183627	0.574222	0.5519122	0.1212938	1054257021
Females	oar3_OAR6_79187112	6	79187112	G	A	0.199488	0.2465052	0.6549099	0.4183627	0.574222	0.5519146	0.1212938	1054258328
Females	oar3_OAR6_79203016	6	79203016	G	A	0.199488	0.2465052	0.6549099	0.4183627	0.574222	0.551917	0.1212938	1054274232
Females	OAR6_86494782.1	6	79203136	G	A	0.199488	0.2465052	0.6549099	0.4183627	0.574222	0.5519194	0.1212938	1054274352
Females	oar3_OAR6_79203790	6	79203790	A	C	0.199488	0.2465052	0.6549099	0.4183627	0.574222	0.5519217	0.1212938	1054275006
Females	oar3_OAR6_79204372	6	79204372	G	A	0.199488	0.2465052	0.6549099	0.4183627	0.574222	0.5519241	0.1212938	1054275588
Females	oar3_OAR6_79345673	6	79345673	G	A	0.199488	0.2465052	0.6549099	0.4183627	0.574222	0.5519265	0.1212938	1054416889
Females	oar3_OAR17_47261901	17	47261901	A	C	0.1596011	0.1972204	0.6548897	0.4183699	0.5742279	0.5519289	0.2087312	1950531939
Females	oar3_OAR15_4246031	15	4246031	A	G	-0.1337888	0.1653246	0.6548845	0.4183717	0.5742294	0.5519313	0.4851251	1754930329
Females	oar3_OAR3_179544145	3	179544145	G	A	0.4093074	0.5057869	0.6548832	0.4183722	0.5742298	0.5519336	0.02661725	704121852
Females	oar3_OAR3_179556370	3	179556370	G	A	0.4093074	0.5057869	0.6548832	0.4183722	0.5742298	0.551936	0.02661725	704134077
Females	s18915.1	4	66785393	A	C	-0.131593	0.1626122	0.6548764	0.4183746	0.5742318	0.5519384	0.4632254	815593165
Females	oar3_OAR9_90567233	9	90567233	A	G	-0.1474061	0.1821532	0.6548738	0.4183755	0.5742325	0.5519408	0.3966942	1373289912
Females	OAR1_236815361.1	1	219605804	A	G	-0.1330937	0.1644698	0.6548506	0.4183838	0.5742393	0.5519431	0.3837601	219667712
Females	oar3_OAR2_226321447	2	226321447	A	G	0.2563462	0.3167864	0.6548182	0.4183953	0.5742488	0.5519455	0.07002039	501946766
Females	oar3_OAR2_226341505	2	226341505	G	A	0.2563462	0.3167864	0.6548182	0.4183953	0.5742488	0.5519479	0.07002039	501966824
Females	oar3_OAR1_254766574	1	254766574	G	A	0.1696312	0.2096291	0.6548	0.4184017	0.5742541	0.5519503	0.202536	254828482
Females	oar3_OAR1_254767679	1	254767679	A	G	0.1696312	0.2096291	0.6548	0.4184017	0.5742541	0.5519527	0.202536	254829587
Females	oar3_OAR1_254773600	1	254773600	G	A	0.1696312	0.2096291	0.6548	0.4184017	0.5742541	0.551955	0.202536	254835508
Females	oar3_OAR1_254840137	1	254840137	G	A	0.1696312	0.2096291	0.6548	0.4184017	0.5742541	0.5519574	0.202536	254902045
Females	oar3_OAR1_254848135	1	254848135	A	G	0.1696312	0.2096291	0.6548	0.4184017	0.5742541	0.5519598	0.202536	254910043
Females	oar3_OAR3_84923207	3	84923207	G	A	-0.1477882	0.1826413	0.6547591	0.4184163	0.5742661	0.5519622	0.2681356	609500914
Females	oar3_OAR17_20905450	17	20905450	G	A	-0.210273	0.2598671	0.6547335	0.4184254	0.5742736	0.5519645	0.115566	1924175488
Females	oar3_OAR17_20940248	17	20940248	G	A	-0.210273	0.2598671	0.6547335	0.4184254	0.5742736	0.5519669	0.115566	1924210286
Females	oar3_OAR17_20961667	17	20961667	A	G	-0.210273	0.2598671	0.6547335	0.4184254	0.5742736	0.5519693	0.115566	1924231705
Females	OAR17_23422965.1	17	21005945	C	A	-0.210273	0.2598671	0.6547335	0.4184254	0.5742736	0.5519717	0.115566	1924275983
Females	oar3_OAR2_53970232	2	53970232	A	G	-0.1371018	0.1694394	0.6547231	0.4184291	0.5742766	0.5519741	0.3078484	329595551
Females	oar3_OAR9_49307742	9	49307742	A	G	0.1381313	0.1707129	0.6547134	0.4184325	0.5742794	0.5519764	0.3457375	1332030421
Females	oar3_OAR9_49309838	9	49309838	G	A	0.1381313	0.1707129	0.6547134	0.4184325	0.5742794	0.5519788	0.3457375	1332032517
Females	OAR1_118659502.1	1	109871391	A	C	0.1894762	0.2341705	0.6547038	0.4184359	0.5742822	0.5519812	0.1263477	109933299
Females	oar3_OAR10_81092187	10	81092187	A	G	0.8765515	1.083339	0.6546754	0.418446	0.5742905	0.5519836	0.007075472	1458507711
Females	oar3_OAR2_8213962	2	8213962	A	G	-0.1732414	0.2141116	0.6546707	0.4184477	0.5742919	0.5519859	0.1809878	283839281
Females	oar3_OAR13_18920768	13	18920768	A	G	0.1534047	0.1895952	0.6546701	0.4184479	0.5742921	0.5519883	0.2337838	1623884466
Females	oar3_OAR2_226127960	2	226127960	G	A	-0.1564885	0.1934079	0.6546611	0.4184511	0.5742947	0.5519907	0.2645051	501753279
Females	oar3_OAR2_226134045	2	226134045	A	G	-0.1564885	0.1934079	0.6546611	0.4184511	0.5742947	0.5519931	0.2645051	501759364
Females	s26730.1	2	17073547	G	A	-0.2689928	0.3324642	0.6546233	0.4184645	0.5743058	0.5519955	0.06132075	292698866
Females	oar3_OAR2_17299343	2	17299343	A	G	-0.2689928	0.3324642	0.6546233	0.4184645	0.5743058	0.5519978	0.06132075	292924662
Females	oar3_OAR10_85884470	10	85884470	G	A	-0.2081805	0.2573031	0.6546214	0.4184652	0.5743063	0.5520002	0.1179054	1463299994
Females	oar3_OAR10_85888804	10	85888804	G	A	-0.2081805	0.2573031	0.6546214	0.4184652	0.5743063	0.5520026	0.1179054	1463304328
Females	OAR3_41046441.1	3	38320484	G	A	0.1333087	0.1647646	0.6546193	0.418466	0.5743069	0.552005	0.4420485	562898191
Females	oar3_OAR1_180512002	1	180512002	A	G	0.1652445	0.2042387	0.6546034	0.4184716	0.5743116	0.5520073	0.1993243	180573910
Females	oar3_OAR3_108946294	3	108946294	C	A	-0.1817124	0.2245931	0.6546002	0.4184728	0.5743125	0.5520097	0.1680189	633524001
Females	oar3_OAR3_108967108	3	108967108	A	G	-0.1817124	0.2245931	0.6546002	0.4184728	0.5743125	0.5520121	0.1680189	633544815
Females	oar3_OAR19_15768274	19	15768274	A	G	-0.1395908	0.1725363	0.6545649	0.4184853	0.5743228	0.5520145	0.3714575	2059715024
Females	oar3_OAR13_54909406	13	54909406	A	G	-0.2341719	0.2894451	0.6545412	0.4184938	0.5743298	0.5520169	0.0842886	1659873104
Females	oar3_OAR13_54913446	13	54913446	A	G	-0.2341719	0.2894451	0.6545412	0.4184938	0.5743298	0.5520192	0.0842886	1659877144
Females	oar3_OAR10_77224222	10	77224222	G	A	0.1432225	0.1770292	0.6545353	0.4184958	0.5743315	0.5520216	0.2826234	1454639746
Females	OAR3_58080478.1	3	54892670	A	G	-0.1348515	0.1666871	0.6544969	0.4185095	0.5743427	0.552024	0.4218329	579470377
Females	oar3_OAR4_113835295	4	113835295	G	A	0.1414588	0.1748549	0.6544913	0.4185115	0.5743444	0.5520264	0.325354	862643067
Females	oar3_OAR4_113900197	4	113900197	A	C	0.1414588	0.1748549	0.6544913	0.4185115	0.5743444	0.5520287	0.325354	862707969
Females	s25251.1	24	2532451	C	A	-0.2095625	0.2590428	0.6544615	0.4185221	0.5743531	0.5520311	0.1132075	2320994466
Females	oar3_OAR2_164900566	2	164900566	A	G	0.1331667	0.1646118	0.6544391	0.41853	0.5743596	0.5520335	0.4494915	440525885
Females	oar3_OAR7_94572855	7	94572855	A	G	0.1270788	0.1570868	0.6544356	0.4185313	0.5743607	0.5520359	0.4503043	1186646268
Females	oar3_OAR9_13529690	9	13529690	A	G	0.2114513	0.261386	0.6544191	0.4185372	0.5743655	0.5520383	0.09433962	1296252369
Females	oar3_OAR9_13544902	9	13544902	G	A	0.2114513	0.261386	0.6544191	0.4185372	0.5743655	0.5520406	0.09433962	1296267581
Females	oar3_OAR5_37313333	5	37313333	G	A	0.2424283	0.2996803	0.6544102	0.4185403	0.5743681	0.552043	0.0833896	905328684
Females	oar3_OAR5_37365964	5	37365964	G	A	0.2424283	0.2996803	0.6544102	0.4185403	0.5743681	0.5520454	0.0833896	905381315
Females	s29753.1	0	5560	G	A	-0.1354544	0.1674437	0.6544084	0.418541	0.5743686	0.5520478	0.3615229	5560
Females	oar3_OAR14_56779701	14	56779701	A	G	-0.1335624	0.1651055	0.6544034	0.4185427	0.5743701	0.5520501	0.464527	1744807256
Females	oar3_OAR6_54422179	6	54422179	C	A	-0.1361255	0.1682752	0.6543934	0.4185463	0.574373	0.5520525	0.4266529	1029493395
Females	oar3_OAR3_221494168	3	221494168	A	C	-0.1361724	0.1683344	0.6543843	0.4185495	0.5743756	0.5520549	0.4521955	746071875
Females	oar3_OAR3_221495795	3	221495795	G	A	-0.1361724	0.1683344	0.6543843	0.4185495	0.5743756	0.5520573	0.4521955	746073502
Females	oar3_OAR1_92113288	1	92113288	G	A	0.1549713	0.1915753	0.6543702	0.4185545	0.5743798	0.5520597	0.2493151	92175196
Females	oar3_OAR1_200151847	1	200151847	G	C	-0.161302	0.1994069	0.6543335	0.4185676	0.5743905	0.552062	0.2047908	200213755
Females	oar3_OAR1_200184102	1	200184102	A	G	-0.161302	0.1994069	0.6543335	0.4185676	0.5743905	0.5520644	0.2047908	200246010
Females	oar3_OAR6_62898464	6	62898464	A	G	-0.1284457	0.1587903	0.6543215	0.4185718	0.574394	0.5520668	0.4578841	1037969680
Females	oar3_OAR5_95812026	5	95812026	A	C	0.3851026	0.4760861	0.6543077	0.4185768	0.5743981	0.5520692	0.03167116	963827377
Females	OAR5_104356628.1	5	95814480	G	A	0.3851026	0.4760861	0.6543077	0.4185768	0.5743981	0.5520715	0.03167116	963829831
Females	oar3_OAR5_95825456	5	95825456	G	A	0.3851026	0.4760861	0.6543077	0.4185768	0.5743981	0.5520739	0.03167116	963840807
Females	oar3_OAR5_95860717	5	95860717	G	A	0.3851026	0.4760861	0.6543077	0.4185768	0.5743981	0.5520763	0.03167116	963876068
Females	oar3_OAR8_46384356	8	46384356	A	G	-0.5735832	0.7091096	0.6542837	0.4185853	0.5744051	0.5520787	0.01485483	1238534635
Females	oar3_OAR8_46398241	8	46398241	G	A	-0.5735832	0.7091096	0.6542837	0.4185853	0.5744051	0.5520811	0.01485483	1238548520
Females	oar3_OAR23_47014464	23	47014464	A	G	0.1712777	0.2117522	0.6542527	0.4185963	0.5744141	0.5520834	0.1610512	2303236373
Females	oar3_OAR23_47016229	23	47016229	C	A	0.1712777	0.2117522	0.6542527	0.4185963	0.5744141	0.5520858	0.1610512	2303238138
Females	oar3_OAR23_47050289	23	47050289	G	A	0.1712777	0.2117522	0.6542527	0.4185963	0.5744141	0.5520882	0.1610512	2303272198
Females	oar3_OAR23_47098440	23	47098440	A	G	0.1712777	0.2117522	0.6542527	0.4185963	0.5744141	0.5520906	0.1610512	2303320349
Females	oar3_OAR23_47107667	23	47107667	A	G	0.1712777	0.2117522	0.6542527	0.4185963	0.5744141	0.5520929	0.1610512	2303329576
Females	oar3_OAR14_4541165	14	4541165	A	G	0.1448908	0.1791304	0.6542491	0.4185976	0.5744152	0.5520953	0.2900068	1692568720
Females	oar3_OAR14_4543005	14	4543005	G	A	0.1448908	0.1791304	0.6542491	0.4185976	0.5744152	0.5520977	0.2900068	1692570560
Females	oar3_OAR14_6578204	14	6578204	G	A	0.143849	0.1778439	0.6542376	0.4186017	0.5744186	0.5521001	0.3216949	1694605759
Females	oar3_OAR15_76936874	15	76936874	A	G	-0.1389994	0.1718502	0.6542231	0.4186068	0.5744228	0.5521025	0.3453504	1827621172
Females	oar3_OAR21_6639149	21	6639149	G	A	-0.1647337	0.2036706	0.6541965	0.4186163	0.5744306	0.5521048	0.2200811	2162023089
Females	oar3_OAR12_43784558	12	43784558	G	A	0.2071087	0.256064	0.6541832	0.418621	0.5744345	0.5521072	0.09858204	1569690632
Females	oar3_OAR3_173119070	3	173119070	G	A	0.1764115	0.2181129	0.6541705	0.4186256	0.5744382	0.5521096	0.1564189	697696777
Females	oar3_OAR3_173132416	3	173132416	A	G	0.1764115	0.2181129	0.6541705	0.4186256	0.5744382	0.552112	0.1564189	697710123
Females	oar3_OAR2_130576952	2	130576952	G	A	-0.1318769	0.163051	0.6541696	0.4186259	0.5744385	0.5521143	0.4100547	406202271
Females	oar3_OAR9_67559575	9	67559575	G	A	-0.1306119	0.1614882	0.65416	0.4186293	0.5744412	0.5521167	0.4885057	1350282254
Females	oar3_OAR9_67560165	9	67560165	A	G	-0.1306119	0.1614882	0.65416	0.4186293	0.5744412	0.5521191	0.4885057	1350282844
Females	oar3_OAR2_130829193	2	130829193	A	G	0.1467476	0.1814391	0.6541544	0.4186313	0.5744429	0.5521215	0.2534247	406454512
Females	OAR13_21346730.1	13	18966538	A	G	-0.14813	0.1831484	0.6541538	0.4186315	0.5744431	0.5521239	0.2708895	1623930236
Females	OAR22_26944433.1	22	22842908	G	A	0.1495489	0.1849031	0.654151	0.4186325	0.5744439	0.5521262	0.2567385	2228266375
Females	oar3_OAR14_4533351	14	4533351	A	G	0.1448626	0.1791095	0.6541469	0.4186339	0.5744451	0.5521286	0.29029	1692560906
Females	oar3_OAR21_29115903	21	29115903	A	G	-0.1627479	0.2012275	0.6541177	0.4186443	0.5744536	0.552131	0.2172297	2184499843
Females	oar3_OAR9_87438695	9	87438695	A	C	-0.1354908	0.1675278	0.6541022	0.4186498	0.5744582	0.5521334	0.3867478	1370161374
Females	oar3_OAR9_87438866	9	87438866	G	A	-0.1354908	0.1675278	0.6541022	0.4186498	0.5744582	0.5521357	0.3867478	1370161545
Females	oar3_OAR15_63496152	15	63496152	A	G	-0.2280121	0.2819287	0.6540893	0.4186544	0.5744619	0.5521381	0.09265499	1814180450
Females	oar3_OAR17_64110901	17	64110901	G	A	0.14086	0.1741696	0.6540794	0.418658	0.5744648	0.5521405	0.3294993	1967380939
Females	oar3_OAR10_80998311	10	80998311	A	G	-0.317633	0.3927487	0.6540663	0.4186626	0.5744687	0.5521429	0.0421443	1458413835
Females	oar3_OAR10_80998378	10	80998378	G	A	-0.317633	0.3927487	0.6540663	0.4186626	0.5744687	0.5521453	0.0421443	1458413902
Females	oar3_OAR10_81001563	10	81001563	A	G	-0.317633	0.3927487	0.6540663	0.4186626	0.5744687	0.5521476	0.0421443	1458417087
Females	oar3_OAR10_81013172	10	81013172	A	G	-0.317633	0.3927487	0.6540663	0.4186626	0.5744687	0.55215	0.0421443	1458428696
Females	oar3_OAR10_81014836	10	81014836	A	G	-0.317633	0.3927487	0.6540663	0.4186626	0.5744687	0.5521524	0.0421443	1458430360
Females	oar3_OAR11_49449918	11	49449918	A	G	0.1329008	0.1643304	0.6540628	0.4186638	0.5744697	0.5521548	0.4071186	1513126501
Females	oar3_OAR1_185301913	1	185301913	G	A	0.1622861	0.2006678	0.6540448	0.4186702	0.5744749	0.5521571	0.1967655	185363821
Females	oar3_OAR1_185308583	1	185308583	A	G	0.1622861	0.2006678	0.6540448	0.4186702	0.5744749	0.5521595	0.1967655	185370491
Females	oar3_OAR1_185309682	1	185309682	A	G	0.1622861	0.2006678	0.6540448	0.4186702	0.5744749	0.5521619	0.1967655	185371590
Females	s27009.1	14	4536416	G	A	0.1448491	0.1791092	0.6540273	0.4186765	0.5744801	0.5521643	0.2896156	1692563971
Females	oar3_OAR14_46422452	14	46422452	A	G	0.3221956	0.3984031	0.6540241	0.4186776	0.574481	0.5521667	0.04419703	1734450007
Females	oar3_OAR5_38806360	5	38806360	A	G	-0.128801	0.1592672	0.6540114	0.4186821	0.5744847	0.552169	0.4418763	906821711
Females	oar3_OAR5_38818295	5	38818295	G	A	-0.128801	0.1592672	0.6540114	0.4186821	0.5744847	0.5521714	0.4418763	906833646
Females	oar3_OAR6_55593482	6	55593482	A	G	-0.1480447	0.1830661	0.6539883	0.4186904	0.5744915	0.5521738	0.2664609	1030664698
Females	oar3_OAR6_55597378	6	55597378	C	A	-0.1480447	0.1830661	0.6539883	0.4186904	0.5744915	0.5521762	0.2664609	1030668594
Females	oar3_OAR1_17300591	1	17300591	A	G	0.2178732	0.2694261	0.6539254	0.4187127	0.5745099	0.5521785	0.1127717	17362499
Females	oar3_OAR12_75777599	12	75777599	G	A	-0.1357941	0.1679273	0.6539118	0.4187176	0.5745138	0.5521809	0.3465986	1601683673
Females	oar3_OAR6_41779851	6	41779851	A	G	-0.1525239	0.1886165	0.6539075	0.4187191	0.5745151	0.5521833	0.2638514	1016851067
Females	oar3_OAR6_41785209	6	41785209	G	A	-0.1525239	0.1886165	0.6539075	0.4187191	0.5745151	0.5521857	0.2638514	1016856425
Females	oar3_OAR6_41788970	6	41788970	A	G	-0.1525239	0.1886165	0.6539075	0.4187191	0.5745151	0.5521881	0.2638514	1016860186
Females	oar3_OAR6_41795431	6	41795431	G	A	-0.1525239	0.1886165	0.6539075	0.4187191	0.5745151	0.5521904	0.2638514	1016866647
Females	oar3_OAR16_56711500	16	56711500	C	A	0.2694438	0.3332047	0.6539043	0.4187202	0.5745161	0.5521928	0.05945946	1888282962
Females	oar3_OAR23_40210722	23	40210722	A	G	-0.1349639	0.1669023	0.6538994	0.418722	0.5745175	0.5521952	0.4267387	2296432631
Females	oar3_OAR2_134102349	2	134102349	G	A	-0.1333976	0.1649663	0.6538909	0.418725	0.57452	0.5521976	0.3566576	409727668
Females	oar3_OAR2_134105765	2	134105765	A	G	-0.1333976	0.1649663	0.6538909	0.418725	0.57452	0.5521999	0.3566576	409731084
Females	OAR3_212580347.1	3	197420357	G	A	0.1308814	0.1618556	0.6538841	0.4187274	0.574522	0.5522023	0.4824798	721998064
Females	oar3_OAR25_17118759	25	17118759	A	G	0.1298244	0.160551	0.6538629	0.418735	0.5745282	0.5522047	0.4746622	2377578736
Females	oar3_OAR25_17121243	25	17121243	A	C	0.1298244	0.160551	0.6538629	0.418735	0.5745282	0.5522071	0.4746622	2377581220
Females	OAR11_14785673.1	11	14879532	G	A	-0.325974	0.4031268	0.6538564	0.4187373	0.57453	0.5522095	0.03942049	1478556115
Females	oar3_OAR11_17001126	11	17001126	G	A	-0.1669285	0.2064406	0.6538389	0.4187435	0.5745352	0.5522118	0.1890244	1480677709
Females	oar3_OAR25_16460956	25	16460956	A	G	-0.1747936	0.2161718	0.6538122	0.418753	0.574543	0.5522142	0.1630361	2376920933
Females	oar3_OAR7_68681327	7	68681327	A	G	0.1308215	0.1617928	0.6537927	0.4187599	0.5745487	0.5522166	0.4807432	1160754740
Females	oar3_OAR12_8818217	12	8818217	G	A	0.1511693	0.1869589	0.6537846	0.4187628	0.5745511	0.552219	0.2461122	1534724291
Females	oar3_OAR2_143892169	2	143892169	A	G	-0.1317589	0.1629598	0.653731	0.4187819	0.5745668	0.5522213	0.4521531	419517488
Females	oar3_OAR12_41091645	12	41091645	A	G	-0.1346849	0.1665855	0.653677	0.4188011	0.5745825	0.5522237	0.3874915	1566997719
Females	oar3_OAR3_75696546	3	75696546	A	G	0.2540134	0.3141849	0.6536463	0.4188121	0.5745916	0.5522261	0.07374831	600274253
Females	oar3_OAR3_75713795	3	75713795	G	A	0.2540134	0.3141849	0.6536463	0.4188121	0.5745916	0.5522285	0.07374831	600291502
Females	oar3_OAR3_75731361	3	75731361	G	A	0.2540134	0.3141849	0.6536463	0.4188121	0.5745916	0.5522309	0.07374831	600309068
Females	oar3_OAR1_254335838	1	254335838	G	A	0.1830621	0.2264285	0.6536343	0.4188163	0.5745951	0.5522332	0.1603709	254397746
Females	OAR17_39009393.1	17	36104180	A	G	0.1305085	0.1614338	0.6535645	0.4188411	0.5746155	0.5522356	0.4790823	1939374218
Females	oar3_OAR6_89706385	6	89706385	A	G	0.127877	0.1581794	0.6535592	0.418843	0.574617	0.552238	0.5108108	1064777601
Females	oar3_OAR20_27056465	20	27056465	A	G	0.1313487	0.1624741	0.6535565	0.418844	0.5746178	0.5522404	0.4450475	2131323975
Females	oar3_OAR10_68437778	10	68437778	G	A	-0.3429908	0.424272	0.6535459	0.4188478	0.5746209	0.5522427	0.03989182	1445853302
Females	oar3_OAR8_16418046	8	16418046	G	A	-0.1654939	0.2047142	0.6535337	0.4188521	0.5746245	0.5522451	0.190589	1208568325
Females	oar3_OAR1_270329788	1	270329788	A	G	-0.1323672	0.163738	0.6535243	0.4188555	0.5746272	0.5522475	0.4965493	270391696
Females	oar3_OAR1_270330554	1	270330554	G	A	-0.1323672	0.163738	0.6535243	0.4188555	0.5746272	0.5522499	0.4965493	270392462
Females	oar3_OAR10_21689495	10	21689495	G	A	-0.257557	0.3186053	0.6534927	0.4188667	0.5746365	0.5522523	0.07282535	1399105019
Females	oar3_OAR2_150705320	2	150705320	G	A	-0.1796851	0.2222774	0.6534817	0.4188706	0.5746397	0.5522546	0.1699457	426330639
Females	oar3_OAR15_59725012	15	59725012	A	C	2.102549	2.600945	0.6534765	0.4188725	0.5746413	0.552257	0.003032345	1810409310
Females	oar3_OAR15_59739124	15	59739124	G	A	2.102549	2.600945	0.6534765	0.4188725	0.5746413	0.5522594	0.003032345	1810423422
Females	oar3_OAR15_60293900	15	60293900	G	A	2.102549	2.600945	0.6534765	0.4188725	0.5746413	0.5522618	0.003706199	1810978198
Females	oar3_OAR15_60364235	15	60364235	G	A	2.102549	2.600945	0.6534765	0.4188725	0.5746413	0.5522641	0.003706199	1811048533
Females	oar3_OAR15_60715108	15	60715108	A	G	2.102549	2.600945	0.6534765	0.4188725	0.5746413	0.5522665	0.003706199	1811399406
Females	oar3_OAR15_60741913	15	60741913	G	A	2.102549	2.600945	0.6534765	0.4188725	0.5746413	0.5522689	0.003706199	1811426211
Females	OAR15_66281243.1	15	60745211	A	G	2.102549	2.600945	0.6534765	0.4188725	0.5746413	0.5522713	0.003706199	1811429509
Females	oar3_OAR15_60752766	15	60752766	G	A	2.102549	2.600945	0.6534765	0.4188725	0.5746413	0.5522737	0.003706199	1811437064
Females	oar3_OAR15_60926417	15	60926417	A	G	2.102549	2.600945	0.6534765	0.4188725	0.5746413	0.552276	0.003706199	1811610715
Females	oar3_OAR20_11518161	20	11518161	A	G	-0.1590485	0.1967502	0.6534747	0.4188731	0.5746418	0.5522784	0.2425776	2115785671
Females	oar3_OAR15_24811481	15	24811481	G	A	-0.1321543	0.1634821	0.653465	0.4188766	0.5746446	0.5522808	0.4081081	1775495779
Females	oar3_OAR2_147383624	2	147383624	A	G	0.136843	0.1692839	0.6534523	0.4188811	0.5746483	0.5522832	0.3929059	423008943
Females	oar3_OAR2_134788415	2	134788415	G	A	0.135145	0.1671835	0.6534517	0.4188813	0.5746485	0.5522855	0.4268788	410413734
Females	oar3_OAR11_10411325	11	10411325	C	A	-0.1754458	0.2170384	0.6534507	0.4188817	0.5746488	0.5522879	0.1577883	1474087908
Females	oar3_OAR7_47932689	7	47932689	A	C	-0.1354487	0.1675602	0.6534432	0.4188843	0.574651	0.5522903	0.4309638	1140006102
Females	oar3_OAR3_71731907	3	71731907	A	G	-0.140002	0.1731945	0.6534316	0.4188885	0.5746544	0.5522927	0.3149899	596309614
Females	oar3_OAR3_199751577	3	199751577	A	G	-0.2721968	0.3367369	0.6534085	0.4188967	0.5746612	0.5522951	0.06405934	724329284
Females	oar3_OAR3_199761189	3	199761189	A	G	-0.2721968	0.3367369	0.6534085	0.4188967	0.5746612	0.5522974	0.06405934	724338896
Females	oar3_OAR3_199770966	3	199770966	G	A	-0.2721968	0.3367369	0.6534085	0.4188967	0.5746612	0.5522998	0.06405934	724348673
Females	oar3_OAR2_139265556	2	139265556	A	G	0.2414057	0.2986501	0.6533854	0.4189049	0.5746679	0.5523022	0.07591093	414890875
Females	oar3_OAR5_26815238	5	26815238	A	G	-0.2518888	0.3116239	0.6533655	0.418912	0.5746737	0.5523046	0.06389452	894830589
Females	oar3_OAR2_169126034	2	169126034	G	A	-0.1395698	0.1726702	0.6533535	0.4189163	0.5746772	0.5523069	0.3245436	444751353
Females	oar3_OAR10_79311943	10	79311943	G	A	-0.1337913	0.1655236	0.6533348	0.4189229	0.5746827	0.5523093	0.3531398	1456727467
Females	oar3_OAR17_27554330	17	27554330	A	G	0.1304978	0.1614511	0.6533177	0.418929	0.5746877	0.5523117	0.4763833	1930824368
Females	oar3_OAR12_43244742	12	43244742	C	G	-0.222815	0.2756679	0.6533059	0.4189332	0.5746912	0.5523141	0.1031102	1569150816
Females	oar3_OAR26_16813773	26	16813773	A	G	-0.1428643	0.1767536	0.653298	0.418936	0.5746935	0.5523165	0.3224812	2422598056
Females	oar3_OAR19_17279841	19	17279841	A	G	0.1350117	0.167041	0.6532757	0.418944	0.5747	0.5523188	0.399322	2061226591
Females	oar3_OAR19_17283264	19	17283264	G	A	0.1350117	0.167041	0.6532757	0.418944	0.5747	0.5523212	0.399322	2061230014
Females	oar3_OAR23_57528023	23	57528023	A	G	-0.1435699	0.1776296	0.6532753	0.4189441	0.5747001	0.5523236	0.3377371	2313749932
Females	oar3_OAR23_57528416	23	57528416	G	A	-0.1435699	0.1776296	0.6532753	0.4189441	0.5747001	0.552326	0.3377371	2313750325
Females	oar3_OAR23_57546016	23	57546016	A	G	-0.1435699	0.1776296	0.6532753	0.4189441	0.5747001	0.5523283	0.3377371	2313767925
Females	oar3_OAR21_35699272	21	35699272	A	G	0.2153737	0.2664686	0.6532708	0.4189457	0.5747015	0.5523307	0.08726415	2191083212
Females	oar3_OAR3_138442087	3	138442087	G	A	-0.2225867	0.2753946	0.6532624	0.4189487	0.5747039	0.5523331	0.09743763	663019794
Females	oar3_OAR3_138471974	3	138471974	A	G	-0.2225867	0.2753946	0.6532624	0.4189487	0.5747039	0.5523355	0.09743763	663049681
Females	oar3_OAR3_138481843	3	138481843	G	A	-0.2225867	0.2753946	0.6532624	0.4189487	0.5747039	0.5523379	0.09743763	663059550
Females	oar3_OAR3_138491570	3	138491570	A	G	-0.2225867	0.2753946	0.6532624	0.4189487	0.5747039	0.5523402	0.09743763	663069277
Females	oar3_OAR1_215897581	1	215897581	G	A	0.259891	0.3215548	0.6532396	0.4189568	0.5747106	0.5523426	0.07201087	215959489
Females	oar3_OAR11_28739623	11	28739623	G	A	0.1376015	0.1702513	0.6532292	0.4189605	0.5747136	0.552345	0.3155571	1492416206
Females	oar3_OAR5_72384508	5	72384508	A	C	-0.1753873	0.2170041	0.653221	0.4189634	0.574716	0.5523474	0.1665543	940399859
Females	oar3_OAR1_180878680	1	180878680	A	G	-0.2257261	0.2792877	0.6532208	0.4189635	0.5747161	0.5523497	0.1066847	180940588
Females	oar3_OAR1_180880192	1	180880192	A	G	-0.2257261	0.2792877	0.6532208	0.4189635	0.5747161	0.5523521	0.1066847	180942100
Females	oar3_OAR8_38230368	8	38230368	C	A	0.1471438	0.1820608	0.6532075	0.4189682	0.57472	0.5523545	0.3136792	1230380647
Females	oar3_OAR1_90319167	1	90319167	G	A	-0.1386261	0.1715219	0.6532062	0.4189687	0.5747204	0.5523569	0.3053279	90381075
Females	oar3_OAR1_90347170	1	90347170	G	A	-0.1386261	0.1715219	0.6532062	0.4189687	0.5747204	0.5523593	0.3053279	90409078
Females	oar3_OAR11_58469266	11	58469266	A	G	-0.2849594	0.3525858	0.6531851	0.4189762	0.5747265	0.5523616	0.05054645	1522145849
Females	oar3_OAR2_151669632	2	151669632	G	A	-0.1332559	0.1648834	0.6531594	0.4189854	0.5747341	0.552364	0.4322845	427294951
Females	oar3_OAR3_97047616	3	97047616	G	A	0.1803315	0.2231338	0.6531495	0.4189889	0.574737	0.5523664	0.1794964	621625323
Females	oar3_OAR3_97048062	3	97048062	G	A	0.1803315	0.2231338	0.6531495	0.4189889	0.574737	0.5523688	0.1794964	621625769
Females	oar3_OAR2_54891306	2	54891306	G	A	0.4395971	0.543937	0.6531494	0.4189889	0.574737	0.5523711	0.02496626	330516625
Females	oar3_OAR21_35123967	21	35123967	A	G	-0.1384958	0.1713687	0.6531456	0.4189903	0.5747381	0.5523735	0.3483827	2190507907
Females	oar3_OAR10_45452451	10	45452451	A	G	0.1461492	0.1808397	0.6531386	0.4189928	0.5747402	0.5523759	0.2760381	1422867975
Females	oar3_OAR20_49156890	20	49156890	C	A	-0.2149713	0.2660018	0.6531185	0.4189999	0.574746	0.5523783	0.1057951	2153424400
Females	oar3_OAR20_49162280	20	49162280	C	A	-0.2149713	0.2660018	0.6531185	0.4189999	0.574746	0.5523807	0.1057951	2153429790
Females	oar3_OAR20_49165486	20	49165486	G	A	-0.2149713	0.2660018	0.6531185	0.4189999	0.574746	0.552383	0.1057951	2153432996
Females	oar3_OAR20_49182585	20	49182585	G	A	-0.2149713	0.2660018	0.6531185	0.4189999	0.574746	0.5523854	0.1057951	2153450095
Females	OAR1_297430085.1	1	274872789	G	A	-0.2122094	0.2625872	0.6531039	0.4190051	0.5747503	0.5523878	0.111186	274934697
Females	oar3_OAR21_27866733	21	27866733	A	G	0.1448185	0.1791981	0.6531027	0.4190056	0.5747507	0.5523902	0.2840756	2183250673
Females	oar3_OAR21_27881231	21	27881231	C	A	0.1448185	0.1791981	0.6531027	0.4190056	0.5747507	0.5523925	0.2840756	2183265171
Females	oar3_OAR4_114041918	4	114041918	G	A	0.1416481	0.1752752	0.6531016	0.4190059	0.574751	0.5523949	0.327819	862849690
Females	oar3_OAR4_114055419	4	114055419	A	G	0.1416481	0.1752752	0.6531016	0.4190059	0.574751	0.5523973	0.327819	862863191
Females	oar3_OAR12_20630326	12	20630326	A	G	0.2990554	0.370055	0.6530866	0.4190113	0.5747554	0.5523997	0.04929102	1546536400
Females	oar3_OAR1_124072363	1	124072363	A	C	-0.154175	0.190779	0.6530809	0.4190133	0.5747571	0.5524021	0.2683175	124134271
Females	oar3_OAR1_124072508	1	124072508	C	A	-0.154175	0.190779	0.6530809	0.4190133	0.5747571	0.5524044	0.2683175	124134416
Females	s45780.1	1	31730380	A	G	-0.1654928	0.204789	0.6530477	0.4190252	0.5747668	0.5524068	0.1920485	31792288
Females	oar3_OAR19_49880014	19	49880014	G	A	0.1320951	0.1634635	0.6530276	0.4190323	0.5747727	0.5524092	0.4274029	2093826764
Females	oar3_OAR19_49976160	19	49976160	G	A	0.1320951	0.1634635	0.6530276	0.4190323	0.5747727	0.5524116	0.4270123	2093922910
Females	oar3_OAR19_49981412	19	49981412	A	C	0.1320951	0.1634635	0.6530276	0.4190323	0.5747727	0.5524139	0.4270123	2093928162
Females	oar3_OAR19_50006503	19	50006503	G	A	0.1320951	0.1634635	0.6530276	0.4190323	0.5747727	0.5524163	0.427062	2093953253
Females	oar3_OAR3_1462550	3	1462550	G	A	-0.1300413	0.1609279	0.6529795	0.4190494	0.5747867	0.5524187	0.3925137	526040257
Females	oar3_OAR3_1469487	3	1469487	A	G	-0.1300413	0.1609279	0.6529795	0.4190494	0.5747867	0.5524211	0.3925137	526047194
Females	oar3_OAR3_1472558	3	1472558	C	A	-0.1300413	0.1609279	0.6529795	0.4190494	0.5747867	0.5524235	0.3925137	526050265
Females	oar3_OAR23_30086409	23	30086409	A	G	-0.1423633	0.1761771	0.652976	0.4190507	0.5747878	0.5524258	0.2897228	2286308318
Females	oar3_OAR2_137591520	2	137591520	A	G	0.2513659	0.3110724	0.6529649	0.4190546	0.574791	0.5524282	0.06756757	413216839
Females	oar3_OAR2_137591655	2	137591655	A	G	0.2513659	0.3110724	0.6529649	0.4190546	0.574791	0.5524306	0.06756757	413216974
Females	s47841.1	2	137622288	G	C	0.2513659	0.3110724	0.6529649	0.4190546	0.574791	0.552433	0.06756757	413247607
Females	oar3_OAR1_1928089	1	1928089	G	A	-0.5058038	0.6259518	0.6529535	0.4190587	0.5747944	0.5524353	0.02004076	1989997
Females	OAR26_11489741_X.1	26	9206329	G	A	-0.1760145	0.2178271	0.6529398	0.4190636	0.5747984	0.5524377	0.1863208	2414990612
Females	oar3_OAR15_49503286	15	49503286	G	A	-0.3361847	0.4160503	0.6529265	0.4190683	0.5748023	0.5524401	0.03677463	1800187584
Females	oar3_OAR15_49512193	15	49512193	G	A	-0.3361847	0.4160503	0.6529265	0.4190683	0.5748023	0.5524425	0.03674983	1800196491
Females	oar3_OAR15_49513084	15	49513084	C	A	-0.3361847	0.4160503	0.6529265	0.4190683	0.5748023	0.5524449	0.03674983	1800197382
Females	OAR4_11255039.1	4	11109837	G	A	0.1654715	0.204784	0.6529115	0.4190737	0.5748067	0.5524472	0.1940701	759917609
Females	oar3_OAR3_32802758	3	32802758	G	A	0.1651987	0.2044475	0.6529039	0.4190764	0.5748089	0.5524496	0.1947262	557380465
Females	oar3_OAR3_32803058	3	32803058	C	A	0.1651987	0.2044475	0.6529039	0.4190764	0.5748089	0.552452	0.1947262	557380765
Females	oar3_OAR22_34720833	22	34720833	G	A	0.1758104	0.2175901	0.6528464	0.4190969	0.5748257	0.5524544	0.17659	2240144300
Females	oar3_OAR25_26846214	25	26846214	G	A	0.1480339	0.1832147	0.6528327	0.4191017	0.5748298	0.5524567	0.2711006	2387306191
Females	oar3_OAR25_26854957	25	26854957	A	G	0.1480339	0.1832147	0.6528327	0.4191017	0.5748298	0.5524591	0.2711006	2387314934
Females	oar3_OAR2_51113545	2	51113545	A	G	0.3195569	0.3955007	0.6528324	0.4191018	0.5748298	0.5524615	0.04486744	326738864
Females	oar3_OAR13_71715657	13	71715657	A	G	-0.2009656	0.2487263	0.65283	0.4191027	0.5748305	0.5524639	0.1264407	1676679355
Females	oar3_OAR25_35506493	25	35506493	A	G	-0.1732565	0.2144343	0.6528159	0.4191077	0.5748347	0.5524663	0.1850101	2395966470
Females	oar3_OAR1_112135960	1	112135960	A	G	-0.1350505	0.1671481	0.6528136	0.4191085	0.5748353	0.5524686	0.4411765	112197868
Females	oar3_OAR15_32343113	15	32343113	A	G	-0.1812098	0.2242793	0.652807	0.4191109	0.5748373	0.552471	0.1361186	1783027411
Females	oar3_OAR15_32353882	15	32353882	G	A	-0.1812098	0.2242793	0.652807	0.4191109	0.5748373	0.5524734	0.1361186	1783038180
Females	s16395.1	2	216677650	A	G	0.1308652	0.1619717	0.6527848	0.4191188	0.5748438	0.5524758	0.4180715	492302969
Females	oar3_OAR2_216681251	2	216681251	A	C	0.1308652	0.1619717	0.6527848	0.4191188	0.5748438	0.5524781	0.4180715	492306570
Females	s08262.1	2	216769344	T	A	0.1308652	0.1619717	0.6527848	0.4191188	0.5748438	0.5524805	0.4180715	492394663
Females	oar3_OAR19_8455387	19	8455387	A	G	-0.1627686	0.2014638	0.6527511	0.4191308	0.5748536	0.5524829	0.2157788	2052402137
Females	oar3_OAR22_17616112	22	17616112	G	A	-0.718899	0.8898566	0.6526731	0.4191586	0.5748765	0.5524853	0.008423181	2223039579
Females	oar3_OAR22_17617090	22	17617090	G	A	-0.718899	0.8898566	0.6526731	0.4191586	0.5748765	0.5524877	0.008423181	2223040557
Females	oar3_OAR6_77666720	6	77666720	G	A	-0.145579	0.1801985	0.6526723	0.4191589	0.5748767	0.55249	0.2510121	1052737936
Females	oar3_OAR3_148200619	3	148200619	G	A	-0.1380594	0.1708913	0.6526674	0.4191606	0.5748782	0.5524924	0.4208904	672778326
Females	oar3_OAR3_25552434	3	25552434	A	G	-0.1545114	0.1912582	0.6526511	0.4191664	0.5748829	0.5524948	0.2435724	550130141
Females	oar3_OAR2_59200637	2	59200637	A	G	0.1382302	0.1711091	0.652619	0.4191779	0.5748923	0.5524972	0.3241684	334825956
Females	oar3_OAR2_59216724	2	59216724	G	A	0.1382302	0.1711091	0.652619	0.4191779	0.5748923	0.5524995	0.3241684	334842043
Females	oar3_OAR2_59218872	2	59218872	G	A	0.1382302	0.1711091	0.652619	0.4191779	0.5748923	0.5525019	0.3241684	334844191
Females	oar3_OAR2_59235427	2	59235427	A	G	0.1382302	0.1711091	0.652619	0.4191779	0.5748923	0.5525043	0.3241684	334860746
Females	oar3_OAR2_143726577	2	143726577	A	G	0.1634008	0.2022729	0.6525791	0.4191921	0.574904	0.5525067	0.2005495	419351896
Females	oar3_OAR1_252331231	1	252331231	A	G	0.2227046	0.275686	0.6525727	0.4191944	0.5749059	0.5525091	0.1032016	252393139
Females	oar3_OAR2_219702540	2	219702540	G	A	-0.1353985	0.1676115	0.65256	0.4191989	0.5749096	0.5525114	0.3844595	495327859
Females	oar3_OAR25_41203814	25	41203814	G	A	-0.2140626	0.2649933	0.652547	0.4192035	0.5749134	0.5525138	0.1041807	2401663791
Females	oar3_OAR25_41227002	25	41227002	G	A	-0.2140626	0.2649933	0.652547	0.4192035	0.5749134	0.5525162	0.1041807	2401686979
Females	oar3_OAR25_41227212	25	41227212	C	A	-0.2140626	0.2649933	0.652547	0.4192035	0.5749134	0.5525186	0.1041807	2401687189
Females	oar3_OAR25_41233326	25	41233326	A	G	-0.2140626	0.2649933	0.652547	0.4192035	0.5749134	0.5525209	0.1041807	2401693303
Females	oar3_OAR11_16509930	11	16509930	A	G	-0.2249797	0.27851	0.6525365	0.4192073	0.5749165	0.5525233	0.1055293	1480186513
Females	oar3_OAR11_16514889	11	16514889	A	G	-0.2249797	0.27851	0.6525365	0.4192073	0.5749165	0.5525257	0.1055293	1480191472
Females	oar3_OAR24_14401406	24	14401406	G	A	-0.1277604	0.1581607	0.6525215	0.4192126	0.5749209	0.5525281	0.4639245	2332863421
Females	oar3_OAR3_153370165	3	153370165	A	G	0.1360216	0.1683903	0.652502	0.4192196	0.5749266	0.5525305	0.4320652	677947872
Females	oar3_OAR13_30886479	13	30886479	A	C	0.140131	0.1734793	0.6524888	0.4192243	0.5749305	0.5525328	0.3386549	1635850177
Females	oar3_OAR13_30897652	13	30897652	A	G	0.140131	0.1734793	0.6524888	0.4192243	0.5749305	0.5525352	0.3386549	1635861350
Females	oar3_OAR13_30898018	13	30898018	A	C	0.140131	0.1734793	0.6524888	0.4192243	0.5749305	0.5525376	0.3386549	1635861716
Females	oar3_OAR13_30901160	13	30901160	G	A	0.140131	0.1734793	0.6524888	0.4192243	0.5749305	0.55254	0.3386549	1635864858
Females	oar3_OAR13_30907664	13	30907664	G	A	0.140131	0.1734793	0.6524888	0.4192243	0.5749305	0.5525423	0.3386549	1635871362
Females	oar3_OAR9_85359173	9	85359173	G	A	0.1813752	0.2245402	0.6524805	0.4192272	0.5749329	0.5525447	0.1538462	1368081852
Females	oar3_OAR17_33334223	17	33334223	A	G	-0.2133048	0.2640743	0.6524526	0.4192372	0.5749411	0.5525471	0.1043919	1936604261
Females	OAR2_80232321.1	2	75271694	G	A	-0.1357808	0.1680995	0.6524447	0.41924	0.5749434	0.5525495	0.3733154	350897013
Females	oar3_OAR3_211997033	3	211997033	G	A	-0.132256	0.1637359	0.6524436	0.4192404	0.5749437	0.5525519	0.459022	736574740
Females	oar3_OAR2_130759867	2	130759867	G	A	0.1568361	0.1941704	0.6524179	0.4192496	0.5749513	0.5525542	0.2311902	406385186
Females	OAR8_42402259.1	8	39465125	G	A	-0.1635092	0.2024348	0.6524002	0.4192558	0.5749564	0.5525566	0.2112534	1231615404
Females	oar3_OAR12_73016349	12	73016349	A	C	0.1881452	0.2329369	0.6523934	0.4192583	0.5749585	0.552559	0.1458474	1598922423
Females	oar3_OAR16_1703640	16	1703640	G	A	0.1449399	0.1794461	0.6523905	0.4192593	0.5749593	0.5525614	0.2577703	1833275102
Females	oar3_OAR13_29545981	13	29545981	C	A	-0.1316253	0.162962	0.6523886	0.41926	0.5749598	0.5525637	0.4035088	1634509679
Females	oar3_OAR4_81399731	4	81399731	A	G	0.3612023	0.4472088	0.6523496	0.4192739	0.5749713	0.5525661	0.03337829	830207503
Females	oar3_OAR4_81408062	4	81408062	A	G	0.3612023	0.4472088	0.6523496	0.4192739	0.5749713	0.5525685	0.03337829	830215834
Females	oar3_OAR8_33607881	8	33607881	C	A	0.1633447	0.2022399	0.6523437	0.419276	0.574973	0.5525709	0.1906694	1225758160
Females	oar3_OAR18_67635500	18	67635500	G	A	0.1314323	0.1627341	0.6522992	0.4192918	0.574986	0.5525733	0.4925575	2043073702
Females	oar3_OAR17_39741193	17	39741193	A	G	0.2299034	0.2846607	0.6522824	0.4192978	0.574991	0.5525756	0.09075574	1943011231
Females	oar3_OAR7_54665904	7	54665904	G	A	-0.1825389	0.2260159	0.6522787	0.4192992	0.5749921	0.552578	0.1493243	1146739317
Females	oar3_OAR21_32318681	21	32318681	G	A	-0.2496119	0.3090678	0.6522637	0.4193045	0.5749964	0.5525804	0.06839623	2187702621
Females	oar3_OAR21_32351553	21	32351553	A	G	-0.2496119	0.3090678	0.6522637	0.4193045	0.5749964	0.5525828	0.06839623	2187735493
Females	oar3_OAR21_32387448	21	32387448	A	G	-0.2496119	0.3090678	0.6522637	0.4193045	0.5749964	0.5525851	0.06839623	2187771388
Females	oar3_OAR21_32395699	21	32395699	G	A	-0.2496119	0.3090678	0.6522637	0.4193045	0.5749964	0.5525875	0.06839623	2187779639
Females	oar3_OAR21_32406213	21	32406213	A	G	-0.2496119	0.3090678	0.6522637	0.4193045	0.5749964	0.5525899	0.06839623	2187790153
Females	oar3_OAR21_32419135	21	32419135	G	A	-0.2496119	0.3090678	0.6522637	0.4193045	0.5749964	0.5525923	0.06839623	2187803075
Females	oar3_OAR5_102072558	5	102072558	A	G	0.1761302	0.2180836	0.6522612	0.4193054	0.5749972	0.5525947	0.1490872	970087909
Females	OAR11_64513084.1	11	59762431	G	A	-0.160951	0.1992927	0.6522353	0.4193146	0.5750048	0.552597	0.2016183	1523439014
Females	OAR13_26635884.1	13	24105050	A	G	0.2044472	0.2531514	0.6522311	0.4193161	0.575006	0.5525994	0.1196092	1629068748
Females	oar3_OAR2_79920417	2	79920417	C	A	0.1364911	0.1690082	0.6522186	0.4193206	0.5750097	0.5526018	0.3714383	355545736
Females	oar3_OAR2_79968581	2	79968581	A	G	0.1364911	0.1690082	0.6522186	0.4193206	0.5750097	0.5526042	0.3714383	355593900
Females	oar3_OAR2_79972797	2	79972797	G	A	0.1364911	0.1690082	0.6522186	0.4193206	0.5750097	0.5526065	0.3714383	355598116
Females	oar3_OAR14_42682092	14	42682092	G	A	-0.1553049	0.1923044	0.6522164	0.4193214	0.5750103	0.5526089	0.236413	1730709647
Females	oar3_OAR3_43732075	3	43732075	A	G	0.1325601	0.1641427	0.652202	0.4193265	0.5750145	0.5526113	0.4864682	568309782
Females	oar3_OAR15_22327671	15	22327671	A	G	0.1290046	0.1597417	0.6521895	0.4193309	0.5750182	0.5526137	0.4430209	1773011969
Females	oar3_OAR15_78339441	15	78339441	G	A	0.1381721	0.1710954	0.6521747	0.4193362	0.5750225	0.5526161	0.35	1829023739
Females	oar3_OAR1_43377079	1	43377079	C	A	0.1573569	0.1948538	0.6521598	0.4193416	0.5750269	0.5526184	0.2182861	43438987
Females	oar3_OAR4_82522328	4	82522328	G	A	-0.1315077	0.1628458	0.6521522	0.4193442	0.5750291	0.5526208	0.4222675	831330100
Females	oar3_OAR9_44325445	9	44325445	G	A	-0.1528213	0.1892398	0.6521433	0.4193474	0.5750317	0.5526232	0.2366283	1327048124
Females	oar3_OAR16_55678555	16	55678555	A	C	0.1519868	0.1882085	0.6521288	0.4193526	0.575036	0.5526256	0.2328581	1887250017
Females	OAR9_75093968.1	9	70895159	A	G	-0.1827312	0.2262799	0.6521287	0.4193526	0.575036	0.5526279	0.1495957	1353617838
Females	oar3_OAR13_69839943	13	69839943	A	G	-0.1560197	0.193203	0.6521253	0.4193538	0.575037	0.5526303	0.2058625	1674803641
Females	oar3_OAR13_69841071	13	69841071	A	C	-0.1560197	0.193203	0.6521253	0.4193538	0.575037	0.5526327	0.2058625	1674804769
Females	oar3_OAR1_14937251	1	14937251	G	A	0.1307389	0.1618975	0.652122	0.419355	0.575038	0.5526351	0.4462475	14999159
Females	oar3_OAR10_47575986	10	47575986	A	C	-0.1513435	0.1874143	0.6521117	0.4193587	0.575041	0.5526375	0.2655405	1424991510
Females	OAR3_74642696.1	3	70631976	G	A	0.1488994	0.1843881	0.6521086	0.4193598	0.5750419	0.5526398	0.277965	595209683
Females	oar3_OAR22_48774208	22	48774208	G	A	-0.1589825	0.196879	0.6520783	0.4193706	0.5750508	0.5526422	0.2503511	2254197675
Females	oar3_OAR20_22714667	20	22714667	A	C	-0.1581753	0.1958811	0.6520673	0.4193745	0.575054	0.5526446	0.2349561	2126982177
Females	oar3_OAR2_212702628	2	212702628	A	G	0.1783918	0.2209181	0.6520594	0.4193774	0.5750563	0.552647	0.1576607	488327947
Females	oar3_OAR2_212725537	2	212725537	G	A	0.1783918	0.2209181	0.6520594	0.4193774	0.5750563	0.5526493	0.1576607	488350856
Females	oar3_OAR7_58826951	7	58826951	A	C	-0.1386536	0.1717071	0.6520572	0.4193781	0.575057	0.5526517	0.3456581	1150900364
Females	oar3_OAR19_33424743	19	33424743	G	A	-0.1780431	0.2204867	0.6520571	0.4193782	0.575057	0.5526541	0.1674544	2077371493
Females	oar3_OAR1_195876132	1	195876132	G	A	0.343338	0.4251924	0.6520379	0.419385	0.5750626	0.5526565	0.03605121	195938040
Females	oar3_OAR1_195893440	1	195893440	G	A	0.343338	0.4251924	0.6520379	0.419385	0.5750626	0.5526589	0.03605121	195955348
Females	oar3_OAR1_195918955	1	195918955	G	A	0.343338	0.4251924	0.6520379	0.419385	0.5750626	0.5526612	0.03605121	195980863
Females	OAR1_211496745.1	1	195924602	A	G	0.343338	0.4251924	0.6520379	0.419385	0.5750626	0.5526636	0.03605121	195986510
Females	oar3_OAR2_17839581	2	17839581	A	G	-0.258653	0.3203199	0.6520296	0.419388	0.5750651	0.552666	0.06974394	293464900
Females	oar3_OAR2_17853582	2	17853582	C	A	-0.258653	0.3203199	0.6520296	0.419388	0.5750651	0.5526684	0.06974394	293478901
Females	s29573.1	2	17969084	G	A	-0.258653	0.3203199	0.6520296	0.419388	0.5750651	0.5526708	0.06974394	293594403
Females	OAR5_97540973.1	5	89358110	G	A	-0.1445046	0.1789568	0.6520289	0.4193882	0.5750652	0.5526731	0.2929054	957373461
Females	OAR6_122276062.1	6	107457653	A	G	0.1355579	0.1678805	0.6520026	0.4193976	0.575073	0.5526755	0.3625337	1082528869
Females	oar3_OAR20_39241293	20	39241293	G	A	-0.2894887	0.3585176	0.6519921	0.4194014	0.5750761	0.5526779	0.06169926	2143508803
Females	oar3_OAR20_39255958	20	39255958	A	G	-0.2894887	0.3585176	0.6519921	0.4194014	0.5750761	0.5526803	0.06169926	2143523468
Females	oar3_OAR9_46237203	9	46237203	A	G	0.1352063	0.1674479	0.6519798	0.4194057	0.5750796	0.5526826	0.3654372	1328959882
Females	oar3_OAR18_56422074	18	56422074	G	A	-0.2217377	0.2746197	0.6519522	0.4194156	0.5750877	0.552685	0.09716599	2031860276
Females	oar3_OAR2_28999847	2	28999847	A	G	0.129505	0.1603912	0.6519461	0.4194177	0.5750895	0.5526874	0.460041	304625166
Females	oar3_OAR2_29014694	2	29014694	A	G	0.129505	0.1603912	0.6519461	0.4194177	0.5750895	0.5526898	0.460041	304640013
Females	oar3_OAR19_48645844	19	48645844	G	A	0.1458933	0.1806894	0.6519364	0.4194212	0.5750924	0.5526922	0.2658784	2092592594
Females	oar3_OAR19_48647622	19	48647622	A	G	0.1458933	0.1806894	0.6519364	0.4194212	0.5750924	0.5526945	0.2658784	2092594372
Females	oar3_OAR6_109773373	6	109773373	G	A	0.1301948	0.1612487	0.6519209	0.4194267	0.5750969	0.5526969	0.4511945	1084844589
Females	oar3_OAR6_109782705	6	109782705	A	C	0.1301948	0.1612487	0.6519209	0.4194267	0.5750969	0.5526993	0.4511945	1084853921
Females	oar3_OAR2_139218033	2	139218033	G	A	0.2411001	0.2986094	0.6519101	0.4194306	0.5751001	0.5527017	0.07585974	414843352
Females	oar3_OAR2_139225176	2	139225176	C	A	0.2411001	0.2986094	0.6519101	0.4194306	0.5751001	0.552704	0.07585974	414850495
Females	oar3_OAR2_139246182	2	139246182	G	A	0.2411001	0.2986094	0.6519101	0.4194306	0.5751001	0.5527064	0.07585974	414871501
Females	oar3_OAR2_139246716	2	139246716	G	A	0.2411001	0.2986094	0.6519101	0.4194306	0.5751001	0.5527088	0.07585974	414872035
Females	oar3_OAR2_139250820	2	139250820	A	G	0.2411001	0.2986094	0.6519101	0.4194306	0.5751001	0.5527112	0.07585974	414876139
Females	oar3_OAR2_139251014	2	139251014	A	G	0.2411001	0.2986094	0.6519101	0.4194306	0.5751001	0.5527136	0.07585974	414876333
Females	oar3_OAR6_29773049	6	29773049	A	C	0.1695029	0.2099402	0.6518728	0.4194439	0.575111	0.5527159	0.1893531	1004844265
Females	oar3_OAR6_29778540	6	29778540	G	A	0.1695029	0.2099402	0.6518728	0.4194439	0.575111	0.5527183	0.1893531	1004849756
Females	oar3_OAR6_29796755	6	29796755	G	A	0.1695029	0.2099402	0.6518728	0.4194439	0.575111	0.5527207	0.1893531	1004867971
Females	oar3_OAR9_74638110	9	74638110	G	A	-0.1397223	0.1730553	0.6518713	0.4194444	0.5751115	0.5527231	0.2931849	1357360789
Females	oar3_OAR6_42884078	6	42884078	G	A	0.1462087	0.1810911	0.6518574	0.4194494	0.5751156	0.5527254	0.3003378	1017955294
Females	oar3_OAR6_42888300	6	42888300	A	G	0.1462087	0.1810911	0.6518574	0.4194494	0.5751156	0.5527278	0.3003378	1017959516
Females	oar3_OAR6_42913786	6	42913786	G	A	0.1462087	0.1810911	0.6518574	0.4194494	0.5751156	0.5527302	0.3004727	1017985002
Females	oar3_OAR13_60894451	13	60894451	G	A	-0.1561045	0.1933511	0.6518348	0.4194575	0.5751222	0.5527326	0.2560647	1665858149
Females	oar3_OAR13_60910817	13	60910817	G	A	-0.1561045	0.1933511	0.6518348	0.4194575	0.5751222	0.552735	0.2560647	1665874515
Females	oar3_OAR13_60915233	13	60915233	A	G	-0.1561045	0.1933511	0.6518348	0.4194575	0.5751222	0.5527373	0.2560647	1665878931
Females	oar3_OAR13_60932366	13	60932366	A	G	-0.1561045	0.1933511	0.6518348	0.4194575	0.5751222	0.5527397	0.2560647	1665896064
Females	oar3_OAR13_60951960	13	60951960	A	G	-0.1561045	0.1933511	0.6518348	0.4194575	0.5751222	0.5527421	0.2560647	1665915658
Females	oar3_OAR13_60954566	13	60954566	A	G	-0.1561045	0.1933511	0.6518348	0.4194575	0.5751222	0.5527445	0.2560647	1665918264
Females	oar3_OAR9_94077484	9	94077484	A	G	-0.1338069	0.1657354	0.6518184	0.4194633	0.575127	0.5527468	0.4848281	1376800163
Females	oar3_OAR6_77689627	6	77689627	G	A	-0.147343	0.1825032	0.6518056	0.4194679	0.5751307	0.5527492	0.2415768	1052760843
Females	oar3_OAR6_77785476	6	77785476	G	A	-0.147343	0.1825032	0.6518056	0.4194679	0.5751307	0.5527516	0.2415768	1052856692
Females	oar3_OAR6_77842474	6	77842474	G	A	-0.147343	0.1825032	0.6518056	0.4194679	0.5751307	0.552754	0.2415768	1052913690
Females	OAR6_84998246.1	6	77843695	G	A	-0.147343	0.1825032	0.6518056	0.4194679	0.5751307	0.5527564	0.2415768	1052914911
Females	oar3_OAR6_77849034	6	77849034	A	C	-0.147343	0.1825032	0.6518056	0.4194679	0.5751307	0.5527587	0.2415768	1052920250
Females	oar3_OAR6_77863317	6	77863317	G	A	-0.147343	0.1825032	0.6518056	0.4194679	0.5751307	0.5527611	0.2415768	1052934533
Females	oar3_OAR6_77863384	6	77863384	A	G	-0.147343	0.1825032	0.6518056	0.4194679	0.5751307	0.5527635	0.2415768	1052934600
Females	oar3_OAR6_77869419	6	77869419	A	C	-0.147343	0.1825032	0.6518056	0.4194679	0.5751307	0.5527659	0.2415768	1052940635
Females	OAR6_85047841.1	6	77889198	A	C	-0.147343	0.1825032	0.6518056	0.4194679	0.5751307	0.5527682	0.2415768	1052960414
Females	oar3_OAR6_77890518	6	77890518	A	G	-0.147343	0.1825032	0.6518056	0.4194679	0.5751307	0.5527706	0.2415768	1052961734
Females	oar3_OAR6_77904710	6	77904710	G	A	-0.147343	0.1825032	0.6518056	0.4194679	0.5751307	0.552773	0.2415768	1052975926
Females	oar3_OAR6_77905380	6	77905380	G	A	-0.147343	0.1825032	0.6518056	0.4194679	0.5751307	0.5527754	0.2415768	1052976596
Females	oar3_OAR6_77911775	6	77911775	A	G	-0.147343	0.1825032	0.6518056	0.4194679	0.5751307	0.5527778	0.2415768	1052982991
Females	oar3_OAR6_77923900	6	77923900	G	A	-0.147343	0.1825032	0.6518056	0.4194679	0.5751307	0.5527801	0.2415768	1052995116
Females	oar3_OAR6_77941203	6	77941203	G	A	-0.147343	0.1825032	0.6518056	0.4194679	0.5751307	0.5527825	0.2415768	1053012419
Females	oar3_OAR6_77944730	6	77944730	G	A	-0.147343	0.1825032	0.6518056	0.4194679	0.5751307	0.5527849	0.2415768	1053015946
Females	oar3_OAR6_77946142	6	77946142	A	G	-0.147343	0.1825032	0.6518056	0.4194679	0.5751307	0.5527873	0.2415768	1053017358
Females	oar3_OAR6_77970550	6	77970550	G	A	-0.147343	0.1825032	0.6518056	0.4194679	0.5751307	0.5527896	0.2415768	1053041766
Females	oar3_OAR6_77970729	6	77970729	G	A	-0.147343	0.1825032	0.6518056	0.4194679	0.5751307	0.552792	0.2415768	1053041945
Females	oar3_OAR6_77972019	6	77972019	G	A	-0.147343	0.1825032	0.6518056	0.4194679	0.5751307	0.5527944	0.2415768	1053043235
Females	OAR6_85127413.1	6	77973305	C	A	-0.147343	0.1825032	0.6518056	0.4194679	0.5751307	0.5527968	0.2415768	1053044521
Females	oar3_OAR6_77980293	6	77980293	A	G	-0.147343	0.1825032	0.6518056	0.4194679	0.5751307	0.5527992	0.2415768	1053051509
Females	oar3_OAR6_78001613	6	78001613	G	A	-0.147343	0.1825032	0.6518056	0.4194679	0.5751307	0.5528015	0.2415768	1053072829
Females	oar3_OAR6_78004857	6	78004857	C	A	-0.147343	0.1825032	0.6518056	0.4194679	0.5751307	0.5528039	0.2415768	1053076073
Females	OAR7_34650943.1	7	30726053	A	G	0.136611	0.1692114	0.6517959	0.4194713	0.5751336	0.5528063	0.3436658	1122799466
Females	s44192.1	18	25829404	G	A	0.1465514	0.1815249	0.6517896	0.4194736	0.5751354	0.5528087	0.2459569	2001267606
Females	s08845.1	18	25846992	G	A	0.1465514	0.1815249	0.6517896	0.4194736	0.5751354	0.552811	0.2459569	2001285194
Females	oar3_OAR10_64991224	10	64991224	G	A	-0.1402979	0.173783	0.65176	0.4194841	0.5751441	0.5528134	0.3156292	1442406748
Females	oar3_OAR1_155280713	1	155280713	G	A	0.1564977	0.1938522	0.6517407	0.419491	0.5751498	0.5528158	0.2150101	155342621
Females	oar3_OAR6_17747724	6	17747724	A	C	0.2755845	0.3413683	0.6517232	0.4194973	0.5751549	0.5528182	0.06106613	992818940
Females	oar3_OAR13_4368306	13	4368306	A	G	0.2110385	0.2614154	0.6517203	0.4194983	0.5751557	0.5528206	0.1211096	1609332004
Females	oar3_OAR13_4369509	13	4369509	A	G	0.2110385	0.2614154	0.6517203	0.4194983	0.5751557	0.5528229	0.1211096	1609333207
Females	oar3_OAR5_42003069	5	42003069	A	G	0.1294535	0.1603575	0.6517019	0.4195049	0.5751611	0.5528253	0.4760459	910018420
Females	oar3_OAR25_43218572	25	43218572	A	G	-0.1765667	0.2187181	0.6517006	0.4195053	0.5751615	0.5528277	0.1764507	2403678549
Females	oar3_OAR2_18492422	2	18492422	G	A	-0.2481362	0.3073739	0.6516979	0.4195063	0.5751623	0.5528301	0.0745614	294117741
Females	oar3_OAR1_125436431	1	125436431	G	A	-0.1545566	0.1914637	0.6516321	0.4195298	0.5751816	0.5528324	0.2712215	125498339
Females	OAR1_276926772.1	1	256316731	C	A	-0.1295874	0.1605326	0.651627	0.4195316	0.5751831	0.5528348	0.4946055	256378639
Females	oar3_OAR7_52935854	7	52935854	C	A	-0.5858217	0.725716	0.6516247	0.4195324	0.5751838	0.5528372	0.01280323	1145009267
Females	oar3_OAR4_27096514	4	27096514	A	G	-0.1317491	0.1632174	0.6515719	0.4195512	0.5751992	0.5528396	0.4269777	775904286
Females	oar3_OAR8_84476004	8	84476004	A	G	-0.1581939	0.1959788	0.6515703	0.4195518	0.5751997	0.552842	0.2211669	1276626283
Females	oar3_OAR10_77900034	10	77900034	G	A	0.1306177	0.1618174	0.6515593	0.4195557	0.5752029	0.5528443	0.4834235	1455315558
Females	oar3_OAR10_21282919	10	21282919	C	A	-0.1913752	0.2370892	0.6515499	0.4195591	0.5752057	0.5528467	0.1388514	1398698443
Females	OARX_42390777.1	27	35454507	G	A	-0.2119732	0.26261	0.6515375	0.4195635	0.5752094	0.5528491	0.1165768	2485199851
Females	oar3_OAR22_7361951	22	7361951	C	A	-0.3256275	0.4034155	0.651534	0.4195648	0.5752104	0.5528515	0.04468517	2212785418
Females	oar3_OAR9_39997459	9	39997459	A	G	-0.3142412	0.3893172	0.6515073	0.4195743	0.5752182	0.5528538	0.05243572	1322720138
Females	oar3_OAR9_40007524	9	40007524	G	A	-0.3142412	0.3893172	0.6515073	0.4195743	0.5752182	0.5528562	0.05243572	1322730203
Females	oar3_OAR2_186038689	2	186038689	A	G	0.139947	0.173382	0.6515067	0.4195745	0.5752184	0.5528586	0.302774	461664008
Females	oar3_OAR15_40489928	15	40489928	A	G	0.1321322	0.1637036	0.6514795	0.4195842	0.5752263	0.552861	0.472863	1791174226
Females	oar3_OAR11_47743774	11	47743774	A	G	0.1418515	0.1757466	0.6514693	0.4195879	0.5752294	0.5528634	0.3231913	1511420357
Females	oar3_OAR11_47778726	11	47778726	G	A	0.1418515	0.1757466	0.6514693	0.4195879	0.5752294	0.5528657	0.3231913	1511455309
Females	oar3_OAR12_47117485	12	47117485	C	A	-0.1536438	0.1903593	0.6514512	0.4195943	0.5752347	0.5528681	0.2087838	1573023559
Females	oar3_OAR7_74492806	7	74492806	A	G	-0.1369719	0.169704	0.6514472	0.4195958	0.5752358	0.5528705	0.3368457	1166566219
Females	oar3_OAR8_43258163	8	43258163	A	G	-0.4173998	0.5171478	0.6514409	0.419598	0.5752377	0.5528729	0.02324798	1235408442
Females	oar3_OAR1_12009801	1	12009801	G	A	-0.2311139	0.2863461	0.6514327	0.4196009	0.5752401	0.5528752	0.09100204	12071709
Females	oar3_OAR1_12010896	1	12010896	A	C	-0.2311139	0.2863461	0.6514327	0.4196009	0.5752401	0.5528776	0.09100204	12072804
Females	oar3_OAR14_54238299	14	54238299	G	A	-0.1496688	0.1854377	0.6514285	0.4196024	0.5752413	0.55288	0.2719298	1742265854
Females	oar3_OAR4_71280020	4	71280020	G	A	-0.2037656	0.252463	0.6514279	0.4196026	0.5752415	0.5528824	0.1303174	820087792
Females	oar3_OAR4_71280473	4	71280473	A	G	-0.2037656	0.252463	0.6514279	0.4196026	0.5752415	0.5528848	0.1303174	820088245
Females	oar3_OAR7_49070752	7	49070752	A	G	-0.1461265	0.1810525	0.6514018	0.4196119	0.5752491	0.5528871	0.2837193	1141144165
Females	oar3_OAR7_47891695	7	47891695	G	A	0.1479303	0.1832876	0.6514004	0.4196124	0.5752495	0.5528895	0.2522034	1139965108
Females	oar3_OAR1_225291332	1	225291332	A	C	0.2913279	0.3609613	0.6513925	0.4196152	0.5752519	0.5528919	0.05548038	225353240
Females	oar3_OAR1_225292205	1	225292205	A	G	0.2913279	0.3609613	0.6513925	0.4196152	0.5752519	0.5528943	0.05548038	225354113
Females	oar3_OAR1_225315017	1	225315017	G	A	0.2913279	0.3609613	0.6513925	0.4196152	0.5752519	0.5528966	0.05548038	225376925
Females	oar3_OAR25_17790985	25	17790985	A	G	0.1378967	0.1708572	0.6513903	0.4196161	0.5752525	0.552899	0.3258086	2378250962
Females	oar3_OAR25_17811889	25	17811889	A	G	0.1378967	0.1708572	0.6513903	0.4196161	0.5752525	0.5529014	0.3258086	2378271866
Females	oar3_OAR25_17829900	25	17829900	A	G	0.1378967	0.1708572	0.6513903	0.4196161	0.5752525	0.5529038	0.3258086	2378289877
Females	oar3_OAR4_15359661	4	15359661	A	G	0.2522688	0.3125704	0.6513755	0.4196213	0.5752569	0.5529062	0.07816712	764167433
Females	oar3_OAR18_63030006	18	63030006	A	C	-0.1587953	0.1967553	0.6513618	0.4196262	0.5752609	0.5529085	0.2322994	2038468208
Females	oar3_OAR18_63067268	18	63067268	G	A	-0.1587953	0.1967553	0.6513618	0.4196262	0.5752609	0.5529109	0.2324561	2038505470
Females	oar3_OAR7_52580359	7	52580359	G	A	-0.3111345	0.3855114	0.6513614	0.4196264	0.575261	0.5529133	0.0495617	1144653772
Females	oar3_OAR1_107500842	1	107500842	C	A	-0.130729	0.1619855	0.6513164	0.4196424	0.5752742	0.5529157	0.4128378	107562750
Females	oar3_OAR3_211605802	3	211605802	G	A	-0.1332845	0.1651547	0.6512943	0.4196503	0.5752807	0.552918	0.5050813	736183509
Females	oar3_OAR9_81188181	9	81188181	G	A	-0.1469491	0.1820871	0.6512918	0.4196512	0.5752814	0.5529204	0.2670955	1363910860
Females	oar3_OAR1_35810173	1	35810173	A	G	-0.1348741	0.1671257	0.6512843	0.4196539	0.5752836	0.5529228	0.5033944	35872081
Females	oar3_OAR1_35810273	1	35810273	G	A	-0.1348741	0.1671257	0.6512843	0.4196539	0.5752836	0.5529252	0.5033944	35872181
Females	oar3_OAR21_8962981	21	8962981	A	C	0.3601544	0.4462778	0.6512787	0.4196559	0.5752852	0.5529276	0.02628032	2164346921
Females	oar3_OAR21_8976490	21	8976490	C	A	0.3601544	0.4462778	0.6512787	0.4196559	0.5752852	0.5529299	0.02628032	2164360430
Females	oar3_OAR21_8976917	21	8976917	A	G	0.3601544	0.4462778	0.6512787	0.4196559	0.5752852	0.5529323	0.02628032	2164360857
Females	oar3_OAR21_9076640	21	9076640	G	A	0.3601544	0.4462778	0.6512787	0.4196559	0.5752852	0.5529347	0.02628032	2164460580
Females	s36362.1	21	9135783	C	A	0.3601544	0.4462778	0.6512787	0.4196559	0.5752852	0.5529371	0.0259434	2164519723
Females	oar3_OAR10_55377272	10	55377272	G	A	-0.2876681	0.3564598	0.6512719	0.4196583	0.5752873	0.5529394	0.05761456	1432792796
Females	oar3_OAR10_55416339	10	55416339	G	A	-0.2876681	0.3564598	0.6512719	0.4196583	0.5752873	0.5529418	0.05761456	1432831863
Females	oar3_OAR11_36055217	11	36055217	A	C	0.1681424	0.2083527	0.6512624	0.4196617	0.57529	0.5529442	0.1754386	1499731800
Females	oar3_OAR14_17075563	14	17075563	G	A	0.1323174	0.1639609	0.6512585	0.4196631	0.5752912	0.5529466	0.4050204	1705103118
Females	oar3_OAR9_14267135	9	14267135	A	G	0.1545917	0.1915636	0.6512481	0.4196668	0.5752942	0.552949	0.2070128	1296989814
Females	oar3_OAR1_41804058	1	41804058	C	A	0.138188	0.1712378	0.6512409	0.4196694	0.5752963	0.5529513	0.3326418	41865966
Females	OAR6_24271903.1	6	21208666	A	G	-0.1406931	0.174343	0.6512337	0.4196719	0.5752984	0.5529537	0.3062668	996279882
Females	oar3_OAR19_3117688	19	3117688	G	A	0.228831	0.2835629	0.6512248	0.4196751	0.5753011	0.5529561	0.09811194	2047064438
Females	oar3_OAR21_22422081	21	22422081	A	G	-0.1361154	0.1686729	0.6512144	0.4196788	0.5753041	0.5529585	0.3880647	2177806021
Females	oar3_OAR2_172291613	2	172291613	A	G	-0.1603618	0.1987206	0.6512026	0.4196831	0.5753076	0.5529608	0.2052239	447916932
Females	oar3_OAR2_172325830	2	172325830	A	G	-0.1603618	0.1987206	0.6512026	0.4196831	0.5753076	0.5529632	0.2052239	447951149
Females	oar3_OAR1_88926644	1	88926644	A	C	0.1678359	0.2079829	0.6512	0.419684	0.5753083	0.5529656	0.1978883	88988552
Females	oar3_OAR11_48425881	11	48425881	A	G	-0.167471	0.2075341	0.6511791	0.4196915	0.5753145	0.552968	0.1859838	1512102464
Females	oar3_OAR11_48440753	11	48440753	A	C	-0.167471	0.2075341	0.6511791	0.4196915	0.5753145	0.5529704	0.1859838	1512117336
Females	oar3_OAR11_48459032	11	48459032	A	G	-0.167471	0.2075341	0.6511791	0.4196915	0.5753145	0.5529727	0.1859838	1512135615
Females	oar3_OAR11_48494824	11	48494824	G	A	-0.167471	0.2075341	0.6511791	0.4196915	0.5753145	0.5529751	0.1859838	1512171407
Females	s73776.1	11	48527068	G	A	-0.167471	0.2075341	0.6511791	0.4196915	0.5753145	0.5529775	0.1859838	1512203651
Females	oar3_OAR11_48556258	11	48556258	G	A	-0.167471	0.2075341	0.6511791	0.4196915	0.5753145	0.5529799	0.1859838	1512232841
Females	oar3_OAR3_144346426	3	144346426	A	G	0.15531	0.1924642	0.651177	0.4196922	0.5753151	0.5529822	0.2305612	668924133
Females	oar3_OAR3_144347193	3	144347193	A	C	0.15531	0.1924642	0.651177	0.4196922	0.5753151	0.5529846	0.2305612	668924900
Females	oar3_OAR3_144361563	3	144361563	G	A	0.15531	0.1924642	0.651177	0.4196922	0.5753151	0.552987	0.2305612	668939270
Females	oar3_OAR3_144495955	3	144495955	A	G	0.15531	0.1924642	0.651177	0.4196922	0.5753151	0.5529894	0.2305612	669073662
Females	oar3_OAR10_29024337	10	29024337	A	G	-0.1283739	0.1590865	0.6511587	0.4196987	0.5753205	0.5529918	0.4379636	1406439861
Females	oar3_OAR12_39705296	12	39705296	G	A	-0.136425	0.1690659	0.6511424	0.4197045	0.5753252	0.5529941	0.4860259	1565611370
Females	oar3_OAR3_189570219	3	189570219	G	A	-0.1471723	0.182385	0.651139	0.4197058	0.5753262	0.5529965	0.3026495	714147926
Females	oar3_OAR3_155054995	3	155054995	A	C	-0.1724379	0.2136967	0.6511335	0.4197077	0.5753279	0.5529989	0.1698434	679632702
Females	oar3_OAR2_157262112	2	157262112	A	G	0.3710941	0.459887	0.6511272	0.4197099	0.5753297	0.5530013	0.0340526	432887431
Females	oar3_OAR2_157318067	2	157318067	G	A	0.3710941	0.459887	0.6511272	0.4197099	0.5753297	0.5530036	0.0340526	432943386
Females	oar3_OAR2_157352973	2	157352973	A	G	0.3710941	0.459887	0.6511272	0.4197099	0.5753297	0.553006	0.0340526	432978292
Females	oar3_OAR2_157356903	2	157356903	G	A	0.3710941	0.459887	0.6511272	0.4197099	0.5753297	0.5530084	0.0340526	432982222
Females	oar3_OAR2_157361747	2	157361747	A	G	0.3710941	0.459887	0.6511272	0.4197099	0.5753297	0.5530108	0.0340526	432987066
Females	oar3_OAR2_91183936	2	91183936	A	G	0.2721841	0.337319	0.6510945	0.4197216	0.5753393	0.5530132	0.0634278	366809255
Females	oar3_OAR2_91189769	2	91189769	A	G	0.2721841	0.337319	0.6510945	0.4197216	0.5753393	0.5530155	0.0634278	366815088
Females	oar3_OAR2_91189880	2	91189880	G	A	0.2721841	0.337319	0.6510945	0.4197216	0.5753393	0.5530179	0.0634278	366815199
Females	oar3_OAR2_199258621	2	199258621	G	A	-0.1317016	0.1632218	0.6510671	0.4197314	0.5753473	0.5530203	0.3853675	474883940
Females	OAR2_210936115.1	2	199260136	A	C	-0.1317016	0.1632218	0.6510671	0.4197314	0.5753473	0.5530227	0.3851078	474885455
Females	oar3_OAR2_199287695	2	199287695	G	A	-0.1317016	0.1632218	0.6510671	0.4197314	0.5753473	0.553025	0.3853675	474913014
Females	oar3_OAR18_38677581	18	38677581	G	A	-0.1352788	0.1676591	0.6510362	0.4197425	0.5753564	0.5530274	0.4294872	2014115783
Females	oar3_OAR12_76860664	12	76860664	G	A	-0.1419367	0.1759111	0.6510328	0.4197437	0.5753574	0.5530298	0.3243243	1602766738
Females	oar3_OAR12_76889460	12	76889460	A	G	-0.1419367	0.1759111	0.6510328	0.4197437	0.5753574	0.5530322	0.3241053	1602795534
Females	oar3_OAR8_58691481	8	58691481	A	G	0.2313519	0.2867361	0.6510004	0.4197552	0.5753669	0.5530346	0.08507765	1250841760
Females	oar3_OAR15_53028026	15	53028026	G	A	0.1558141	0.1931216	0.6509567	0.4197709	0.5753797	0.5530369	0.2282535	1803712324
Females	oar3_OAR15_53037409	15	53037409	A	G	0.1558141	0.1931216	0.6509567	0.4197709	0.5753797	0.5530393	0.2282535	1803721707
Females	OAR11_62400735.1	11	57688017	G	A	-0.1452801	0.180066	0.6509521	0.4197725	0.5753811	0.5530417	0.2869184	1521364600
Females	oar3_OAR1_88507100	1	88507100	A	G	0.1658125	0.2055197	0.6509199	0.419784	0.5753905	0.5530441	0.2225294	88569008
Females	oar3_OAR9_75310328	9	75310328	G	A	-2.960548	3.66953	0.6509136	0.4197862	0.5753924	0.5530464	0.0006738544	1358033007
Females	oar3_OAR9_75392031	9	75392031	C	A	-2.960548	3.66953	0.6509136	0.4197862	0.5753924	0.5530488	0.0006738544	1358114710
Females	oar3_OAR9_75401099	9	75401099	G	A	-2.960548	3.66953	0.6509136	0.4197862	0.5753924	0.5530512	0.0006738544	1358123778
Females	OAR9_79964970.1	9	75412590	G	A	-2.960548	3.66953	0.6509136	0.4197862	0.5753924	0.5530536	0.001010782	1358135269
Females	oar3_OAR9_75468396	9	75468396	G	A	-2.960548	3.66953	0.6509136	0.4197862	0.5753924	0.553056	0.0006738544	1358191075
Females	oar3_OAR10_59489954	10	59489954	A	G	-0.1425165	0.1766471	0.650904	0.4197897	0.5753952	0.5530583	0.2876435	1436905478
Females	oar3_OAR10_59496834	10	59496834	G	A	-0.1425165	0.1766471	0.650904	0.4197897	0.5753952	0.5530607	0.2876435	1436912358
Females	oar3_OAR10_59497879	10	59497879	C	A	-0.1425165	0.1766471	0.650904	0.4197897	0.5753952	0.5530631	0.2876435	1436913403
Females	oar3_OAR10_59502987	10	59502987	G	A	-0.1425165	0.1766471	0.650904	0.4197897	0.5753952	0.5530655	0.2876435	1436918511
Females	oar3_OAR2_157811937	2	157811937	G	A	-0.1434474	0.1778033	0.6508865	0.4197959	0.5754003	0.5530678	0.2962838	433437256
Females	oar3_OAR10_48646127	10	48646127	A	G	0.1964943	0.2435629	0.650845	0.4198107	0.5754125	0.5530702	0.133176	1426061651
Females	oar3_OAR6_101070252	6	101070252	A	G	-0.1354403	0.167885	0.6508367	0.4198137	0.5754149	0.5530726	0.336143	1076141468
Females	oar3_OAR25_14449113	25	14449113	A	G	0.181138	0.2245307	0.6508299	0.4198161	0.5754169	0.553075	0.1539757	2374909090
Females	oar3_OAR25_14548036	25	14548036	G	A	0.181138	0.2245307	0.6508299	0.4198161	0.5754169	0.5530774	0.1539757	2375008013
Females	s52493.1	9	59659658	A	G	0.1440974	0.1786182	0.6508198	0.4198197	0.5754199	0.5530797	0.3119946	1342382337
Females	oar3_OAR19_57162622	19	57162622	A	G	0.1337868	0.1658378	0.6508179	0.4198204	0.5754205	0.5530821	0.4298246	2101109372
Females	oar3_OAR19_57193101	19	57193101	G	A	0.1337868	0.1658378	0.6508179	0.4198204	0.5754205	0.5530845	0.4298246	2101139851
Females	oar3_OAR16_71480016	16	71480016	G	A	-0.2783544	0.3450392	0.6508177	0.4198205	0.5754205	0.5530869	0.05499325	1903051478
Females	oar3_OAR16_71487228	16	71487228	G	A	-0.2783544	0.3450392	0.6508177	0.4198205	0.5754205	0.5530892	0.05499325	1903058690
Females	oar3_OAR16_71487984	16	71487984	A	G	-0.2783544	0.3450392	0.6508177	0.4198205	0.5754205	0.5530916	0.05499325	1903059446
Females	oar3_OAR16_71489065	16	71489065	G	A	-0.2783544	0.3450392	0.6508177	0.4198205	0.5754205	0.553094	0.05499325	1903060527
Females	oar3_OAR16_71490842	16	71490842	G	A	-0.2783544	0.3450392	0.6508177	0.4198205	0.5754205	0.5530964	0.05499325	1903062304
Females	oar3_OAR16_71491381	16	71491381	A	G	-0.2783544	0.3450392	0.6508177	0.4198205	0.5754205	0.5530988	0.05499325	1903062843
Females	oar3_OAR13_33255317	13	33255317	A	C	-0.5268636	0.6530866	0.650811	0.4198229	0.5754225	0.5531011	0.0148448	1638219015
Females	oar3_OAR13_33269039	13	33269039	C	A	-0.5268636	0.6530866	0.650811	0.4198229	0.5754225	0.5531035	0.0148448	1638232737
Females	oar3_OAR14_38035096	14	38035096	G	A	-0.1428859	0.1771178	0.6508096	0.4198234	0.5754229	0.5531059	0.2877868	1726062651
Females	oar3_OAR16_35436705	16	35436705	A	G	0.1548738	0.1919823	0.6507786	0.4198344	0.575432	0.5531083	0.2272727	1867008167
Females	oar3_OAR4_21304652	4	21304652	G	A	0.129348	0.160343	0.6507582	0.4198417	0.575438	0.5531106	0.4550979	770112424
Females	oar3_OAR1_188472960	1	188472960	A	G	-0.2113191	0.2619591	0.6507448	0.4198465	0.5754419	0.553113	0.1239028	188534868
Females	oar3_OAR1_188481734	1	188481734	G	A	-0.2113191	0.2619591	0.6507448	0.4198465	0.5754419	0.5531154	0.1239028	188543642
Females	oar3_OAR17_11510147	17	11510147	G	A	-0.277943	0.3445492	0.6507422	0.4198475	0.5754427	0.5531178	0.05765341	1914780185
Females	OAR21_10638610.1	21	9244991	A	G	-0.3318038	0.4113181	0.6507392	0.4198485	0.5754435	0.5531202	0.0458221	2164628931
Females	oar3_OAR21_9246476	21	9246476	C	A	-0.3318038	0.4113181	0.6507392	0.4198485	0.5754435	0.5531225	0.0458221	2164630416
Females	oar3_OAR21_9777010	21	9777010	A	C	-0.3318038	0.4113181	0.6507392	0.4198485	0.5754435	0.5531249	0.0458221	2165160950
Females	oar3_OAR7_86915325	7	86915325	G	A	0.1396392	0.1731039	0.6507303	0.4198517	0.5754462	0.5531273	0.3200809	1178988738
Females	oar3_OAR12_43649982	12	43649982	G	A	0.1483474	0.1839012	0.650715	0.4198572	0.5754507	0.5531297	0.2914131	1569556056
Females	oar3_OAR12_43653458	12	43653458	C	A	0.1483474	0.1839012	0.650715	0.4198572	0.5754507	0.553132	0.2909337	1569559532
Females	oar3_OAR12_43653469	12	43653469	G	A	0.1483474	0.1839012	0.650715	0.4198572	0.5754507	0.5531344	0.2909337	1569559543
Females	oar3_OAR7_50028925	7	50028925	A	G	-0.2236919	0.2773038	0.6507123	0.4198581	0.5754514	0.5531368	0.08732299	1142102338
Females	oar3_OAR7_50040602	7	50040602	G	A	-0.2236919	0.2773038	0.6507123	0.4198581	0.5754514	0.5531392	0.08732299	1142114015
Females	oar3_OAR7_50044132	7	50044132	G	A	-0.2236919	0.2773038	0.6507123	0.4198581	0.5754514	0.5531416	0.08732299	1142117545
Females	oar3_OAR7_50078075	7	50078075	G	A	-0.2236919	0.2773038	0.6507123	0.4198581	0.5754514	0.5531439	0.08732299	1142151488
Females	oar3_OAR7_50106328	7	50106328	G	A	-0.2236919	0.2773038	0.6507123	0.4198581	0.5754514	0.5531463	0.08732299	1142179741
Females	oar3_OAR7_50130652	7	50130652	A	G	-0.2236919	0.2773038	0.6507123	0.4198581	0.5754514	0.5531487	0.08732299	1142204065
Females	oar3_OAR7_50152507	7	50152507	A	C	-0.2236919	0.2773038	0.6507123	0.4198581	0.5754514	0.5531511	0.08732299	1142225920
Females	oar3_OAR7_50152863	7	50152863	A	G	-0.2236919	0.2773038	0.6507123	0.4198581	0.5754514	0.5531534	0.08732299	1142226276
Females	oar3_OAR7_50167028	7	50167028	G	A	-0.2236919	0.2773038	0.6507123	0.4198581	0.5754514	0.5531558	0.08732299	1142240441
Females	oar3_OAR7_50199337	7	50199337	A	C	-0.2236919	0.2773038	0.6507123	0.4198581	0.5754514	0.5531582	0.08732299	1142272750
Females	oar3_OAR7_50223933	7	50223933	A	C	-0.2236919	0.2773038	0.6507123	0.4198581	0.5754514	0.5531606	0.08732299	1142297346
Females	oar3_OAR7_50227954	7	50227954	A	G	-0.2236919	0.2773038	0.6507123	0.4198581	0.5754514	0.553163	0.08732299	1142301367
Females	oar3_OAR7_50280478	7	50280478	A	G	-0.2236919	0.2773038	0.6507123	0.4198581	0.5754514	0.5531653	0.08732299	1142353891
Females	oar3_OAR7_50283998	7	50283998	G	A	-0.2236919	0.2773038	0.6507123	0.4198581	0.5754514	0.5531677	0.08732299	1142357411
Females	oar3_OAR7_50317337	7	50317337	A	G	-0.2236919	0.2773038	0.6507123	0.4198581	0.5754514	0.5531701	0.08732299	1142390750
Females	oar3_OAR22_49156347	22	49156347	G	A	0.2171817	0.2692388	0.6506858	0.4198676	0.5754592	0.5531725	0.110736	2254579814
Females	s60216.1	12	4813704	C	G	0.1322468	0.1639461	0.6506813	0.4198692	0.5754605	0.5531748	0.4508086	1530719778
Females	oar3_OAR12_34479427	12	34479427	A	G	0.1352098	0.1676201	0.6506743	0.4198717	0.5754626	0.5531772	0.3658784	1560385501
Females	oar3_OAR12_34491444	12	34491444	A	G	0.1352098	0.1676201	0.6506743	0.4198717	0.5754626	0.5531796	0.3658784	1560397518
Females	oar3_OAR9_29541082	9	29541082	A	C	0.1329959	0.1648761	0.6506701	0.4198732	0.5754638	0.553182	0.4252368	1312263761
Females	oar3_OAR1_101778756	1	101778756	A	G	-0.2230734	0.2765483	0.6506592	0.4198771	0.575467	0.5531844	0.09823848	101840664
Females	oar3_OAR11_8701202	11	8701202	C	A	0.1330187	0.1649081	0.650641	0.4198836	0.5754724	0.5531867	0.4447458	1472377785
Females	oar3_OAR9_2899235	9	2899235	G	A	0.1794678	0.2224943	0.6506318	0.4198869	0.5754751	0.5531891	0.1569885	1285621914
Females	oar3_OAR1_179523255	1	179523255	A	G	-0.1366507	0.1694122	0.6506307	0.4198873	0.5754754	0.5531915	0.3553523	179585163
Females	oar3_OAR3_199884534	3	199884534	G	A	0.1266676	0.157037	0.650619	0.4198914	0.5754788	0.5531939	0.4597429	724462241
Females	oar3_OAR26_7332945	26	7332945	G	A	0.1317467	0.1633356	0.6506052	0.4198964	0.5754829	0.5531962	0.4561523	2413117228
Females	oar3_OAR26_7337706	26	7337706	G	A	0.1317467	0.1633356	0.6506052	0.4198964	0.5754829	0.5531986	0.4561523	2413121989
Females	oar3_OAR9_24479172	9	24479172	G	A	0.2518921	0.3122888	0.6506031	0.4198971	0.5754835	0.553201	0.07349966	1307201851
Females	oar3_OAR9_24488406	9	24488406	C	A	0.2518921	0.3122888	0.6506031	0.4198971	0.5754835	0.5532034	0.07349966	1307211085
Females	oar3_OAR9_24488670	9	24488670	A	G	0.2518921	0.3122888	0.6506031	0.4198971	0.5754835	0.5532058	0.07349966	1307211349
Females	oar3_OAR18_12957878	18	12957878	G	A	-0.2902782	0.359888	0.6505702	0.4199089	0.5754931	0.5532081	0.06603774	1988396080
Females	oar3_OAR18_13057419	18	13057419	A	G	-0.2902782	0.359888	0.6505702	0.4199089	0.5754931	0.5532105	0.06603774	1988495621
Females	oar3_OAR1_116155477	1	116155477	G	A	0.137451	0.1704145	0.6505528	0.4199151	0.5754983	0.5532129	0.3727025	116217385
Females	oar3_OAR22_18529600	22	18529600	C	A	0.149021	0.1847618	0.6505349	0.4199215	0.5755035	0.5532153	0.2533875	2223953067
Females	oar3_OAR6_110047659	6	110047659	A	G	-0.1294661	0.160517	0.6505342	0.4199218	0.5755037	0.5532176	0.4248456	1085118875
Females	oar3_OAR23_16132818	23	16132818	C	A	-0.1336775	0.1657389	0.650531	0.4199229	0.5755047	0.55322	0.4604267	2272354727
Females	OAR4_60784382.1	4	57625327	G	A	0.1385311	0.1717566	0.6505305	0.4199231	0.5755048	0.5532224	0.3271563	806433099
Females	oar3_OAR1_128893348	1	128893348	G	A	-0.5527551	0.6853339	0.6505206	0.4199266	0.5755077	0.5532248	0.01420839	128955256
Females	oar3_OAR11_22423238	11	22423238	G	A	-0.2040157	0.2529516	0.6505076	0.4199313	0.5755116	0.5532272	0.1159811	1486099821
Females	oar3_OAR1_186315365	1	186315365	A	G	0.1387557	0.1720402	0.6504915	0.419937	0.5755163	0.5532295	0.3652531	186377273
Females	oar3_OAR7_89681998	7	89681998	G	A	-0.1305817	0.1619058	0.6504889	0.419938	0.575517	0.5532319	0.4763992	1181755411
Females	oar3_OAR7_89682597	7	89682597	A	G	-0.1305817	0.1619058	0.6504889	0.419938	0.575517	0.5532343	0.4763992	1181756010
Females	oar3_OAR23_20813654	23	20813654	G	A	-0.3766768	0.4670362	0.6504842	0.4199396	0.5755184	0.5532367	0.02830189	2277035563
Females	oar3_OAR23_20813668	23	20813668	A	G	-0.3766768	0.4670362	0.6504842	0.4199396	0.5755184	0.553239	0.02830189	2277035577
Females	oar3_OAR17_20891436	17	20891436	A	C	0.1346878	0.1670087	0.6503964	0.419971	0.5755442	0.5532414	0.3436438	1924161474
Females	oar3_OAR17_20912118	17	20912118	G	A	0.1346878	0.1670087	0.6503964	0.419971	0.5755442	0.5532438	0.3436438	1924182156
Females	oar3_OAR1_95490197	1	95490197	A	G	-0.2059259	0.2553438	0.6503858	0.4199748	0.5755473	0.5532462	0.1159618	95552105
Females	oar3_OAR1_95492584	1	95492584	A	G	-0.2059259	0.2553438	0.6503858	0.4199748	0.5755473	0.5532486	0.1159618	95554492
Females	oar3_OAR1_123728476	1	123728476	A	G	-0.1423888	0.1765599	0.6503811	0.4199765	0.5755487	0.5532509	0.3687967	123790384
Females	oar3_OAR1_50138792	1	50138792	A	G	-0.1339904	0.1661465	0.6503771	0.4199779	0.5755499	0.5532533	0.4705278	50200700
Females	oar3_OAR1_50167463	1	50167463	A	G	-0.1339904	0.1661465	0.6503771	0.4199779	0.5755499	0.5532557	0.4705278	50229371
Females	oar3_OAR15_70130995	15	70130995	A	G	-0.2173421	0.2695029	0.6503708	0.4199801	0.5755517	0.5532581	0.1061528	1820815293
Females	oar3_OAR23_50241473	23	50241473	G	A	0.183119	0.2270691	0.6503552	0.4199857	0.5755563	0.5532604	0.1459039	2306463382
Females	oar3_OAR5_42872290	5	42872290	A	G	-0.1315348	0.1631052	0.6503477	0.4199884	0.5755585	0.5532628	0.4432432	910887641
Females	oar3_OAR5_42877771	5	42877771	G	A	-0.1315348	0.1631052	0.6503477	0.4199884	0.5755585	0.5532652	0.4432432	910893122
Females	oar3_OAR13_82664005	13	82664005	A	G	0.1546946	0.1918251	0.6503385	0.4199917	0.5755612	0.5532676	0.2516869	1687627703
Females	oar3_OAR13_82664740	13	82664740	G	A	0.1546946	0.1918251	0.6503385	0.4199917	0.5755612	0.55327	0.2516869	1687628438
Females	oar3_OAR4_108423872	4	108423872	C	A	-0.1305825	0.1619265	0.6503306	0.4199945	0.5755635	0.5532723	0.5081466	857231644
Females	oar3_OAR4_108428023	4	108428023	A	G	-0.1305825	0.1619265	0.6503306	0.4199945	0.5755635	0.5532747	0.5081466	857235795
Females	s50107.1	9	50463148	A	G	-0.1276834	0.1583328	0.6503205	0.4199981	0.5755665	0.5532771	0.5020216	1333185827
Females	oar3_OAR6_7727688	6	7727688	G	A	0.1337778	0.1658908	0.6503148	0.4200002	0.5755681	0.5532795	0.3549258	982798904
Females	oar3_OAR9_52609025	9	52609025	G	A	0.2407179	0.2985056	0.6502969	0.4200066	0.5755734	0.5532818	0.0695476	1335331704
Females	oar3_OAR25_17105174	25	17105174	C	A	0.1294682	0.1605502	0.6502855	0.4200106	0.5755767	0.5532842	0.4746793	2377565151
Females	oar3_OAR3_188997172	3	188997172	A	G	-0.223259	0.2768624	0.6502642	0.4200182	0.575583	0.5532866	0.08928571	713574879
Females	oar3_OAR3_189047243	3	189047243	G	A	-0.223259	0.2768624	0.6502642	0.4200182	0.575583	0.553289	0.08928571	713624950
Females	oar3_OAR3_189051466	3	189051466	A	G	-0.223259	0.2768624	0.6502642	0.4200182	0.575583	0.5532914	0.08928571	713629173
Females	oar3_OAR1_22240723	1	22240723	G	A	-0.1364394	0.1692008	0.6502421	0.4200261	0.5755895	0.5532937	0.3827913	22302631
Females	oar3_OAR2_21934025	2	21934025	A	C	0.2146175	0.2661514	0.6502384	0.4200275	0.5755906	0.5532961	0.1015625	297559344
Females	oar3_OAR11_20820832	11	20820832	G	A	-0.1866084	0.2314185	0.6502289	0.4200308	0.5755934	0.5532985	0.1431465	1484497415
Females	oar3_OAR10_24380033	10	24380033	A	G	0.1331255	0.1650928	0.6502282	0.4200311	0.5755936	0.5533009	0.3593117	1401795557
Females	s61646.1	3	18448668	A	G	-0.1333789	0.1654073	0.6502272	0.4200315	0.5755939	0.5533032	0.4605795	543026375
Females	oar3_OAR16_1702769	16	1702769	G	A	0.1447498	0.1795095	0.6502214	0.4200335	0.5755956	0.5533056	0.2578019	1833274231
Females	oar3_OAR1_134057701	1	134057701	C	A	-0.2246499	0.2785986	0.6502111	0.4200372	0.5755986	0.553308	0.09232858	134119609
Females	OAR12_67533116.1	12	61080099	C	A	-0.1603843	0.1989021	0.6501975	0.4200421	0.5756026	0.5533104	0.2088949	1586986173
Females	oar3_OAR17_36140720	17	36140720	A	G	-0.1868624	0.2317401	0.6501918	0.4200441	0.5756043	0.5533128	0.1445047	1939410758
Females	oar3_OAR25_518703	25	518703	G	A	-0.1609966	0.1996647	0.6501755	0.4200499	0.5756091	0.5533151	0.2213225	2360978680
Females	oar3_OAR2_140603538	2	140603538	G	A	0.1516874	0.1881227	0.6501539	0.4200577	0.5756154	0.5533175	0.2290257	416228857
Females	oar3_OAR2_186407393	2	186407393	G	A	0.1353216	0.1678277	0.6501406	0.4200624	0.5756193	0.5533199	0.4121622	462032712
Females	oar3_OAR2_186408541	2	186408541	A	G	0.1353216	0.1678277	0.6501406	0.4200624	0.5756193	0.5533223	0.4121622	462033860
Females	oar3_OAR10_68290443	10	68290443	G	A	-0.2154703	0.2672363	0.6501054	0.420075	0.5756296	0.5533246	0.1089009	1445705967
Females	oar3_OAR8_48078143	8	48078143	A	C	-0.1368364	0.1697115	0.6501007	0.4200767	0.575631	0.553327	0.3125	1240228422
Females	oar3_OAR16_71066037	16	71066037	A	C	0.1478739	0.1834011	0.6500984	0.4200775	0.5756317	0.5533294	0.261194	1902637499
Females	oar3_OAR16_71067840	16	71067840	C	A	0.1478739	0.1834011	0.6500984	0.4200775	0.5756317	0.5533318	0.261194	1902639302
Females	oar3_OAR24_6985853	24	6985853	G	A	-0.3806643	0.4721222	0.6500927	0.4200795	0.5756334	0.5533342	0.03032345	2325447868
Females	oar3_OAR24_6996057	24	6996057	A	C	-0.3806643	0.4721222	0.6500927	0.4200795	0.5756334	0.5533365	0.03032345	2325458072
Females	s03253.1	24	7615311	G	A	-0.3806643	0.4721222	0.6500927	0.4200795	0.5756334	0.5533389	0.03032345	2326077326
Females	oar3_OAR1_194195695	1	194195695	A	G	-0.1484095	0.1840672	0.6500852	0.4200822	0.5756356	0.5533413	0.2688136	194257603
Females	oar3_OAR21_32426613	21	32426613	A	G	-0.1332627	0.1652819	0.6500796	0.4200842	0.5756372	0.5533437	0.4078325	2187810553
Females	oar3_OAR21_32434286	21	32434286	A	G	-0.1332627	0.1652819	0.6500796	0.4200842	0.5756372	0.553346	0.4078325	2187818226
Females	oar3_OAR21_32444116	21	32444116	A	G	-0.1332627	0.1652819	0.6500796	0.4200842	0.5756372	0.5533484	0.4074949	2187828056
Females	oar3_OAR3_22850481	3	22850481	G	A	-0.1421903	0.1763576	0.6500567	0.4200924	0.5756439	0.5533508	0.3128378	547428188
Females	oar3_OAR3_22535868	3	22535868	A	G	-0.1437694	0.1783181	0.6500433	0.4200972	0.5756479	0.5533532	0.3214045	547113575
Females	oar3_OAR10_7016528	10	7016528	A	G	-0.1680407	0.2084272	0.6500098	0.4201092	0.5756577	0.5533556	0.1867835	1384432052
Females	oar3_OAR10_7016604	10	7016604	A	G	-0.1680407	0.2084272	0.6500098	0.4201092	0.5756577	0.5533579	0.1867835	1384432128
Females	OAR15_24971790.1	15	23845949	A	C	-0.1340665	0.1662883	0.6500056	0.4201107	0.5756589	0.5533603	0.4376685	1774530247
Females	oar3_OAR24_5984210	24	5984210	G	A	0.1344125	0.1667201	0.6499857	0.4201178	0.5756648	0.5533627	0.4334909	2324446225
Females	oar3_OAR3_154554507	3	154554507	G	A	0.1371759	0.1701477	0.6499852	0.420118	0.5756649	0.5533651	0.4339237	679132214
Females	oar3_OAR3_154554694	3	154554694	A	G	0.1371759	0.1701477	0.6499852	0.420118	0.5756649	0.5533674	0.4339237	679132401
Females	oar3_OAR21_38515810	21	38515810	A	G	-0.3128237	0.3880236	0.6499546	0.4201289	0.5756739	0.5533698	0.05087601	2193899750
Females	oar3_OAR1_81155324	1	81155324	C	A	-0.1333398	0.1653944	0.6499473	0.4201315	0.5756761	0.5533722	0.4709656	81217232
Females	oar3_OAR13_23118627	13	23118627	A	G	-0.156155	0.1936948	0.6499443	0.4201326	0.575677	0.5533746	0.2515172	1628082325
Females	oar3_OAR5_61870226	5	61870226	G	A	0.1433883	0.1778595	0.64994	0.4201341	0.5756782	0.553377	0.2550882	929885577
Females	oar3_OAR5_61872945	5	61872945	A	G	0.1433883	0.1778595	0.64994	0.4201341	0.5756782	0.5533793	0.2550882	929888296
Females	OAR17_22141157_X.1	17	19645093	G	A	0.1287889	0.1597518	0.6499278	0.4201385	0.5756818	0.5533817	0.4417116	1922915131
Females	oar3_OAR17_19664435	17	19664435	A	G	0.1287889	0.1597518	0.6499278	0.4201385	0.5756818	0.5533841	0.4417116	1922934473
Females	oar3_OAR17_19668495	17	19668495	A	G	0.1287889	0.1597518	0.6499278	0.4201385	0.5756818	0.5533865	0.4417116	1922938533
Females	oar3_OAR6_42205403	6	42205403	G	A	-0.2344399	0.2908035	0.6499262	0.4201391	0.5756823	0.5533888	0.08726415	1017276619
Females	oar3_OAR6_42213215	6	42213215	G	A	-0.2344399	0.2908035	0.6499262	0.4201391	0.5756823	0.5533912	0.08726415	1017284431
Females	oar3_OAR6_42222384	6	42222384	A	C	-0.2344399	0.2908035	0.6499262	0.4201391	0.5756823	0.5533936	0.08726415	1017293600
Females	oar3_OAR3_115233171	3	115233171	G	A	-0.1346927	0.1670755	0.6499241	0.4201398	0.5756829	0.553396	0.4359862	639810878
Females	oar3_OAR4_95912356	4	95912356	G	A	0.1298152	0.1610263	0.6499169	0.4201424	0.575685	0.5533984	0.4346361	844720128
Females	oar3_OAR7_9056155	7	9056155	A	G	-0.1376646	0.1707633	0.6499127	0.4201439	0.5756862	0.5534007	0.3556979	1101129568
Females	oar3_OAR7_9056667	7	9056667	G	A	-0.1376646	0.1707633	0.6499127	0.4201439	0.5756862	0.5534031	0.3556979	1101130080
Females	oar3_OAR7_9084187	7	9084187	G	A	-0.1376646	0.1707633	0.6499127	0.4201439	0.5756862	0.5534055	0.3556979	1101157600
Females	oar3_OAR7_9096008	7	9096008	A	G	-0.1376646	0.1707633	0.6499127	0.4201439	0.5756862	0.5534079	0.3556979	1101169421
Females	OAR12_12106305.1	12	9817915	G	A	0.1341332	0.1663831	0.6499118	0.4201442	0.5756865	0.5534102	0.3618598	1535723989
Females	oar3_OAR4_79983877	4	79983877	A	G	0.3605137	0.4471926	0.6499116	0.4201443	0.5756866	0.5534126	0.03337829	828791649
Females	oar3_OAR2_15117786	2	15117786	A	G	-0.1852058	0.2297352	0.6499109	0.4201445	0.5756868	0.553415	0.1347079	290743105
Females	oar3_OAR8_53998172	8	53998172	G	A	-0.1551406	0.1924424	0.6499046	0.4201468	0.5756886	0.5534174	0.2461122	1246148451
Females	oar3_OAR23_57267795	23	57267795	G	A	-0.1850912	0.2295997	0.6498737	0.4201579	0.5756977	0.5534198	0.1477733	2313489704
Females	OAR10_66862990.1	9	76458874	T	A	-0.1492695	0.1851681	0.649845	0.4201681	0.5757061	0.5534221	0.2449461	1359181553
Females	OAR23_43387679.1	23	40944368	G	A	0.1538155	0.1908078	0.6498423	0.4201691	0.5757069	0.5534245	0.2483154	2297166277
Females	oar3_OAR5_76833853	5	76833853	G	A	0.1481374	0.1837649	0.6498369	0.420171	0.5757085	0.5534269	0.3038488	944849204
Females	oar3_OAR10_62651299	10	62651299	G	A	0.1411988	0.1751577	0.6498359	0.4201713	0.5757088	0.5534293	0.3161814	1440066823
Females	OAR8_42043143.1	8	39077310	G	A	-0.1327834	0.1647197	0.649825	0.4201753	0.575712	0.5534316	0.3604181	1231227589
Females	OAR8_42048927.1	8	39083709	A	C	-0.1327834	0.1647197	0.649825	0.4201753	0.575712	0.553434	0.3604181	1231233988
Females	oar3_OAR10_14585447	10	14585447	G	A	0.2269406	0.2815298	0.6497943	0.4201862	0.575721	0.5534364	0.0988529	1392000971
Females	oar3_OAR12_76803961	12	76803961	G	A	-0.2135494	0.2649191	0.6497857	0.4201893	0.5757235	0.5534388	0.1133603	1602710035
Females	oar3_OAR15_11408273	15	11408273	A	G	-0.2711685	0.3364026	0.6497704	0.4201948	0.575728	0.5534412	0.06132075	1762092571
Females	oar3_OAR15_11408867	15	11408867	G	A	-0.2711685	0.3364026	0.6497704	0.4201948	0.575728	0.5534435	0.06132075	1762093165
Females	oar3_OAR15_11483431	15	11483431	A	G	-0.2711685	0.3364026	0.6497704	0.4201948	0.575728	0.5534459	0.06132075	1762167729
Females	oar3_OAR15_11508828	15	11508828	G	A	-0.2711685	0.3364026	0.6497704	0.4201948	0.575728	0.5534483	0.06132075	1762193126
Females	oar3_OAR15_11562292	15	11562292	G	A	-0.2711685	0.3364026	0.6497704	0.4201948	0.575728	0.5534507	0.06132075	1762246590
Females	oar3_OAR1_50721354	1	50721354	A	G	1.084273	1.34513	0.649754	0.4202006	0.5757329	0.553453	0.005398111	50783262
Females	oar3_OAR1_50794560	1	50794560	A	G	1.084273	1.34513	0.649754	0.4202006	0.5757329	0.5534554	0.005398111	50856468
Females	oar3_OAR18_2127664	18	2127664	G	A	0.1314334	0.1630568	0.649731	0.4202089	0.5757396	0.5534578	0.402975	1977565866
Females	oar3_OAR1_201305133	1	201305133	C	A	-0.1939118	0.2405679	0.6497303	0.4202091	0.5757398	0.5534602	0.1276954	201367041
Females	oar3_OAR5_99965231	5	99965231	G	A	-0.1370409	0.1700146	0.6497224	0.4202119	0.5757421	0.5534626	0.3665768	967980582
Females	oar3_OAR5_99983330	5	99983330	A	G	-0.1370409	0.1700146	0.6497224	0.4202119	0.5757421	0.5534649	0.3665768	967998681
Females	oar3_OAR5_99989779	5	99989779	A	C	-0.1370409	0.1700146	0.6497224	0.4202119	0.5757421	0.5534673	0.3665768	968005130
Females	oar3_OAR22_28923166	22	28923166	G	A	-0.3276896	0.4065416	0.6497038	0.4202186	0.5757476	0.5534697	0.03942049	2234346633
Females	oar3_OAR22_28945152	22	28945152	A	G	-0.3276896	0.4065416	0.6497038	0.4202186	0.5757476	0.5534721	0.03942049	2234368619
Females	oar3_OAR1_248845372	1	248845372	A	G	-0.2080374	0.2580999	0.6496911	0.4202232	0.5757514	0.5534744	0.1109238	248907280
Females	oar3_OAR1_248862135	1	248862135	G	A	-0.2080374	0.2580999	0.6496911	0.4202232	0.5757514	0.5534768	0.1109238	248924043
Females	oar3_OAR3_43619998	3	43619998	C	A	0.1304759	0.1618739	0.6496909	0.4202232	0.5757514	0.5534792	0.4476547	568197705
Females	oar3_OAR3_43620728	3	43620728	A	C	0.1304759	0.1618739	0.6496909	0.4202232	0.5757514	0.5534816	0.4476547	568198435
Females	oar3_OAR23_45559399	23	45559399	G	A	-0.4612517	0.5722542	0.6496778	0.4202279	0.5757552	0.553484	0.02661725	2301781308
Females	oar3_OAR1_106824750	1	106824750	A	G	0.4699294	0.5830216	0.6496745	0.4202291	0.5757562	0.5534863	0.01920485	106886658
Females	oar3_OAR15_26148256	15	26148256	A	G	-0.1282165	0.1590736	0.6496685	0.4202312	0.575758	0.5534887	0.4989879	1776832554
Females	oar3_OAR7_908900	7	908900	G	A	0.1435766	0.1781307	0.649665	0.4202325	0.575759	0.5534911	0.2993911	1092982313
Females	oar3_OAR3_29565880	3	29565880	A	C	0.1337971	0.1659977	0.6496644	0.4202327	0.5757592	0.5534935	0.3631978	554143587
Females	OAR3_29637559.1	3	27238023	A	C	-0.2123592	0.2634711	0.6496451	0.4202396	0.5757649	0.5534958	0.1068059	551815730
Females	oar3_OAR5_23548722	5	23548722	A	G	-0.1443395	0.1790831	0.649623	0.4202475	0.5757714	0.5534982	0.3057432	891564073
Females	oar3_OAR19_56406751	19	56406751	G	A	0.1340414	0.1663061	0.6496225	0.4202477	0.5757715	0.5535006	0.3757596	2100353501
Females	oar3_OAR19_56411458	19	56411458	A	G	0.1340414	0.1663061	0.6496225	0.4202477	0.5757715	0.553503	0.3757596	2100358208
Females	s03092.1	2	192624809	G	A	-0.1310535	0.1625993	0.649621	0.4202482	0.575772	0.5535054	0.4747134	468250128
Females	OAR2_204162049.1	2	192631979	G	A	-0.1310535	0.1625993	0.649621	0.4202482	0.575772	0.5535077	0.4747134	468257298
Females	OAR15_65073109.1	15	59601577	A	G	0.1443464	0.1790941	0.6496048	0.420254	0.5757767	0.5535101	0.3028976	1810285875
Females	oar3_OAR20_24664798	20	24664798	G	A	-0.1487374	0.1845462	0.6495763	0.4202642	0.5757851	0.5535125	0.2882791	2128932308
Females	oar3_OAR20_24666332	20	24666332	C	G	-0.1487374	0.1845462	0.6495763	0.4202642	0.5757851	0.5535149	0.2882791	2128933842
Females	oar3_OAR15_13811623	15	13811623	A	C	-0.1854765	0.2301334	0.6495587	0.4202705	0.5757902	0.5535172	0.1438679	1764495921
Females	OAR15_13831228.1	15	13823479	A	G	-0.1854765	0.2301334	0.6495587	0.4202705	0.5757902	0.5535196	0.1442049	1764507777
Females	oar3_OAR20_19231870	20	19231870	A	G	0.1391652	0.1726778	0.6495134	0.4202867	0.5758036	0.553522	0.3073549	2123499380
Females	oar3_OAR20_19231924	20	19231924	T	A	0.1391652	0.1726778	0.6495134	0.4202867	0.5758036	0.5535244	0.3073549	2123499434
Females	oar3_OAR20_19232801	20	19232801	C	A	0.1391652	0.1726778	0.6495134	0.4202867	0.5758036	0.5535268	0.3073549	2123500311
Females	oar3_OAR20_19232855	20	19232855	G	A	0.1391652	0.1726778	0.6495134	0.4202867	0.5758036	0.5535291	0.3073549	2123500365
Females	oar3_OAR1_186394452	1	186394452	A	G	0.3159035	0.3919769	0.6495133	0.4202868	0.5758036	0.5535315	0.04456448	186456360
Females	oar3_OAR6_75145947	6	75145947	G	A	-0.2217956	0.2752082	0.6495059	0.4202894	0.5758058	0.5535339	0.1036585	1050217163
Females	oar3_OAR26_16366587	26	16366587	A	G	-0.1320811	0.16389	0.6494967	0.4202927	0.5758085	0.5535363	0.4817321	2422150870
Females	oar3_OAR1_94243411	1	94243411	C	A	0.1362042	0.1690071	0.6494882	0.4202957	0.575811	0.5535386	0.4066986	94305319
Females	OAR10_82236251.1	10	75064512	G	A	-0.1356083	0.1682718	0.6494567	0.420307	0.5758202	0.553541	0.4187458	1452480036
Females	OAR12_77985213.1	12	70868422	A	G	-0.1468353	0.1822032	0.6494552	0.4203075	0.5758207	0.5535434	0.2806604	1596774496
Females	s15448.1	12	70975913	A	G	-0.1468353	0.1822032	0.6494552	0.4203075	0.5758207	0.5535458	0.2806604	1596881987
Females	oar3_OAR13_13263993	13	13263993	A	G	-0.1319835	0.1637742	0.6494542	0.4203079	0.575821	0.5535482	0.4766734	1618227691
Females	oar3_OAR7_30077909	7	30077909	C	A	-0.1407841	0.1746967	0.6494382	0.4203136	0.5758257	0.5535505	0.3238908	1122151322
Females	OAR8_736312.1	8	741911	A	G	0.1409854	0.1749478	0.6494277	0.4203173	0.5758287	0.5535529	0.2906271	1192892190
Females	oar3_OAR7_32403744	7	32403744	A	G	-0.1457448	0.1808553	0.6494167	0.4203213	0.575832	0.5535553	0.2730665	1124477157
Females	oar3_OAR23_39229459	23	39229459	A	G	-0.1345072	0.1669115	0.6494098	0.4203238	0.575834	0.5535577	0.4217155	2295451368
Females	oar3_OAR9_14952210	9	14952210	A	G	0.1762649	0.2187292	0.6494084	0.4203243	0.5758344	0.55356	0.1676788	1297674889
Females	oar3_OAR8_75024283	8	75024283	A	G	-0.1902418	0.2360739	0.6494059	0.4203251	0.5758351	0.5535624	0.1301416	1267174562
Females	oar3_OAR1_137689574	1	137689574	G	A	-0.2160316	0.2680771	0.6494041	0.4203258	0.5758357	0.5535648	0.08911565	137751482
Females	oar3_OAR4_72785243	4	72785243	G	A	-0.1693797	0.2101872	0.6493967	0.4203284	0.5758378	0.5535672	0.1825881	821593015
Females	oar3_OAR13_71204669	13	71204669	G	A	-0.1329943	0.1650361	0.6493938	0.4203295	0.5758387	0.5535696	0.4449696	1676168367
Females	oar3_OAR19_15852337	19	15852337	A	G	-0.1386579	0.1720655	0.6493836	0.4203331	0.5758417	0.5535719	0.3717083	2059799087
Females	OAR2_216496832.1	2	204569747	G	A	-0.1339774	0.1662579	0.6493793	0.4203347	0.575843	0.5535743	0.4686658	480195066
Females	oar3_OAR13_4743053	13	4743053	A	G	0.1393816	0.1729643	0.649379	0.4203348	0.5758431	0.5535767	0.306212	1609706751
Females	oar3_OAR13_4752284	13	4752284	G	A	0.1393816	0.1729643	0.649379	0.4203348	0.5758431	0.5535791	0.306212	1609715982
Females	oar3_OAR13_4790958	13	4790958	G	A	0.1393816	0.1729643	0.649379	0.4203348	0.5758431	0.5535814	0.306212	1609754656
Females	oar3_OAR14_12754628	14	12754628	A	G	-0.1442068	0.1789531	0.6493708	0.4203377	0.5758455	0.5535838	0.2812289	1700782183
Females	oar3_OAR14_12755776	14	12755776	A	G	-0.1442068	0.1789531	0.6493708	0.4203377	0.5758455	0.5535862	0.2812289	1700783331
Females	oar3_OAR14_12768369	14	12768369	G	A	-0.1442068	0.1789531	0.6493708	0.4203377	0.5758455	0.5535886	0.2812289	1700795924
Females	oar3_OAR25_36249077	25	36249077	G	A	0.3005935	0.373024	0.6493603	0.4203415	0.5758486	0.553591	0.04821308	2396709054
Females	oar3_OAR25_36258195	25	36258195	A	C	0.3005935	0.373024	0.6493603	0.4203415	0.5758486	0.5535933	0.04821308	2396718172
Females	oar3_OAR4_25177355	4	25177355	A	G	0.1489598	0.1848555	0.6493418	0.4203481	0.575854	0.5535957	0.2401927	773985127
Females	oar3_OAR4_25180417	4	25180417	A	G	0.1489598	0.1848555	0.6493418	0.4203481	0.575854	0.5535981	0.2401927	773988189
Females	oar3_OAR1_257066315	1	257066315	G	A	0.1349206	0.1674339	0.6493367	0.4203499	0.5758555	0.5536005	0.385473	257128223
Females	oar3_OAR6_69762407	6	69762407	A	G	-0.2420152	0.3003382	0.6493283	0.4203529	0.575858	0.5536028	0.08592693	1044833623
Females	oar3_OAR26_5331298	26	5331298	A	C	-0.1754653	0.2177545	0.6493041	0.4203616	0.5758651	0.5536052	0.1425202	2411115581
Females	oar3_OAR26_5334175	26	5334175	G	A	-0.1754653	0.2177545	0.6493041	0.4203616	0.5758651	0.5536076	0.1425202	2411118458
Females	oar3_OAR3_51999056	3	51999056	G	A	0.1340548	0.1663645	0.6492967	0.4203642	0.5758673	0.55361	0.351776	576576763
Females	oar3_OAR25_39668984	25	39668984	G	A	-0.1457821	0.1809184	0.6492962	0.4203644	0.5758674	0.5536124	0.2811868	2400128961
Females	oar3_OAR8_75952229	8	75952229	G	A	0.1343722	0.1667613	0.6492747	0.4203721	0.5758737	0.5536147	0.3550236	1268102508
Females	oar3_OAR1_77363230	1	77363230	A	G	-0.1343783	0.1667694	0.6492704	0.4203737	0.575875	0.5536171	0.4278003	77425138
Females	oar3_OAR1_77363613	1	77363613	C	A	-0.1343783	0.1667694	0.6492704	0.4203737	0.575875	0.5536195	0.4278003	77425521
Females	oar3_OAR6_91672962	6	91672962	G	A	0.2756072	0.3420413	0.6492678	0.4203746	0.5758758	0.5536219	0.05398111	1066744178
Females	OAR7_71007307.1	7	64874506	C	A	-0.1359661	0.1687411	0.6492607	0.4203771	0.5758778	0.5536242	0.3665988	1156947919
Females	oar3_OAR3_29272175	3	29272175	C	A	0.1808224	0.2244134	0.6492423	0.4203837	0.5758832	0.5536266	0.1547297	553849882
Females	oar3_OAR14_24363319	14	24363319	G	A	0.1308533	0.1624002	0.6492272	0.4203891	0.5758877	0.553629	0.4671632	1712390874
Females	oar3_OAR14_24368127	14	24368127	A	G	0.1308533	0.1624002	0.6492272	0.4203891	0.5758877	0.5536314	0.4671632	1712395682
Females	oar3_OAR3_47602456	3	47602456	G	A	-0.1325544	0.1645128	0.6492158	0.4203932	0.575891	0.5536338	0.3586883	572180163
Females	oar3_OAR3_47622213	3	47622213	G	A	-0.1325544	0.1645128	0.6492158	0.4203932	0.575891	0.5536361	0.3586883	572199920
Females	oar3_OAR15_75835681	15	75835681	G	A	-0.2212881	0.2746429	0.6492015	0.4203983	0.5758952	0.5536385	0.09952767	1826519979
Females	OAR25_34429792.1	25	32988149	A	G	-0.2308098	0.2864621	0.6491932	0.4204013	0.5758977	0.5536409	0.0791779	2393448126
Females	oar3_OAR8_25361911	8	25361911	G	A	-0.324418	0.4026419	0.6491902	0.4204024	0.5758986	0.5536433	0.03978422	1217512190
Females	oar3_OAR26_16333295	26	16333295	G	A	-0.1320504	0.1638912	0.6491852	0.4204042	0.5759	0.5536457	0.4817444	2422117578
Females	oar3_OAR15_62387657	15	62387657	A	G	0.1391345	0.1726848	0.6491747	0.4204079	0.5759031	0.553648	0.2983108	1813071955
Females	oar3_OAR24_6839524	24	6839524	A	G	-0.7078061	0.8784912	0.649163	0.4204121	0.5759066	0.5536504	0.006738544	2325301539
Females	oar3_OAR24_6845881	24	6845881	G	A	-0.7078061	0.8784912	0.649163	0.4204121	0.5759066	0.5536528	0.006738544	2325307896
Females	oar3_OAR24_6855488	24	6855488	C	A	-0.7078061	0.8784912	0.649163	0.4204121	0.5759066	0.5536552	0.006738544	2325317503
Females	oar3_OAR24_7116815	24	7116815	A	G	-0.7078061	0.8784912	0.649163	0.4204121	0.5759066	0.5536575	0.007080243	2325578830
Females	oar3_OAR24_7159450	24	7159450	G	A	-0.7078061	0.8784912	0.649163	0.4204121	0.5759066	0.5536599	0.007412399	2325621465
Females	oar3_OAR24_7920247	24	7920247	G	A	-0.7078061	0.8784912	0.649163	0.4204121	0.5759066	0.5536623	0.007412399	2326382262
Females	oar3_OAR24_7923991	24	7923991	A	G	-0.7078061	0.8784912	0.649163	0.4204121	0.5759066	0.5536647	0.007412399	2326386006
Females	oar3_OAR24_7930200	24	7930200	A	C	-0.7078061	0.8784912	0.649163	0.4204121	0.5759066	0.5536671	0.007412399	2326392215
Females	oar3_OAR24_7937054	24	7937054	G	A	-0.7078061	0.8784912	0.649163	0.4204121	0.5759066	0.5536694	0.007412399	2326399069
Females	oar3_OAR24_7950669	24	7950669	A	C	-0.7078061	0.8784912	0.649163	0.4204121	0.5759066	0.5536718	0.007412399	2326412684
Females	oar3_OAR24_7987685	24	7987685	G	A	-0.7078061	0.8784912	0.649163	0.4204121	0.5759066	0.5536742	0.007412399	2326449700
Females	oar3_OAR24_8002782	24	8002782	A	G	-0.7078061	0.8784912	0.649163	0.4204121	0.5759066	0.5536766	0.007412399	2326464797
Females	oar3_OAR24_8019519	24	8019519	A	G	-0.7078061	0.8784912	0.649163	0.4204121	0.5759066	0.5536789	0.007412399	2326481534
Females	oar3_OAR24_8020931	24	8020931	G	A	-0.7078061	0.8784912	0.649163	0.4204121	0.5759066	0.5536813	0.007412399	2326482946
Females	oar3_OAR24_8063094	24	8063094	G	A	-0.7078061	0.8784912	0.649163	0.4204121	0.5759066	0.5536837	0.007412399	2326525109
Females	oar3_OAR24_8069471	24	8069471	G	A	-0.7078061	0.8784912	0.649163	0.4204121	0.5759066	0.5536861	0.007412399	2326531486
Females	oar3_OAR24_8176087	24	8176087	A	G	-0.7078061	0.8784912	0.649163	0.4204121	0.5759066	0.5536885	0.007412399	2326638102
Females	oar3_OAR24_8227686	24	8227686	G	A	-0.7078061	0.8784912	0.649163	0.4204121	0.5759066	0.5536908	0.007412399	2326689701
Females	oar3_OAR24_8235882	24	8235882	G	A	-0.7078061	0.8784912	0.649163	0.4204121	0.5759066	0.5536932	0.007412399	2326697897
Females	OAR24_9426433.1	24	8251305	G	A	-0.7078061	0.8784912	0.649163	0.4204121	0.5759066	0.5536956	0.007412399	2326713320
Females	oar3_OAR24_8268656	24	8268656	C	A	-0.7078061	0.8784912	0.649163	0.4204121	0.5759066	0.553698	0.007412399	2326730671
Females	oar3_OAR24_8337882	24	8337882	G	A	-0.7078061	0.8784912	0.649163	0.4204121	0.5759066	0.5537003	0.007412399	2326799897
Females	oar3_OAR8_76583153	8	76583153	C	A	0.1328834	0.1649291	0.6491531	0.4204156	0.5759095	0.5537027	0.3902027	1268733432
Females	oar3_OAR18_26108956	18	26108956	G	A	0.2299284	0.2853803	0.6491383	0.4204209	0.5759138	0.5537051	0.08355795	2001547158
Females	oar3_OAR18_26115109	18	26115109	G	A	0.2299284	0.2853803	0.6491383	0.4204209	0.5759138	0.5537075	0.08355795	2001553311
Females	oar3_OAR18_26126199	18	26126199	G	A	0.2299284	0.2853803	0.6491383	0.4204209	0.5759138	0.5537099	0.08355795	2001564401
Females	oar3_OAR18_26127834	18	26127834	A	G	0.2299284	0.2853803	0.6491383	0.4204209	0.5759138	0.5537122	0.08355795	2001566036
Females	oar3_OAR18_26159842	18	26159842	G	A	0.2299284	0.2853803	0.6491383	0.4204209	0.5759138	0.5537146	0.08355795	2001598044
Females	oar3_OAR23_11560573	23	11560573	G	A	-0.1326608	0.1646548	0.6491375	0.4204212	0.5759141	0.553717	0.3620108	2267782482
Females	oar3_OAR11_32555797	11	32555797	G	A	0.2424893	0.3009708	0.6491373	0.4204213	0.5759141	0.5537194	0.08130081	1496232380
Females	oar3_OAR10_79434725	10	79434725	A	C	-0.1363173	0.1691947	0.6491253	0.4204256	0.5759176	0.5537217	0.4288604	1456850249
Females	oar3_OAR3_214601403	3	214601403	A	G	-0.1469051	0.1823367	0.6491212	0.420427	0.5759188	0.5537241	0.2680621	739179110
Females	oar3_OAR10_82554239	10	82554239	A	G	0.3382148	0.4197886	0.6491185	0.420428	0.5759196	0.5537265	0.04144205	1459969763
Females	oar3_OAR13_6992838	13	6992838	A	G	0.2484542	0.3083788	0.6491181	0.4204282	0.5759197	0.5537289	0.07720836	1611956536
Females	oar3_OAR12_67359502	12	67359502	G	A	0.1740045	0.2159747	0.6491056	0.4204326	0.5759234	0.5537313	0.1646383	1593265576
Females	oar3_OAR12_67365142	12	67365142	A	G	0.1740045	0.2159747	0.6491056	0.4204326	0.5759234	0.5537336	0.1646383	1593271216
Females	oar3_OAR21_44962180	21	44962180	A	G	0.1762581	0.2187768	0.6490763	0.4204431	0.575932	0.553736	0.1755356	2200346120
Females	oar3_OAR1_112562445	1	112562445	G	A	0.1346468	0.1671285	0.6490696	0.4204455	0.575934	0.5537384	0.4753086	112624353
Females	oar3_OAR1_112579815	1	112579815	A	G	0.1346468	0.1671285	0.6490696	0.4204455	0.575934	0.5537408	0.4753086	112641723
Females	oar3_OAR1_253786432	1	253786432	A	G	0.2564212	0.3182797	0.6490676	0.4204462	0.5759346	0.5537431	0.07016349	253848340
Females	oar3_OAR1_253795057	1	253795057	G	A	0.2564212	0.3182797	0.6490676	0.4204462	0.5759346	0.5537455	0.07016349	253856965
Females	oar3_OAR2_120791076	2	120791076	A	G	-0.1744434	0.2165273	0.6490582	0.4204496	0.5759374	0.5537479	0.1588753	396416395
Females	oar3_OAR1_74056211	1	74056211	A	G	0.1602995	0.1989719	0.6490539	0.4204511	0.5759386	0.5537503	0.202027	74118119
Females	oar3_OAR1_74063582	1	74063582	G	A	0.1602995	0.1989719	0.6490539	0.4204511	0.5759386	0.5537527	0.202027	74125490
Females	oar3_OAR11_19056705	11	19056705	A	G	-0.283157	0.3514706	0.6490477	0.4204533	0.5759404	0.553755	0.06372218	1482733288
Females	oar3_OAR11_19082784	11	19082784	G	A	-0.283157	0.3514706	0.6490477	0.4204533	0.5759404	0.5537574	0.06372218	1482759367
Females	oar3_OAR11_19084720	11	19084720	A	G	-0.283157	0.3514706	0.6490477	0.4204533	0.5759404	0.5537598	0.06372218	1482761303
Females	oar3_OAR11_19097363	11	19097363	G	A	-0.283157	0.3514706	0.6490477	0.4204533	0.5759404	0.5537622	0.06372218	1482773946
Females	oar3_OAR11_19134248	11	19134248	A	G	-0.283157	0.3514706	0.6490477	0.4204533	0.5759404	0.5537645	0.06372218	1482810831
Females	oar3_OAR14_21468745	14	21468745	A	C	-0.1444212	0.1792651	0.6490386	0.4204566	0.5759431	0.5537669	0.280027	1709496300
Females	oar3_OAR14_21468880	14	21468880	G	A	-0.1444212	0.1792651	0.6490386	0.4204566	0.5759431	0.5537693	0.280027	1709496435
Females	oar3_OAR14_21481754	14	21481754	A	G	-0.1444212	0.1792651	0.6490386	0.4204566	0.5759431	0.5537717	0.280027	1709509309
Females	oar3_OAR14_21490730	14	21490730	G	A	-0.1444212	0.1792651	0.6490386	0.4204566	0.5759431	0.5537741	0.280027	1709518285
Females	oar3_OAR14_21550006	14	21550006	A	G	-0.1444212	0.1792651	0.6490386	0.4204566	0.5759431	0.5537764	0.280027	1709577561
Females	oar3_OAR14_21556370	14	21556370	A	C	-0.1444212	0.1792651	0.6490386	0.4204566	0.5759431	0.5537788	0.280027	1709583925
Females	oar3_OAR9_19330880	9	19330880	A	G	-0.1551141	0.1925405	0.6490209	0.4204629	0.5759483	0.5537812	0.220499	1302053559
Females	oar3_OAR4_67794881	4	67794881	G	A	0.151607	0.1881884	0.6490122	0.4204661	0.5759509	0.5537836	0.3155765	816602653
Females	oar3_OAR23_12819340	23	12819340	G	A	-0.1357416	0.168496	0.6490027	0.4204694	0.5759537	0.5537859	0.3901617	2269041249
Females	oar3_OAR23_12867130	23	12867130	A	G	-0.1357416	0.168496	0.6490027	0.4204694	0.5759537	0.5537883	0.3901617	2269089039
Females	oar3_OAR16_41060606	16	41060606	A	G	0.1662864	0.2064125	0.6489949	0.4204722	0.575956	0.5537907	0.1949898	1872632068
Females	oar3_OAR18_37794113	18	37794113	C	A	0.2408732	0.2990003	0.6489835	0.4204763	0.5759593	0.5537931	0.07951482	2013232315
Females	oar3_OAR18_37840702	18	37840702	C	A	0.2408732	0.2990003	0.6489835	0.4204763	0.5759593	0.5537955	0.07951482	2013278904
Females	oar3_OAR18_37936798	18	37936798	G	A	0.2408732	0.2990003	0.6489835	0.4204763	0.5759593	0.5537978	0.07951482	2013375000
Females	oar3_OAR18_37956968	18	37956968	A	G	0.2408732	0.2990003	0.6489835	0.4204763	0.5759593	0.5538002	0.07951482	2013395170
Females	oar3_OAR18_37966121	18	37966121	G	A	0.2408732	0.2990003	0.6489835	0.4204763	0.5759593	0.5538026	0.07951482	2013404323
Females	oar3_OAR18_37976515	18	37976515	G	A	0.2408732	0.2990003	0.6489835	0.4204763	0.5759593	0.553805	0.07951482	2013414717
Females	oar3_OAR18_38015311	18	38015311	G	A	0.2408732	0.2990003	0.6489835	0.4204763	0.5759593	0.5538073	0.07951482	2013453513
Females	oar3_OAR18_38016527	18	38016527	G	A	0.2408732	0.2990003	0.6489835	0.4204763	0.5759593	0.5538097	0.07951482	2013454729
Females	oar3_OAR8_16800753	8	16800753	A	C	-0.1633453	0.2027661	0.6489672	0.4204822	0.5759641	0.5538121	0.1971641	1208951032
Females	oar3_OAR14_8259061	14	8259061	G	A	-0.1293668	0.1605885	0.6489584	0.4204853	0.5759667	0.5538145	0.4650373	1696286616
Females	oar3_OAR3_188920324	3	188920324	G	A	0.3961049	0.4917035	0.648954	0.4204869	0.575968	0.5538169	0.02897574	713498031
Females	oar3_OAR3_188990740	3	188990740	A	G	0.3961049	0.4917035	0.648954	0.4204869	0.575968	0.5538192	0.02897574	713568447
Females	oar3_OAR3_188996975	3	188996975	A	G	0.3961049	0.4917035	0.648954	0.4204869	0.575968	0.5538216	0.02897574	713574682
Females	oar3_OAR12_45940358	12	45940358	G	A	0.1643699	0.2040403	0.6489519	0.4204876	0.5759686	0.553824	0.1858108	1571846432
Females	oar3_OAR12_45960936	12	45960936	G	A	0.1643699	0.2040403	0.6489519	0.4204876	0.5759686	0.5538264	0.185473	1571867010
Females	oar3_OAR20_43393620	20	43393620	A	G	-0.1371686	0.1702781	0.6489209	0.4204988	0.5759777	0.5538287	0.3533378	2147661130
Females	oar3_OAR3_27329186	3	27329186	G	A	0.1343739	0.166809	0.6489198	0.4204992	0.5759781	0.5538311	0.3642519	551906893
Females	oar3_OAR19_37227529	19	37227529	A	G	-0.1514626	0.188025	0.6489021	0.4205055	0.5759833	0.5538335	0.2486486	2081174279
Females	oar3_OAR14_56401964	14	56401964	G	A	-0.1638228	0.2033728	0.648878	0.4205141	0.5759904	0.5538359	0.2130816	1744429519
Females	oar3_OAR17_44743047	17	44743047	A	C	0.132656	0.1646823	0.6488736	0.4205157	0.5759917	0.5538383	0.4895199	1948013085
Females	oar3_OAR23_49949381	23	49949381	G	A	0.1792766	0.2225599	0.6488637	0.4205192	0.5759945	0.5538406	0.141644	2306171290
Females	oar3_OAR23_49980481	23	49980481	A	G	0.1792766	0.2225599	0.6488637	0.4205192	0.5759945	0.553843	0.141644	2306202390
Females	oar3_OAR10_75607838	10	75607838	A	G	-0.1320812	0.1639701	0.6488627	0.4205196	0.5759948	0.5538454	0.3703453	1453023362
Females	OAR18_52089434.1	18	48867859	G	A	0.2072237	0.2572588	0.6488411	0.4205273	0.5760012	0.5538478	0.1027628	2024306061
Females	oar3_OAR10_18916371	10	18916371	A	G	0.1278751	0.1587536	0.6488213	0.4205344	0.576007	0.5538501	0.4304054	1396331895
Females	oar3_OAR10_18916442	10	18916442	A	G	0.1278751	0.1587536	0.6488213	0.4205344	0.576007	0.5538525	0.4304054	1396331966
Females	oar3_OAR15_40837892	15	40837892	G	A	-0.129401	0.1606483	0.6488186	0.4205354	0.5760078	0.5538549	0.4881597	1791522190
Females	oar3_OAR15_40839276	15	40839276	G	A	-0.129401	0.1606483	0.6488186	0.4205354	0.5760078	0.5538573	0.4881597	1791523574
Females	oar3_OAR16_36202722	16	36202722	C	A	-0.1430754	0.1776306	0.6487756	0.4205508	0.5760205	0.5538597	0.4824561	1867774184
Females	oar3_OAR10_29717245	10	29717245	A	G	0.1311507	0.1628268	0.6487678	0.4205536	0.5760228	0.553862	0.4468517	1407132769
Females	oar3_OAR4_77345209	4	77345209	G	A	0.1334035	0.1656242	0.6487647	0.4205547	0.5760237	0.5538644	0.3703579	826152981
Females	oar3_OAR25_35836959	25	35836959	C	A	0.1422079	0.1765556	0.6487603	0.4205562	0.576025	0.5538668	0.3395145	2396296936
Females	oar3_OAR5_86883229	5	86883229	G	A	-0.1916884	0.2379892	0.6487497	0.42056	0.5760281	0.5538692	0.1460864	954898580
Females	oar3_OAR16_27981269	16	27981269	A	G	0.1340507	0.1664311	0.6487371	0.4205646	0.5760318	0.5538715	0.393733	1859552731
Females	oar3_OAR18_12567016	18	12567016	G	A	-0.1431861	0.1777742	0.6487308	0.4205668	0.5760336	0.5538739	0.3095399	1988005218
Females	oar3_OAR18_12567295	18	12567295	A	G	-0.1431861	0.1777742	0.6487308	0.4205668	0.5760336	0.5538763	0.3095399	1988005497
Females	oar3_OAR18_12586405	18	12586405	A	G	-0.1431861	0.1777742	0.6487308	0.4205668	0.5760336	0.5538787	0.3095399	1988024607
Females	oar3_OAR18_12626672	18	12626672	G	A	-0.1431861	0.1777742	0.6487308	0.4205668	0.5760336	0.5538811	0.3095399	1988064874
Females	oar3_OAR22_47599583	22	47599583	G	A	-0.204194	0.2535196	0.6487283	0.4205677	0.5760344	0.5538834	0.1056005	2253023050
Females	OAR22_9619017.1	22	8093930	G	A	-0.1332221	0.1654038	0.6487262	0.4205685	0.576035	0.5538858	0.3878032	2213517397
Females	oar3_OAR8_18690767	8	18690767	G	A	0.1344546	0.1669348	0.6487207	0.4205705	0.5760366	0.5538882	0.3974359	1210841046
Females	oar3_OAR1_50311656	1	50311656	A	C	-0.1561831	0.1939128	0.6487164	0.420572	0.5760379	0.5538906	0.2260692	50373564
Females	oar3_OAR8_23074659	8	23074659	A	G	-0.1737953	0.2157807	0.6487106	0.4205741	0.5760396	0.5538929	0.1701553	1215224938
Females	oar3_OAR4_105455781	4	105455781	G	A	-0.4540371	0.5637345	0.6486845	0.4205834	0.5760473	0.5538953	0.02160702	854263553
Females	OAR2_157494688.1	2	148526445	A	G	-0.301941	0.3748939	0.6486757	0.4205865	0.5760498	0.5538977	0.04312668	424151764
Females	oar3_OAR9_21768690	9	21768690	G	A	-0.1384163	0.1718601	0.648671	0.4205882	0.5760512	0.5539001	0.3611486	1304491369
Females	oar3_OAR1_194075458	1	194075458	G	A	-0.210464	0.2613167	0.6486666	0.4205898	0.5760525	0.5539025	0.1189831	194137366
Females	oar3_OAR11_38950794	11	38950794	G	A	0.2375315	0.2949259	0.6486592	0.4205925	0.5760547	0.5539048	0.08338983	1502627377
Females	oar3_OAR11_38952120	11	38952120	G	A	0.2375315	0.2949259	0.6486592	0.4205925	0.5760547	0.5539072	0.08338983	1502628703
Females	oar3_OAR11_38961034	11	38961034	G	A	0.2375315	0.2949259	0.6486592	0.4205925	0.5760547	0.5539096	0.08338983	1502637617
Females	oar3_OAR1_601839	1	601839	C	A	-0.2939789	0.3650216	0.6486274	0.4206039	0.5760641	0.553912	0.05620288	663747
Females	oar3_OAR7_10475644	7	10475644	A	C	0.1323218	0.164301	0.6486081	0.4206108	0.5760697	0.5539143	0.4776119	1102549057
Females	oar3_OAR7_10475658	7	10475658	A	G	0.1323218	0.164301	0.6486081	0.4206108	0.5760697	0.5539167	0.4776119	1102549071
Females	oar3_OAR4_53941523	4	53941523	A	G	0.1770855	0.2198871	0.6485842	0.4206193	0.5760767	0.5539191	0.1545209	802749295
Females	oar3_OAR4_53942138	4	53942138	A	G	0.1770855	0.2198871	0.6485842	0.4206193	0.5760767	0.5539215	0.1545209	802749910
Females	oar3_OAR4_53942340	4	53942340	G	A	0.1770855	0.2198871	0.6485842	0.4206193	0.5760767	0.5539239	0.1545209	802750112
Females	oar3_OAR23_35756220	23	35756220	A	G	-0.216325	0.2686115	0.648581	0.4206205	0.5760777	0.5539262	0.1075051	2291978129
Females	oar3_OAR22_33461401	22	33461401	G	A	-0.2575012	0.3197419	0.6485738	0.4206231	0.5760798	0.5539286	0.06338503	2238884868
Females	oar3_OAR1_129107626	1	129107626	A	G	-0.2122953	0.2636095	0.6485726	0.4206235	0.5760802	0.553931	0.1148098	129169534
Females	oar3_OAR26_16368866	26	16368866	G	A	-0.131988	0.1638932	0.6485553	0.4206297	0.5760853	0.5539334	0.4817197	2422153149
Females	oar3_OAR26_16376509	26	16376509	G	A	-0.131988	0.1638932	0.6485553	0.4206297	0.5760853	0.5539357	0.4817197	2422160792
Females	oar3_OAR15_26182820	15	26182820	G	A	0.1861191	0.2311157	0.6485198	0.4206424	0.5760957	0.5539381	0.1561025	1776867118
Females	oar3_OAR3_97387415	3	97387415	G	A	0.1609148	0.1998211	0.6484991	0.4206498	0.5761018	0.5539405	0.242268	621965122
Females	oar3_OAR8_37254419	8	37254419	A	G	-0.1899919	0.235932	0.6484797	0.4206568	0.5761075	0.5539429	0.1458474	1229404698
Females	oar3_OAR2_164455863	2	164455863	A	G	0.1545828	0.1919633	0.6484638	0.4206624	0.5761122	0.5539453	0.240027	440081182
Females	oar3_OAR2_164470484	2	164470484	G	A	0.1545828	0.1919633	0.6484638	0.4206624	0.5761122	0.5539476	0.240027	440095803
Females	oar3_OAR2_164472061	2	164472061	A	G	0.1545828	0.1919633	0.6484638	0.4206624	0.5761122	0.55395	0.240027	440097380
Females	OAR5_47736089.1	5	43671947	A	C	-0.145979	0.1812795	0.6484607	0.4206635	0.5761131	0.5539524	0.2717465	911687298
Females	oar3_OAR15_44317918	15	44317918	G	A	-0.2647532	0.3287786	0.6484481	0.4206681	0.5761168	0.5539548	0.05641892	1795002216
Females	oar3_OAR17_66853382	17	66853382	A	G	0.1360723	0.1689796	0.6484412	0.4206706	0.5761188	0.5539571	0.3874663	1970123420
Females	oar3_OAR17_66853810	17	66853810	A	G	0.1360723	0.1689796	0.6484412	0.4206706	0.5761188	0.5539595	0.3874663	1970123848
Females	oar3_OAR17_66853901	17	66853901	A	G	0.1360723	0.1689796	0.6484412	0.4206706	0.5761188	0.5539619	0.3874663	1970123939
Females	oar3_OAR11_42272549	11	42272549	A	G	0.1502164	0.1865445	0.64844	0.420671	0.5761192	0.5539643	0.2753378	1505949132
Females	oar3_OAR9_703943	9	703943	G	A	0.1301867	0.1616712	0.648437	0.4206721	0.5761201	0.5539667	0.4928474	1283426622
Females	oar3_OAR10_74642299	10	74642299	G	A	-0.13526	0.167972	0.6484328	0.4206736	0.5761213	0.553969	0.3456081	1452057823
Females	oar3_OAR10_74645067	10	74645067	G	A	-0.13526	0.167972	0.6484328	0.4206736	0.5761213	0.5539714	0.3456081	1452060591
Females	oar3_OAR8_19635033	8	19635033	C	A	-0.1794094	0.2228044	0.6483998	0.4206854	0.576131	0.5539738	0.1614654	1211785312
Females	oar3_OAR26_18789558	26	18789558	A	G	-0.170107	0.2112548	0.6483823	0.4206916	0.5761361	0.5539762	0.1880486	2424573841
Females	oar3_OAR17_56806107	17	56806107	G	A	0.1484529	0.1843636	0.6483757	0.420694	0.5761381	0.5539785	0.24882	1960076145
Females	oar3_OAR17_56860809	17	56860809	A	C	0.1484529	0.1843636	0.6483757	0.420694	0.5761381	0.5539809	0.24882	1960130847
Females	oar3_OAR17_56871221	17	56871221	G	A	0.1484529	0.1843636	0.6483757	0.420694	0.5761381	0.5539833	0.24882	1960141259
Females	oar3_OAR17_12380235	17	12380235	A	G	-0.1545917	0.1919885	0.6483685	0.4206966	0.5761402	0.5539857	0.2619851	1915650273
Females	oar3_OAR3_81378555	3	81378555	A	G	-0.228329	0.2835634	0.6483681	0.4206967	0.5761403	0.5539881	0.08940621	605956262
Females	oar3_OAR3_81380328	3	81380328	A	G	-0.228329	0.2835634	0.6483681	0.4206967	0.5761403	0.5539904	0.08940621	605958035
Females	oar3_OAR1_251604336	1	251604336	A	G	0.1403906	0.1743566	0.6483348	0.4207087	0.5761501	0.5539928	0.3271563	251666244
Females	oar3_OAR1_251618212	1	251618212	C	A	0.1403906	0.1743566	0.6483348	0.4207087	0.5761501	0.5539952	0.3271563	251680120
Females	oar3_OAR1_251639206	1	251639206	C	A	0.1403906	0.1743566	0.6483348	0.4207087	0.5761501	0.5539976	0.3271563	251701114
Females	oar3_OAR16_62865510	16	62865510	A	G	-0.1574004	0.1954837	0.6483217	0.4207134	0.576154	0.5539999	0.2301213	1894436972
Females	oar3_OAR16_62880368	16	62880368	G	A	-0.1574004	0.1954837	0.6483217	0.4207134	0.576154	0.5540023	0.2301213	1894451830
Females	oar3_OAR16_62882578	16	62882578	A	C	-0.1574004	0.1954837	0.6483217	0.4207134	0.576154	0.5540047	0.2301213	1894454040
Females	oar3_OAR1_120866511	1	120866511	A	G	-0.1345812	0.1671473	0.6482912	0.4207243	0.5761629	0.5540071	0.4734874	120928419
Females	oar3_OAR11_19161259	11	19161259	G	A	-0.1351695	0.167883	0.648252	0.4207383	0.5761745	0.5540095	0.3872283	1482837842
Females	oar3_OAR1_268554521	1	268554521	G	A	0.1366522	0.1697314	0.6481999	0.420757	0.5761898	0.5540118	0.3742289	268616429
Females	oar3_OAR26_34167761	26	34167761	G	A	0.1273664	0.158198	0.6481978	0.4207578	0.5761904	0.5540142	0.4342105	2439952044
Females	oar3_OAR9_57024986	9	57024986	G	A	-0.1401352	0.1740595	0.6481853	0.4207622	0.5761941	0.5540166	0.3227549	1339747665
Females	oar3_OAR9_57025934	9	57025934	A	G	-0.1401352	0.1740595	0.6481853	0.4207622	0.5761941	0.554019	0.3227549	1339748613
Females	oar3_OAR9_57028634	9	57028634	G	A	-0.1401352	0.1740595	0.6481853	0.4207622	0.5761941	0.5540213	0.3227549	1339751313
Females	oar3_OAR22_28441583	22	28441583	G	A	-0.2407591	0.2990506	0.6481508	0.4207746	0.5762043	0.5540237	0.0782726	2233865050
Females	oar3_OAR15_46601200	15	46601200	A	G	0.5704865	0.7086131	0.6481453	0.4207766	0.5762059	0.5540261	0.01448787	1797285498
Females	oar3_OAR10_40026195	10	40026195	G	A	-0.1571595	0.1952183	0.6480973	0.4207938	0.57622	0.5540285	0.2228591	1417441719
Females	s65616.1	13	75367615	A	G	-0.1581456	0.1964522	0.6480377	0.4208151	0.5762376	0.5540309	0.2190027	1680331313
Females	oar3_OAR4_64787195	4	64787195	G	A	-0.2394845	0.297497	0.6480221	0.4208207	0.5762422	0.5540332	0.08952703	813594967
Females	oar3_OAR4_64789815	4	64789815	G	A	-0.2394845	0.297497	0.6480221	0.4208207	0.5762422	0.5540356	0.08952703	813597587
Females	oar3_OAR17_65071767	17	65071767	G	A	-0.1870891	0.2324098	0.6480194	0.4208217	0.5762429	0.554038	0.1511471	1968341805
Females	oar3_OAR17_65076339	17	65076339	A	G	-0.1870891	0.2324098	0.6480194	0.4208217	0.5762429	0.5540404	0.1511471	1968346377
Females	oar3_OAR17_17354734	17	17354734	G	A	0.1383158	0.171822	0.6480163	0.4208228	0.5762439	0.5540427	0.3047876	1920624772
Females	oar3_OAR17_17355592	17	17355592	A	G	0.1383158	0.171822	0.6480163	0.4208228	0.5762439	0.5540451	0.3047876	1920625630
Females	s56469.1	11	8810589	C	A	0.1491403	0.1852714	0.6479974	0.4208296	0.5762494	0.5540475	0.2493261	1472487172
Females	oar3_OAR7_62924972	7	62924972	A	G	0.2856875	0.3549001	0.6479926	0.4208313	0.5762508	0.5540499	0.05731625	1154998385
Females	oar3_OAR7_62935508	7	62935508	A	G	0.2856875	0.3549001	0.6479926	0.4208313	0.5762508	0.5540523	0.05731625	1155008921
Females	oar3_OAR18_828214	18	828214	A	G	0.227097	0.2821167	0.6479851	0.420834	0.576253	0.5540546	0.08885135	1976266416
Females	OAR9_1857408.1	9	2081133	G	A	-0.1432063	0.1779026	0.6479768	0.4208369	0.5762555	0.554057	0.2799865	1284803812
Females	oar3_OAR14_17376026	14	17376026	G	A	0.1340935	0.1665839	0.6479616	0.4208424	0.5762599	0.5540594	0.3890392	1705403581
Females	oar3_OAR3_195140353	3	195140353	G	A	0.16739	0.207951	0.6479434	0.4208489	0.5762653	0.5540618	0.1902778	719718060
Females	oar3_OAR15_5919487	15	5919487	A	G	-0.1435524	0.1783375	0.6479416	0.4208496	0.5762658	0.5540641	0.3141026	1756603785
Females	oar3_OAR15_5919769	15	5919769	G	A	-0.1435524	0.1783375	0.6479416	0.4208496	0.5762658	0.5540665	0.3141026	1756604067
Females	oar3_OAR15_28390806	15	28390806	C	G	0.1448704	0.179976	0.6479334	0.4208525	0.5762683	0.5540689	0.2738659	1779075104
Females	oar3_OAR15_28399576	15	28399576	A	C	0.1448704	0.179976	0.6479334	0.4208525	0.5762683	0.5540713	0.2738659	1779083874
Females	OAR23_25079814.1	23	23866521	A	G	-0.1325296	0.1646449	0.6479314	0.4208532	0.5762688	0.5540737	0.4581929	2280088430
Females	s49039.1	9	50472159	G	A	0.1279193	0.158918	0.6479269	0.4208549	0.5762702	0.554076	0.4807951	1333194838
Females	oar3_OAR9_4534529	9	4534529	G	A	0.1287214	0.1599159	0.6479153	0.420859	0.5762736	0.5540784	0.4756428	1287257208
Females	oar3_OAR22_40041902	22	40041902	G	A	-0.1776005	0.220642	0.6479061	0.4208623	0.5762763	0.5540808	0.1798513	2245465369
Females	oar3_OAR22_40041968	22	40041968	A	C	-0.1776005	0.220642	0.6479061	0.4208623	0.5762763	0.5540832	0.1798513	2245465435
Females	oar3_OAR20_4254476	20	4254476	G	A	-0.1548416	0.1923678	0.6479038	0.4208631	0.576277	0.5540855	0.241391	2108521986
Females	oar3_OAR20_4262650	20	4262650	A	G	-0.1548416	0.1923678	0.6479038	0.4208631	0.576277	0.5540879	0.241391	2108530160
Females	oar3_OAR1_132758823	1	132758823	A	G	-0.1341368	0.1666464	0.6478944	0.4208665	0.5762797	0.5540903	0.4328104	132820731
Females	oar3_OAR1_132759767	1	132759767	G	A	-0.1341368	0.1666464	0.6478944	0.4208665	0.5762797	0.5540927	0.4328104	132821675
Females	OAR26_15062564.1	26	12296592	G	A	-0.1301165	0.1616533	0.6478814	0.4208711	0.5762835	0.5540951	0.4433581	2418080875
Females	oar3_OAR9_70328385	9	70328385	C	A	-0.3161197	0.392741	0.6478741	0.4208738	0.5762857	0.5540974	0.04922454	1353051064
Females	oar3_OAR9_70615926	9	70615926	G	A	-0.3161197	0.392741	0.6478741	0.4208738	0.5762857	0.5540998	0.0495283	1353338605
Females	oar3_OAR9_70639155	9	70639155	G	A	-0.3161197	0.392741	0.6478741	0.4208738	0.5762857	0.5541022	0.0495283	1353361834
Females	oar3_OAR26_19175740	26	19175740	G	A	0.1616619	0.2008466	0.6478682	0.4208759	0.5762874	0.5541046	0.2033153	2424960023
Females	oar3_OAR10_74324970	10	74324970	A	C	-0.1313324	0.1631682	0.6478481	0.4208831	0.5762934	0.5541069	0.5030344	1451740494
Females	oar3_OAR23_60193807	23	60193807	C	A	-0.1796611	0.2232122	0.6478467	0.4208836	0.5762938	0.5541093	0.1553235	2316415716
Females	oar3_OAR19_53596304	19	53596304	G	A	-0.1311409	0.1629315	0.6478376	0.4208869	0.5762965	0.5541117	0.3873904	2097543054
Females	oar3_OAR19_53602083	19	53602083	A	G	-0.1311409	0.1629315	0.6478376	0.4208869	0.5762965	0.5541141	0.3873904	2097548833
Females	oar3_OAR1_259388777	1	259388777	A	G	-0.1715743	0.2131732	0.6477971	0.4209014	0.5763084	0.5541165	0.1815092	259450685
Females	oar3_OAR3_184650977	3	184650977	A	C	0.1293394	0.1606994	0.6477879	0.4209047	0.5763111	0.5541188	0.4576845	709228684
Females	oar3_OAR2_38620550	2	38620550	A	C	-0.1331942	0.1654949	0.6477408	0.4209216	0.5763249	0.5541212	0.38	314245869
Females	OAR2_178207861.1	2	168486466	A	G	-0.1431074	0.1778152	0.6477189	0.4209294	0.5763314	0.5541236	0.3089623	444111785
Females	oar3_OAR3_202117100	3	202117100	A	C	-0.156798	0.1948282	0.647705	0.4209344	0.5763355	0.554126	0.225	726694807
Females	oar3_OAR3_202120867	3	202120867	G	A	-0.156798	0.1948282	0.647705	0.4209344	0.5763355	0.5541283	0.225	726698574
Females	oar3_OAR3_202146913	3	202146913	A	C	-0.156798	0.1948282	0.647705	0.4209344	0.5763355	0.5541307	0.225	726724620
Females	oar3_OAR2_60964782	2	60964782	A	G	-0.1384759	0.1720655	0.6476813	0.4209429	0.5763425	0.5541331	0.3522267	336590101
Females	oar3_OAR2_60990212	2	60990212	G	A	-0.1384759	0.1720655	0.6476813	0.4209429	0.5763425	0.5541355	0.3522267	336615531
Females	oar3_OAR4_14161299	4	14161299	G	A	0.1328911	0.1651261	0.6476795	0.4209435	0.576343	0.5541379	0.4457181	762969071
Females	s70438.1	1	32210437	G	A	-0.1505434	0.1870621	0.6476663	0.4209483	0.5763469	0.5541402	0.2483154	32272345
Females	oar3_OAR1_59276563	1	59276563	A	C	-0.1378406	0.1712807	0.6476449	0.420956	0.5763532	0.5541426	0.3366102	59338471
Females	oar3_OAR1_59292776	1	59292776	A	G	-0.1378406	0.1712807	0.6476449	0.420956	0.5763532	0.554145	0.3366102	59354684
Females	oar3_OAR1_59297098	1	59297098	G	A	-0.1378406	0.1712807	0.6476449	0.420956	0.5763532	0.5541474	0.3366102	59359006
Females	oar3_OAR23_54050049	23	54050049	G	A	-0.1372897	0.170598	0.6476311	0.4209609	0.5763572	0.5541497	0.3231132	2310271958
Females	oar3_OAR2_18864956	2	18864956	G	A	-0.1372842	0.1705925	0.6476217	0.4209643	0.57636	0.5541521	0.3483827	294490275
Females	oar3_OAR2_18953248	2	18953248	G	A	-0.1372842	0.1705925	0.6476217	0.4209643	0.57636	0.5541545	0.3483827	294578567
Females	OAR2_19314769.1	2	18964597	A	G	-0.1372842	0.1705925	0.6476217	0.4209643	0.57636	0.5541569	0.3483827	294589916
Females	oar3_OAR6_11204950	6	11204950	G	A	0.1655247	0.2056851	0.6476198	0.4209649	0.5763606	0.5541593	0.179661	986276166
Females	s52515.1	7	77797182	G	A	0.1697002	0.2108764	0.6476028	0.420971	0.5763656	0.5541616	0.1753203	1169870595
Females	s74566.1	7	78036448	A	G	0.1697002	0.2108764	0.6476028	0.420971	0.5763656	0.554164	0.1755391	1170109861
Females	oar3_OAR2_100400171	2	100400171	A	G	0.159034	0.1976239	0.6475914	0.4209751	0.5763689	0.5541664	0.1969595	376025490
Females	oar3_OAR2_100403791	2	100403791	A	G	0.159034	0.1976239	0.6475914	0.4209751	0.5763689	0.5541688	0.1969595	376029110
Females	oar3_OAR2_100405379	2	100405379	A	G	0.159034	0.1976239	0.6475914	0.4209751	0.5763689	0.5541711	0.1969595	376030698
Females	oar3_OAR2_100426117	2	100426117	C	A	0.159034	0.1976239	0.6475914	0.4209751	0.5763689	0.5541735	0.1969595	376051436
Females	oar3_OAR2_100426348	2	100426348	A	G	0.159034	0.1976239	0.6475914	0.4209751	0.5763689	0.5541759	0.1969595	376051667
Females	oar3_OAR2_100427189	2	100427189	G	A	0.159034	0.1976239	0.6475914	0.4209751	0.5763689	0.5541783	0.1969595	376052508
Females	oar3_OAR5_21528803	5	21528803	A	G	0.1280713	0.1591507	0.6475701	0.4209828	0.5763752	0.5541807	0.4467436	889544154
Females	oar3_OAR6_399617	6	399617	G	A	0.1343767	0.1669888	0.6475499	0.42099	0.5763812	0.554183	0.5203114	975470833
Females	oar3_OAR15_76365645	15	76365645	A	G	0.1303904	0.162035	0.6475497	0.4209901	0.5763812	0.5541854	0.4293442	1827049943
Females	oar3_OAR7_49953974	7	49953974	A	G	-0.2231083	0.2772554	0.6475473	0.420991	0.5763819	0.5541878	0.08738192	1142027387
Females	oar3_OAR7_49974263	7	49974263	G	A	-0.2231083	0.2772554	0.6475473	0.420991	0.5763819	0.5541902	0.08738192	1142047676
Females	oar3_OAR7_49988026	7	49988026	A	C	-0.2231083	0.2772554	0.6475473	0.420991	0.5763819	0.5541925	0.08738192	1142061439
Females	oar3_OAR7_49999239	7	49999239	A	G	-0.2231083	0.2772554	0.6475473	0.420991	0.5763819	0.5541949	0.08738192	1142072652
Females	oar3_OAR22_13597406	22	13597406	G	A	-0.1468742	0.1825202	0.6475439	0.4209922	0.5763829	0.5541973	0.2863421	2219020873
Females	oar3_OAR18_7525005	18	7525005	A	G	-0.1383127	0.1718815	0.6475386	0.4209941	0.5763845	0.5541997	0.3525424	1982963207
Females	s20795.1	5	48819524	C	A	-0.1577006	0.1959759	0.6475323	0.4209963	0.5763863	0.5542021	0.2213612	916834875
Females	oar3_OAR2_62050774	2	62050774	A	G	-0.1312533	0.1631114	0.647518	0.4210015	0.5763905	0.5542044	0.4488482	337676093
Females	oar3_OAR6_55528431	6	55528431	A	C	-0.146936	0.1826061	0.6474789	0.4210155	0.5764021	0.5542068	0.2656676	1030599647
Females	oar3_OAR2_226352784	2	226352784	G	A	0.1316794	0.1636472	0.6474685	0.4210192	0.5764051	0.5542092	0.4453925	501978103
Females	oar3_OAR1_9090934	1	9090934	G	A	0.134547	0.1672117	0.6474624	0.4210214	0.5764069	0.5542116	0.4750513	9152842
Females	oar3_OAR15_71159529	15	71159529	A	G	-0.1952905	0.2427026	0.6474609	0.421022	0.5764074	0.5542139	0.1346154	1821843827
Females	oar3_OAR3_34709278	3	34709278	G	A	0.154042	0.1914406	0.647456	0.4210237	0.5764088	0.5542163	0.2405405	559286985
Females	s03794.1	12	67942440	G	A	-0.1723597	0.2142092	0.6474341	0.4210316	0.5764153	0.5542187	0.1765499	1593848514
Females	oar3_OAR17_39746645	17	39746645	A	C	-0.1501252	0.1865768	0.6474286	0.4210335	0.5764169	0.5542211	0.2750678	1943016683
Females	oar3_OAR26_32342136	26	32342136	G	A	-0.4082158	0.5073533	0.647379	0.4210513	0.5764315	0.5542235	0.02190027	2438126419
Females	oar3_OAR26_32430369	26	32430369	C	A	-0.4082158	0.5073533	0.647379	0.4210513	0.5764315	0.5542258	0.02190027	2438214652
Females	oar3_OAR26_32514199	26	32514199	C	A	-0.4082158	0.5073533	0.647379	0.4210513	0.5764315	0.5542282	0.02190027	2438298482
Females	s26964.1	26	32525470	G	A	-0.4082158	0.5073533	0.647379	0.4210513	0.5764315	0.5542306	0.02190027	2438309753
Females	oar3_OAR2_200950282	2	200950282	A	G	0.1845393	0.2293586	0.6473627	0.4210572	0.5764363	0.554233	0.1383051	476575601
Females	OAR2_90226425.1	2	84923794	A	G	-0.247295	0.3073574	0.6473565	0.4210594	0.5764381	0.5542353	0.07985175	360549113
Females	oar3_OAR12_56152554	12	56152554	G	A	-0.1393041	0.1731399	0.6473417	0.4210647	0.5764425	0.5542377	0.3345687	1582058628
Females	oar3_OAR12_56165646	12	56165646	A	G	-0.1393041	0.1731399	0.6473417	0.4210647	0.5764425	0.5542401	0.3345687	1582071720
Females	oar3_OAR12_56185109	12	56185109	G	A	-0.1393041	0.1731399	0.6473417	0.4210647	0.5764425	0.5542425	0.3345687	1582091183
Females	oar3_OAR2_94280097	2	94280097	G	A	0.1319248	0.1639727	0.6473063	0.4210774	0.5764529	0.5542449	0.480599	369905416
Females	oar3_OAR2_94296434	2	94296434	G	A	0.1319248	0.1639727	0.6473063	0.4210774	0.5764529	0.5542472	0.480599	369921753
Females	oar3_OAR4_30715218	4	30715218	G	A	0.1805492	0.2244115	0.6472933	0.4210821	0.5764567	0.5542496	0.1420378	779522990
Females	oar3_OAR4_30715377	4	30715377	G	A	0.1805492	0.2244115	0.6472933	0.4210821	0.5764567	0.554252	0.1420378	779523149
Females	oar3_OAR4_30737243	4	30737243	G	A	0.1805492	0.2244115	0.6472933	0.4210821	0.5764567	0.5542544	0.1420378	779545015
Females	oar3_OAR4_30741718	4	30741718	G	A	0.1805492	0.2244115	0.6472933	0.4210821	0.5764567	0.5542567	0.1420378	779549490
Females	oar3_OAR10_15440924	10	15440924	G	A	0.1393747	0.1732365	0.6472759	0.4210883	0.5764619	0.5542591	0.3650203	1392856448
Females	oar3_OAR18_27819797	18	27819797	G	A	-0.1368715	0.1701252	0.6472753	0.4210885	0.576462	0.5542615	0.3695946	2003257999
Females	oar3_OAR18_27828273	18	27828273	A	C	-0.1368715	0.1701252	0.6472753	0.4210885	0.576462	0.5542639	0.3695946	2003266475
Females	oar3_OAR18_27830301	18	27830301	C	A	-0.1368715	0.1701252	0.6472753	0.4210885	0.576462	0.5542663	0.3695946	2003268503
Females	oar3_OAR1_206088193	1	206088193	C	A	-0.2081837	0.2587642	0.6472699	0.4210905	0.5764636	0.5542686	0.1173297	206150101
Females	s21518.1	14	30441121	A	G	0.1323332	0.1644866	0.6472569	0.4210951	0.5764674	0.554271	0.4198113	1718468676
Females	oar3_OAR7_62770709	7	62770709	A	G	-0.1746828	0.2171277	0.6472469	0.4210987	0.5764704	0.5542734	0.1785955	1154844122
Females	oar3_OAR25_35465712	25	35465712	G	A	-0.1730545	0.2151062	0.6472317	0.4211042	0.5764749	0.5542758	0.1848853	2395925689
Females	oar3_OAR3_128200564	3	128200564	A	C	-0.1500993	0.1865775	0.6472003	0.4211154	0.5764841	0.5542781	0.2484828	652778271
Females	oar3_OAR5_89121090	5	89121090	G	A	0.1915168	0.2380609	0.6471988	0.421116	0.5764846	0.5542805	0.1292173	957136441
Females	oar3_OAR5_89130489	5	89130489	A	C	0.1915168	0.2380609	0.6471988	0.421116	0.5764846	0.5542829	0.1292173	957145840
Females	oar3_OAR5_89130935	5	89130935	A	G	0.1915168	0.2380609	0.6471988	0.421116	0.5764846	0.5542853	0.1292173	957146286
Females	oar3_OAR3_2920023	3	2920023	A	G	-0.4729597	0.5879147	0.647172	0.4211256	0.5764925	0.5542877	0.01899593	527497730
Females	oar3_OAR11_13508234	11	13508234	C	A	-0.137056	0.1703699	0.6471573	0.4211309	0.5764968	0.55429	0.370283	1477184817
Females	oar3_OAR7_9861405	7	9861405	A	G	-0.1793447	0.2229416	0.6471349	0.4211389	0.5765034	0.5542924	0.1595816	1101934818
Females	oar3_OAR7_9867896	7	9867896	G	A	-0.1793447	0.2229416	0.6471349	0.4211389	0.5765034	0.5542948	0.1598112	1101941309
Females	oar3_OAR9_22343581	9	22343581	C	A	0.138915	0.1726857	0.6471212	0.4211438	0.5765074	0.5542972	0.3256601	1305066260
Females	oar3_OAR4_36165629	4	36165629	G	A	0.3196241	0.3973269	0.6471176	0.4211451	0.5765085	0.5542995	0.04514825	784973401
Females	oar3_OAR22_44915023	22	44915023	A	G	0.1371531	0.170498	0.6471024	0.4211506	0.576513	0.5543019	0.3930499	2250338490
Females	oar3_OAR22_44926266	22	44926266	A	G	0.1371531	0.170498	0.6471024	0.4211506	0.576513	0.5543043	0.3930499	2250349733
Females	oar3_OAR2_240959974	2	240959974	A	C	0.1377824	0.1712862	0.6470576	0.4211666	0.5765262	0.5543067	0.3314072	516585293
Females	oar3_OAR9_1581952	9	1581952	G	A	-0.135191	0.1680682	0.6470303	0.4211764	0.5765342	0.5543091	0.392663	1284304631
Females	oar3_OAR22_1813636	22	1813636	A	G	-0.2068497	0.2571538	0.6470293	0.4211768	0.5765345	0.5543114	0.1126856	2207237103
Females	oar3_OAR22_1849424	22	1849424	A	C	-0.2068497	0.2571538	0.6470293	0.4211768	0.5765345	0.5543138	0.1126856	2207272891
Females	oar3_OAR22_1865987	22	1865987	A	C	-0.2068497	0.2571538	0.6470293	0.4211768	0.5765345	0.5543162	0.1126856	2207289454
Females	oar3_OAR10_20147234	10	20147234	A	G	-0.3383046	0.4205848	0.6470064	0.421185	0.5765412	0.5543186	0.03544902	1397562758
Females	oar3_OAR21_11387022	21	11387022	G	A	0.1296322	0.1611633	0.6469834	0.4211933	0.576548	0.5543209	0.4844804	2166770962
Females	oar3_OAR21_11394586	21	11394586	A	G	0.1296322	0.1611633	0.6469834	0.4211933	0.576548	0.5543233	0.4844804	2166778526
Females	oar3_OAR4_50790190	4	50790190	G	A	-0.1357056	0.168715	0.6469756	0.4211961	0.5765503	0.5543257	0.4118243	799597962
Females	oar3_OAR2_172744458	2	172744458	A	G	0.1635831	0.2033766	0.6469562	0.421203	0.576556	0.5543281	0.2153482	448369777
Females	oar3_OAR15_73782216	15	73782216	A	G	0.1434767	0.1783804	0.6469468	0.4212064	0.5765588	0.5543305	0.2709177	1824466514
Females	oar3_OAR15_12664868	15	12664868	A	G	-0.2748483	0.3417111	0.6469459	0.4212067	0.5765591	0.5543328	0.05941931	1763349166
Females	oar3_OAR13_68778482	13	68778482	C	A	-0.1338745	0.1664451	0.6469248	0.4212143	0.5765653	0.5543352	0.4760459	1673742180
Females	oar3_OAR13_68792081	13	68792081	G	A	-0.1338745	0.1664451	0.6469248	0.4212143	0.5765653	0.5543376	0.4760459	1673755779
Females	oar3_OAR13_68792196	13	68792196	A	G	-0.1338745	0.1664451	0.6469248	0.4212143	0.5765653	0.55434	0.4760459	1673755894
Females	oar3_OAR14_57212726	14	57212726	G	A	-0.1364121	0.1696004	0.646922	0.4212153	0.5765661	0.5543423	0.4286198	1745240281
Females	OAR7_9243025.1	7	9229715	A	C	-0.133475	0.1659525	0.6468924	0.4212259	0.5765748	0.5543447	0.3878032	1101303128
Females	oar3_OAR1_54554952	1	54554952	G	A	-0.1293937	0.1608809	0.6468708	0.4212337	0.5765812	0.5543471	0.4780972	54616860
Females	oar3_OAR22_23263482	22	23263482	A	G	0.1426214	0.1773284	0.6468633	0.4212364	0.5765834	0.5543495	0.2784168	2228686949
Females	oar3_OAR10_55534754	10	55534754	A	G	0.4325272	0.53779	0.6468467	0.4212423	0.5765883	0.5543519	0.02291105	1432950278
Females	oar3_OAR10_55548088	10	55548088	G	A	0.4325272	0.53779	0.6468467	0.4212423	0.5765883	0.5543542	0.02291105	1432963612
Females	oar3_OAR10_55562909	10	55562909	G	A	0.4325272	0.53779	0.6468467	0.4212423	0.5765883	0.5543566	0.02291105	1432978433
Females	oar3_OAR10_55592426	10	55592426	A	G	0.4325272	0.53779	0.6468467	0.4212423	0.5765883	0.554359	0.02291105	1433007950
Females	oar3_OAR10_55605140	10	55605140	A	G	0.4325272	0.53779	0.6468467	0.4212423	0.5765883	0.5543614	0.02291105	1433020664
Females	oar3_OAR10_55618874	10	55618874	G	A	0.4325272	0.53779	0.6468467	0.4212423	0.5765883	0.5543637	0.02291105	1433034398
Females	oar3_OAR10_55650364	10	55650364	G	A	0.4325272	0.53779	0.6468467	0.4212423	0.5765883	0.5543661	0.02291105	1433065888
Females	oar3_OAR21_31214871	21	31214871	A	G	-0.1722489	0.2141728	0.6468212	0.4212515	0.5765958	0.5543685	0.1915037	2186598811
Females	oar3_OAR21_31214922	21	31214922	A	G	-0.1722489	0.2141728	0.6468212	0.4212515	0.5765958	0.5543709	0.1915037	2186598862
Females	oar3_OAR21_31224179	21	31224179	A	G	-0.1722489	0.2141728	0.6468212	0.4212515	0.5765958	0.5543733	0.1915037	2186608119
Females	oar3_OAR12_73582624	12	73582624	A	G	-0.1344582	0.1671847	0.6468169	0.421253	0.5765971	0.5543756	0.3540541	1599488698
Females	oar3_OAR16_41464229	16	41464229	G	A	0.1827055	0.2271775	0.646804	0.4212577	0.5766009	0.554378	0.1450742	1873035691
Females	oar3_OAR5_61526620	5	61526620	C	A	-0.1354474	0.1684181	0.6467912	0.4212623	0.5766046	0.5543804	0.3171062	929541971
Females	oar3_OAR5_61542249	5	61542249	A	G	-0.1354474	0.1684181	0.6467912	0.4212623	0.5766046	0.5543828	0.3171062	929557600
Females	oar3_OAR5_61543130	5	61543130	A	G	-0.1354474	0.1684181	0.6467912	0.4212623	0.5766046	0.5543851	0.3171062	929558481
Females	oar3_OAR5_61543727	5	61543727	A	G	-0.1354474	0.1684181	0.6467912	0.4212623	0.5766046	0.5543875	0.3171062	929559078
Females	oar3_OAR2_127211233	2	127211233	A	G	-0.1296243	0.1611838	0.64674	0.4212806	0.5766197	0.5543899	0.452106	402836552
Females	oar3_OAR7_15741799	7	15741799	G	A	0.1468037	0.1825473	0.6467308	0.4212839	0.5766224	0.5543923	0.2462938	1107815212
Females	oar3_OAR7_15744076	7	15744076	A	G	0.1468037	0.1825473	0.6467308	0.4212839	0.5766224	0.5543947	0.2462938	1107817489
Females	oar3_OAR20_18913174	20	18913174	A	G	0.2516283	0.312895	0.6467281	0.4212849	0.5766232	0.554397	0.07966102	2123180684
Females	oar3_OAR20_18924781	20	18924781	G	A	0.2516283	0.312895	0.6467281	0.4212849	0.5766232	0.5543994	0.07966102	2123192291
Females	oar3_OAR3_18449415	3	18449415	A	G	-0.1333895	0.1658682	0.6467203	0.4212877	0.5766255	0.5544018	0.4619823	543027122
Females	oar3_OAR18_6953352	18	6953352	A	C	-0.1624737	0.2020344	0.6467186	0.4212883	0.5766261	0.5544042	0.205327	1982391554
Females	oar3_OAR14_23915354	14	23915354	A	C	0.1405575	0.174782	0.6467171	0.4212888	0.5766265	0.5544065	0.331415	1711942909
Females	oar3_OAR16_24279886	16	24279886	G	A	-0.2474736	0.3077355	0.6466998	0.4212951	0.5766316	0.5544089	0.06578947	1855851348
Females	oar3_OAR16_24283170	16	24283170	G	A	-0.2474736	0.3077355	0.6466998	0.4212951	0.5766316	0.5544113	0.06578947	1855854632
Females	oar3_OAR16_24292161	16	24292161	A	G	-0.2474736	0.3077355	0.6466998	0.4212951	0.5766316	0.5544137	0.06578947	1855863623
Females	oar3_OAR6_78667502	6	78667502	C	A	-0.1640967	0.2040571	0.64669	0.4212986	0.5766345	0.5544161	0.190027	1053738718
Females	oar3_OAR6_78675929	6	78675929	A	G	-0.1640967	0.2040571	0.64669	0.4212986	0.5766345	0.5544184	0.190027	1053747145
Females	oar3_OAR6_78676002	6	78676002	A	C	-0.1640967	0.2040571	0.64669	0.4212986	0.5766345	0.5544208	0.190027	1053747218
Females	oar3_OAR7_34207881	7	34207881	G	A	0.2401119	0.2985853	0.6466813	0.4213017	0.576637	0.5544232	0.07860999	1126281294
Females	oar3_OAR3_28873311	3	28873311	G	A	0.1739916	0.2163661	0.6466626	0.4213084	0.5766425	0.5544256	0.1823093	553451018
Females	oar3_OAR25_15751605	25	15751605	A	G	0.1721092	0.2140259	0.6466595	0.4213095	0.5766434	0.5544279	0.1694858	2376211582
Females	oar3_OAR25_15759152	25	15759152	A	C	0.1721092	0.2140259	0.6466595	0.4213095	0.5766434	0.5544303	0.1694858	2376219129
Females	oar3_OAR15_23046538	15	23046538	G	A	0.1342294	0.1669257	0.6466197	0.4213238	0.5766552	0.5544327	0.3991881	1773730836
Females	oar3_OAR2_86775911	2	86775911	G	A	-0.1617399	0.2011376	0.6466182	0.4213244	0.5766556	0.5544351	0.2191316	362401230
Females	oar3_OAR11_21137589	11	21137589	A	G	-0.1308155	0.1626816	0.6466088	0.4213278	0.5766584	0.5544375	0.3966802	1484814172
Females	oar3_OAR2_247346853	2	247346853	G	A	0.1497882	0.1862773	0.6466	0.4213309	0.576661	0.5544398	0.2960663	522972172
Females	oar3_OAR3_21188743	3	21188743	G	A	0.1334112	0.1659114	0.6465949	0.4213327	0.5766625	0.5544422	0.4102911	545766450
Females	oar3_OAR3_21211772	3	21211772	G	A	0.1334112	0.1659114	0.6465949	0.4213327	0.5766625	0.5544446	0.4102911	545789479
Females	oar3_OAR3_21253731	3	21253731	A	G	0.1334112	0.1659114	0.6465949	0.4213327	0.5766625	0.554447	0.4102911	545831438
Females	oar3_OAR1_113757677	1	113757677	C	A	-0.1358738	0.1689748	0.6465883	0.4213351	0.5766645	0.5544493	0.4793388	113819585
Females	oar3_OAR8_43636371	8	43636371	A	G	0.1593996	0.1982342	0.6465728	0.4213407	0.576669	0.5544517	0.2200406	1235786650
Females	oar3_OAR9_48816490	9	48816490	G	A	-0.3850748	0.4788995	0.6465492	0.4213492	0.576676	0.5544541	0.03101821	1331539169
Females	oar3_OAR9_48824814	9	48824814	A	G	-0.3850748	0.4788995	0.6465492	0.4213492	0.576676	0.5544565	0.03101821	1331547493
Females	oar3_OAR16_31723357	16	31723357	C	A	0.1404686	0.1746949	0.6465444	0.4213509	0.5766774	0.5544589	0.327819	1863294819
Females	oar3_OAR16_31723813	16	31723813	A	G	0.1404686	0.1746949	0.6465444	0.4213509	0.5766774	0.5544612	0.327819	1863295275
Females	oar3_OAR9_65727208	9	65727208	A	G	-0.1271029	0.1580736	0.6465359	0.4213539	0.5766799	0.5544636	0.4750674	1348449887
Females	oar3_OAR11_61471268	11	61471268	A	G	0.1351699	0.1681071	0.6465284	0.4213566	0.5766821	0.554466	0.3999319	1525147851
Females	oar3_OAR11_61471452	11	61471452	A	G	0.1351699	0.1681071	0.6465284	0.4213566	0.5766821	0.5544684	0.3999319	1525148035
Females	oar3_OAR9_54003682	9	54003682	A	G	0.1300484	0.1617413	0.6465001	0.4213668	0.5766905	0.5544707	0.4125	1336726361
Females	oar3_OAR2_213674108	2	213674108	G	A	0.128881	0.1602918	0.6464801	0.421374	0.5766963	0.5544731	0.4712526	489299427
Females	oar3_OAR2_56006201	2	56006201	G	A	0.1358466	0.1689559	0.6464738	0.4213762	0.5766982	0.5544755	0.3644414	331631520
Females	oar3_OAR4_15446928	4	15446928	A	G	0.2513507	0.3126148	0.646459	0.4213815	0.5767026	0.5544779	0.07821982	764254700
Females	s66579.1	11	50883168	G	A	-0.2405721	0.2992099	0.6464558	0.4213827	0.5767035	0.5544803	0.0865903	1514559751
Females	oar3_OAR5_52566761	5	52566761	A	G	-0.1647634	0.2049244	0.6464486	0.4213853	0.5767056	0.5544826	0.2191316	920582112
Females	oar3_OAR5_52567765	5	52567765	A	C	-0.1647634	0.2049244	0.6464486	0.4213853	0.5767056	0.554485	0.2191316	920583116
Females	oar3_OAR10_25767474	10	25767474	A	C	0.1545826	0.1922623	0.6464469	0.4213859	0.5767061	0.5544874	0.2412281	1403182998
Females	oar3_OAR10_25767765	10	25767765	A	G	0.1545826	0.1922623	0.6464469	0.4213859	0.5767061	0.5544898	0.2412281	1403183289
Females	oar3_OAR22_25785354	22	25785354	G	A	0.1541762	0.1917581	0.6464387	0.4213888	0.5767085	0.5544921	0.2564276	2231208821
Females	oar3_OAR1_239474546	1	239474546	A	C	0.1989246	0.2474156	0.646432	0.4213912	0.5767105	0.5544945	0.1153068	239536454
Females	oar3_OAR1_239474942	1	239474942	G	A	0.1989246	0.2474156	0.646432	0.4213912	0.5767105	0.5544969	0.1153068	239536850
Females	oar3_OAR1_239485471	1	239485471	A	G	0.1989246	0.2474156	0.646432	0.4213912	0.5767105	0.5544993	0.1153068	239547379
Females	oar3_OAR22_33315162	22	33315162	A	G	-0.2298201	0.2858492	0.6464014	0.4214022	0.5767195	0.5545017	0.09979771	2238738629
Females	oar3_OAR10_77296863	10	77296863	G	A	-0.1303581	0.1621402	0.6463902	0.4214063	0.5767228	0.554504	0.4623984	1454712387
Females	oar3_OAR12_44040733	12	44040733	G	A	-0.1331776	0.1656485	0.6463791	0.4214102	0.5767261	0.5545064	0.459661	1569946807
Females	OAR5_26820674.1	5	23931067	A	G	0.1614945	0.2008758	0.6463391	0.4214246	0.5767379	0.5545088	0.203504	891946418
Females	oar3_OAR3_86494010	3	86494010	A	G	-0.2265529	0.2818047	0.6463128	0.421434	0.5767456	0.5545112	0.0914305	611071717
Females	oar3_OAR3_86496205	3	86496205	A	G	-0.2265529	0.2818047	0.6463128	0.421434	0.5767456	0.5545135	0.0914305	611073912
Females	oar3_OAR3_86597052	3	86597052	A	G	-0.2265529	0.2818047	0.6463128	0.421434	0.5767456	0.5545159	0.0914305	611174759
Females	oar3_OAR3_86610909	3	86610909	C	A	-0.2265529	0.2818047	0.6463128	0.421434	0.5767456	0.5545183	0.0914305	611188616
Females	OAR5_67883800_X.1	5	61748007	C	A	0.1277514	0.1589092	0.6462983	0.4214392	0.5767499	0.5545207	0.4500675	929763358
Females	oar3_OAR6_90731776	6	90731776	A	G	0.1363808	0.1696433	0.6462981	0.4214393	0.57675	0.5545231	0.3429054	1065802992
Females	oar3_OAR12_56080742	12	56080742	G	A	-0.2174976	0.270545	0.6462936	0.4214409	0.5767513	0.5545254	0.09710047	1581986816
Females	oar3_OAR12_56081733	12	56081733	G	A	-0.2174976	0.270545	0.6462936	0.4214409	0.5767513	0.5545278	0.09710047	1581987807
Females	oar3_OAR11_45780864	11	45780864	G	A	-0.1907114	0.2372262	0.6462909	0.4214419	0.5767521	0.5545302	0.1161377	1509457447
Females	oar3_OAR18_53611203	18	53611203	A	C	0.1400927	0.1742645	0.6462684	0.42145	0.5767588	0.5545326	0.3187075	2029049405
Females	oar3_OAR11_33261383	11	33261383	A	G	-0.1307447	0.1626415	0.646227	0.4214649	0.576771	0.5545349	0.5040513	1496937966
Females	oar3_OAR11_33315265	11	33315265	A	C	-0.1307447	0.1626415	0.646227	0.4214649	0.576771	0.5545373	0.5033715	1496991848
Females	oar3_OAR11_33316136	11	33316136	G	A	-0.1307447	0.1626415	0.646227	0.4214649	0.576771	0.5545397	0.5033715	1496992719
Females	oar3_OAR11_33317978	11	33317978	A	G	-0.1307447	0.1626415	0.646227	0.4214649	0.576771	0.5545421	0.5033715	1496994561
Females	oar3_OAR11_33324778	11	33324778	G	A	-0.1307447	0.1626415	0.646227	0.4214649	0.576771	0.5545445	0.5033715	1497001361
Females	oar3_OAR11_33442136	11	33442136	G	A	-0.1307447	0.1626415	0.646227	0.4214649	0.576771	0.5545468	0.5033715	1497118719
Females	oar3_OAR11_33443745	11	33443745	G	A	-0.1307447	0.1626415	0.646227	0.4214649	0.576771	0.5545492	0.5033715	1497120328
Females	oar3_OAR11_33445656	11	33445656	G	A	-0.1307447	0.1626415	0.646227	0.4214649	0.576771	0.5545516	0.5033715	1497122239
Females	OARX_16921240.1	27	10718248	G	A	0.1675137	0.2083809	0.6462267	0.421465	0.576771	0.554554	0.1836253	2460463592
Females	OARX_17003361.1	27	10809360	A	G	0.1675137	0.2083809	0.6462267	0.421465	0.576771	0.5545563	0.1837492	2460554704
Females	OAR5_70292483.1	5	63922468	A	G	-0.2356079	0.293088	0.6462246	0.4214657	0.5767717	0.5545587	0.08254717	931937819
Females	oar3_OAR9_78957215	9	78957215	A	G	-0.1663951	0.2069898	0.6462246	0.4214657	0.5767717	0.5545611	0.2060811	1361679894
Females	oar3_OAR9_78975115	9	78975115	A	G	-0.1663951	0.2069898	0.6462246	0.4214657	0.5767717	0.5545635	0.2060811	1361697794
Females	oar3_OAR9_78975177	9	78975177	A	G	-0.1663951	0.2069898	0.6462246	0.4214657	0.5767717	0.5545659	0.2060811	1361697856
Females	oar3_OAR9_78975940	9	78975940	A	G	-0.1663951	0.2069898	0.6462246	0.4214657	0.5767717	0.5545682	0.2060811	1361698619
Females	oar3_OAR26_16419198	26	16419198	A	C	-0.1316587	0.163779	0.6462227	0.4214664	0.5767722	0.5545706	0.4830393	2422203481
Females	oar3_OAR26_18676769	26	18676769	A	C	-0.1698404	0.2112779	0.6462101	0.4214709	0.5767759	0.554573	0.1881757	2424461052
Females	oar3_OAR26_18730219	26	18730219	G	A	-0.1698404	0.2112779	0.6462101	0.4214709	0.5767759	0.5545754	0.1881757	2424514502
Females	oar3_OAR26_18759134	26	18759134	G	A	-0.1698404	0.2112779	0.6462101	0.4214709	0.5767759	0.5545777	0.1881757	2424543417
Females	oar3_OAR26_18779751	26	18779751	G	A	-0.1698404	0.2112779	0.6462101	0.4214709	0.5767759	0.5545801	0.1881757	2424564034
Females	oar3_OAR26_18788660	26	18788660	G	A	-0.1698404	0.2112779	0.6462101	0.4214709	0.5767759	0.5545825	0.1881757	2424572943
Females	oar3_OAR1_191017146	1	191017146	A	C	-0.1300036	0.1617223	0.6462056	0.4214726	0.5767773	0.5545849	0.4275862	191079054
Females	oar3_OAR7_64914293	7	64914293	G	A	0.1265949	0.1574824	0.6462022	0.4214738	0.5767783	0.5545873	0.4847973	1156987706
Females	s73068.1	1	248856500	A	G	-0.2074592	0.2580791	0.6461893	0.4214784	0.5767821	0.5545896	0.1108491	248918408
Females	oar3_OAR10_23861118	10	23861118	C	A	0.1312693	0.1633007	0.6461753	0.4214834	0.5767862	0.554592	0.4193657	1401276642
Females	oar3_OAR10_23883581	10	23883581	G	A	0.1312693	0.1633007	0.6461753	0.4214834	0.5767862	0.5545944	0.4193657	1401299105
Females	oar3_OAR2_247339685	2	247339685	G	A	0.1498151	0.1863732	0.6461664	0.4214866	0.5767888	0.5545968	0.2964755	522965004
Females	oar3_OAR1_86693281	1	86693281	G	A	0.1855311	0.2308079	0.6461481	0.4214932	0.5767942	0.5545991	0.1409647	86755189
Females	oar3_OAR1_39671811	1	39671811	A	G	-0.1854224	0.2306747	0.6461368	0.4214973	0.5767975	0.5546015	0.1529696	39733719
Females	oar3_OAR23_41086573	23	41086573	C	A	-0.1452074	0.1806458	0.6461328	0.4214987	0.5767987	0.5546039	0.3157895	2297308482
Females	oar3_OAR23_41087360	23	41087360	A	G	-0.1452074	0.1806458	0.6461328	0.4214987	0.5767987	0.5546063	0.3157895	2297309269
Females	oar3_OAR23_41088184	23	41088184	A	G	-0.1452074	0.1806458	0.6461328	0.4214987	0.5767987	0.5546087	0.3157895	2297310093
Females	oar3_OAR14_21366768	14	21366768	A	G	-0.1441738	0.1793611	0.6461241	0.4215019	0.5768013	0.554611	0.2798785	1709394323
Females	oar3_OAR8_75207586	8	75207586	A	G	-0.1559084	0.1939643	0.6460933	0.4215129	0.5768104	0.5546134	0.2458904	1267357865
Females	oar3_OAR8_75208766	8	75208766	G	A	-0.1559084	0.1939643	0.6460933	0.4215129	0.5768104	0.5546158	0.2458904	1267359045
Females	oar3_OAR8_75216515	8	75216515	A	G	-0.1559084	0.1939643	0.6460933	0.4215129	0.5768104	0.5546182	0.2458904	1267366794
Females	oar3_OAR8_75228843	8	75228843	G	A	-0.1559084	0.1939643	0.6460933	0.4215129	0.5768104	0.5546205	0.2458904	1267379122
Females	oar3_OAR5_13070856	5	13070856	G	A	0.1387349	0.1725991	0.6460916	0.4215135	0.5768109	0.5546229	0.3546864	881086207
Females	s15708.1	18	5707955	G	A	0.2817644	0.3505464	0.6460727	0.4215203	0.5768165	0.5546253	0.06266846	1981146157
Females	oar3_OAR16_67881804	16	67881804	G	A	0.1303876	0.1622179	0.6460627	0.4215239	0.5768194	0.5546277	0.4454976	1899453266
Females	OAR2_58505106.1	2	54365821	A	C	0.1743471	0.2169099	0.646057	0.4215259	0.5768211	0.5546301	0.1674528	329991140
Females	oar3_OAR12_23568433	12	23568433	G	A	-0.1374035	0.1709497	0.6460389	0.4215324	0.5768264	0.5546324	0.3335584	1549474507
Females	oar3_OAR15_78757669	15	78757669	C	A	0.1330811	0.1655728	0.6460335	0.4215344	0.576828	0.5546348	0.4198241	1829441967
Females	oar3_OAR18_24879806	18	24879806	C	A	0.2557589	0.3182033	0.6460294	0.4215359	0.5768292	0.5546372	0.06469003	2000318008
Females	oar3_OAR18_24978069	18	24978069	G	A	0.2557589	0.3182033	0.6460294	0.4215359	0.5768292	0.5546396	0.06469003	2000416271
Females	oar3_OAR18_24984440	18	24984440	A	G	0.2557589	0.3182033	0.6460294	0.4215359	0.5768292	0.554642	0.06469003	2000422642
Females	oar3_OAR18_24984740	18	24984740	A	G	0.2557589	0.3182033	0.6460294	0.4215359	0.5768292	0.5546443	0.06469003	2000422942
Females	oar3_OAR18_25004968	18	25004968	C	A	0.2557589	0.3182033	0.6460294	0.4215359	0.5768292	0.5546467	0.06469003	2000443170
Females	oar3_OAR18_25010903	18	25010903	G	A	0.2557589	0.3182033	0.6460294	0.4215359	0.5768292	0.5546491	0.06469003	2000449105
Females	oar3_OAR18_25024531	18	25024531	G	A	0.2557589	0.3182033	0.6460294	0.4215359	0.5768292	0.5546515	0.06469003	2000462733
Females	oar3_OAR2_16971107	2	16971107	G	A	0.1249531	0.1554623	0.6460162	0.4215406	0.5768331	0.5546538	0.4864315	292596426
Females	oar3_OAR8_52326000	8	52326000	G	A	-0.1340431	0.1667728	0.6460089	0.4215432	0.5768353	0.5546562	0.3685984	1244476279
Females	OAR22_3936789.1	22	3086126	T	A	0.1308564	0.1628086	0.6460035	0.4215452	0.5768369	0.5546586	0.434973	2208509593
Females	OAR5_80643324.1	5	73393419	G	A	0.1558719	0.1939353	0.645984	0.4215522	0.5768426	0.554661	0.2297844	941408770
Females	oar3_OAR23_53483780	23	53483780	C	A	-0.2414866	0.3004641	0.6459528	0.4215634	0.5768518	0.5546634	0.08327714	2309705689
Females	oar3_OAR23_35328469	23	35328469	G	A	-0.1333168	0.1658768	0.6459498	0.4215645	0.5768527	0.5546657	0.3891892	2291550378
Females	oar3_OAR11_44190834	11	44190834	G	A	-0.1335498	0.1661674	0.6459442	0.4215665	0.5768544	0.5546681	0.4037812	1507867417
Females	s70770.1	2	228019818	A	G	-0.1953314	0.2430446	0.6459103	0.4215787	0.5768644	0.5546705	0.1179245	503645137
Females	oar3_OAR9_4364428	9	4364428	G	A	0.1437916	0.1789154	0.6459098	0.4215788	0.5768645	0.5546729	0.2876016	1287087107
Females	oar3_OAR10_84220490	10	84220490	G	A	-0.1357276	0.1688827	0.6459012	0.4215819	0.576867	0.5546752	0.4171738	1461636014
Females	oar3_OAR21_39545135	21	39545135	G	A	0.1577743	0.1963196	0.6458701	0.4215931	0.5768762	0.5546776	0.2280405	2194929075
Females	oar3_OAR1_24071590	1	24071590	G	A	-0.3224223	0.4011955	0.6458595	0.4215969	0.5768793	0.55468	0.0399045	24133498
Females	oar3_OAR1_24145918	1	24145918	C	A	-0.3224223	0.4011955	0.6458595	0.4215969	0.5768793	0.5546824	0.0399045	24207826
Females	oar3_OAR1_24152707	1	24152707	G	A	-0.3224223	0.4011955	0.6458595	0.4215969	0.5768793	0.5546848	0.0399045	24214615
Females	oar3_OAR1_24212005	1	24212005	A	G	-0.3224223	0.4011955	0.6458595	0.4215969	0.5768793	0.5546871	0.0399045	24273913
Females	oar3_OAR1_24213577	1	24213577	A	C	-0.3224223	0.4011955	0.6458595	0.4215969	0.5768793	0.5546895	0.0399045	24275485
Females	oar3_OAR1_24221862	1	24221862	A	C	-0.3224223	0.4011955	0.6458595	0.4215969	0.5768793	0.5546919	0.0399045	24283770
Females	oar3_OAR21_28912294	21	28912294	A	G	-0.1616483	0.2011427	0.645853	0.4215992	0.5768812	0.5546943	0.2178018	2184296234
Females	oar3_OAR21_28950336	21	28950336	G	A	-0.1616483	0.2011427	0.645853	0.4215992	0.5768812	0.5546966	0.2178018	2184334276
Females	oar3_OAR21_28978294	21	28978294	G	A	-0.1616483	0.2011427	0.645853	0.4215992	0.5768812	0.554699	0.2178018	2184362234
Females	oar3_OAR21_28982173	21	28982173	A	G	-0.1616483	0.2011427	0.645853	0.4215992	0.5768812	0.5547014	0.2178018	2184366113
Females	oar3_OAR21_29024418	21	29024418	G	A	-0.1616483	0.2011427	0.645853	0.4215992	0.5768812	0.5547038	0.2178018	2184408358
Females	oar3_OAR8_74440217	8	74440217	G	A	-0.1322842	0.1646048	0.6458489	0.4216007	0.5768825	0.5547062	0.4494915	1266590496
Females	oar3_OAR6_101620335	6	101620335	A	G	0.4634038	0.5766271	0.6458462	0.4216017	0.5768833	0.5547085	0.02291105	1076691551
Females	OAR22_23763191.1	22	19895118	A	G	-0.1303566	0.1622072	0.6458412	0.4216035	0.5768847	0.5547109	0.445381	2225318585
Females	OAR14_15931379.1	14	15669596	G	A	-0.1895677	0.235891	0.6458117	0.4216141	0.5768934	0.5547133	0.1379892	1703697151
Females	oar3_OAR13_4778495	13	4778495	A	G	-0.1527558	0.1900873	0.6457865	0.4216231	0.5769009	0.5547157	0.2965587	1609742193
Females	oar3_OAR23_8641160	23	8641160	A	G	0.1429049	0.1778293	0.6457845	0.4216239	0.5769014	0.554718	0.2913572	2264863069
Females	oar3_OAR1_200561671	1	200561671	A	G	-0.1483982	0.1846666	0.6457736	0.4216278	0.5769047	0.5547204	0.2604447	200623579
Females	OAR2_28934548.1	2	27912185	C	A	0.1864989	0.2320798	0.6457701	0.421629	0.5769057	0.5547228	0.1334232	303537504
Females	oar3_OAR2_15666555	2	15666555	C	A	0.1482049	0.1844269	0.6457688	0.4216295	0.5769061	0.5547252	0.2333333	291291874
Females	oar3_OAR9_84396182	9	84396182	A	G	0.1428209	0.1777328	0.6457266	0.4216447	0.5769185	0.5547276	0.3216474	1367118861
Females	oar3_OAR10_62905025	10	62905025	G	A	-0.2382793	0.2965268	0.645721	0.4216467	0.5769202	0.5547299	0.07923129	1440320549
Females	oar3_OAR10_62915630	10	62915630	G	A	-0.2382793	0.2965268	0.645721	0.4216467	0.5769202	0.5547323	0.07923129	1440331154
Females	oar3_OAR10_62936704	10	62936704	A	G	-0.2382793	0.2965268	0.645721	0.4216467	0.5769202	0.5547347	0.07923129	1440352228
Females	oar3_OAR26_29534867	26	29534867	G	A	0.1362778	0.1695922	0.6457113	0.4216502	0.576923	0.5547371	0.3799865	2435319150
Females	oar3_OAR26_29535804	26	29535804	A	G	0.1362778	0.1695922	0.6457113	0.4216502	0.576923	0.5547394	0.3799865	2435320087
Females	oar3_OAR1_102491728	1	102491728	A	C	0.2956889	0.3679764	0.6456992	0.4216545	0.5769266	0.5547418	0.05240027	102553636
Females	oar3_OAR11_21957591	11	21957591	G	A	-0.1423255	0.1771203	0.6456966	0.4216555	0.5769274	0.5547442	0.333896	1485634174
Females	oar3_OAR10_72932091	10	72932091	A	G	-0.2924953	0.3640029	0.645696	0.4216557	0.5769275	0.5547466	0.0532345	1450347615
Females	oar3_OAR10_72941492	10	72941492	G	A	-0.2924953	0.3640029	0.645696	0.4216557	0.5769275	0.554749	0.0532345	1450357016
Females	OAR22_23989072.1	22	20110815	C	A	0.1294951	0.1611536	0.6456944	0.4216562	0.576928	0.5547513	0.4976415	2225534282
Females	OAR2_224294414.1	2	211946831	G	A	-0.1344985	0.1673913	0.6456082	0.4216872	0.5769535	0.5547537	0.3999326	487572150
Females	oar3_OAR4_113770244	4	113770244	A	G	0.1404996	0.1748609	0.6456017	0.4216896	0.5769554	0.5547561	0.3251182	862578016
Females	oar3_OAR4_113782961	4	113782961	A	C	0.1404996	0.1748609	0.6456017	0.4216896	0.5769554	0.5547585	0.3251182	862590733
Females	oar3_OAR8_7801939	8	7801939	A	G	-0.1338803	0.166623	0.6456002	0.4216901	0.5769558	0.5547608	0.3854447	1199952218
Females	oar3_OAR8_7818612	8	7818612	A	G	-0.1338803	0.166623	0.6456002	0.4216901	0.5769558	0.5547632	0.3854447	1199968891
Females	oar3_OAR8_7819175	8	7819175	A	G	-0.1338803	0.166623	0.6456002	0.4216901	0.5769558	0.5547656	0.3854447	1199969454
Females	OAR8_8592440.1	8	7823128	A	G	-0.1338803	0.166623	0.6456002	0.4216901	0.5769558	0.554768	0.3854447	1199973407
Females	oar3_OAR19_43755412	19	43755412	C	A	-0.2041674	0.2541035	0.645582	0.4216967	0.5769612	0.5547704	0.1135445	2087702162
Females	oar3_OAR19_43757757	19	43757757	A	G	-0.2041674	0.2541035	0.645582	0.4216967	0.5769612	0.5547727	0.1135445	2087704507
Females	oar3_OAR19_43757836	19	43757836	G	A	-0.2041674	0.2541035	0.645582	0.4216967	0.5769612	0.5547751	0.1135445	2087704586
Females	oar3_OAR18_27580737	18	27580737	A	G	-0.1531279	0.1905821	0.6455717	0.4217004	0.5769642	0.5547775	0.2415768	2003018939
Females	oar3_OAR3_182212857	3	182212857	G	A	-0.1560979	0.1942789	0.6455692	0.4217013	0.576965	0.5547799	0.2260459	706790564
Females	oar3_OAR1_91957105	1	91957105	A	G	0.1330365	0.1655786	0.6455551	0.4217063	0.5769691	0.5547822	0.474559	92019013
Females	oar3_OAR8_59625674	8	59625674	G	A	-0.130502	0.1624248	0.6455497	0.4217083	0.5769707	0.5547846	0.4543611	1251775953
Females	oar3_OAR8_59628566	8	59628566	G	A	-0.130502	0.1624248	0.6455497	0.4217083	0.5769707	0.554787	0.4543611	1251778845
Females	oar3_OAR8_42814182	8	42814182	G	A	-0.4155354	0.5171835	0.6455451	0.4217099	0.5769721	0.5547894	0.02326365	1234964461
Females	oar3_OAR12_54457382	12	54457382	G	A	0.1330583	0.1656122	0.645504	0.4217247	0.5769842	0.5547918	0.4183536	1580363456
Females	oar3_OAR1_128750475	1	128750475	A	C	-0.1346819	0.1676335	0.6455012	0.4217257	0.576985	0.5547941	0.3813269	128812383
Females	oar3_OAR3_50427376	3	50427376	G	A	-0.1415541	0.1761873	0.6454994	0.4217264	0.5769856	0.5547965	0.3687798	575005083
Females	oar3_OAR3_217972364	3	217972364	G	A	-0.1445057	0.1798621	0.6454918	0.4217291	0.5769878	0.5547989	0.3391708	742550071
Females	oar3_OAR17_20633471	17	20633471	A	G	0.1269557	0.1580232	0.6454508	0.4217438	0.5769999	0.5548013	0.4177898	1923903509
Females	oar3_OAR17_20692586	17	20692586	A	C	0.1269557	0.1580232	0.6454508	0.4217438	0.5769999	0.5548036	0.4177898	1923962624
Females	OAR26_11814007.1	26	9425140	A	G	-0.1337464	0.1664765	0.6454436	0.4217465	0.577002	0.554806	0.379717	2415209423
Females	oar3_OAR13_11684302	13	11684302	G	A	-0.3040946	0.3785155	0.6454315	0.4217508	0.5770056	0.5548084	0.04450438	1616648000
Females	oar3_OAR13_11708423	13	11708423	G	A	-0.3040946	0.3785155	0.6454315	0.4217508	0.5770056	0.5548108	0.04450438	1616672121
Females	oar3_OAR13_11709852	13	11709852	A	G	-0.3040946	0.3785155	0.6454315	0.4217508	0.5770056	0.5548132	0.04450438	1616673550
Females	oar3_OAR13_11710267	13	11710267	A	G	-0.3040946	0.3785155	0.6454315	0.4217508	0.5770056	0.5548155	0.04450438	1616673965
Females	oar3_OAR13_11717588	13	11717588	G	A	-0.3040946	0.3785155	0.6454315	0.4217508	0.5770056	0.5548179	0.04450438	1616681286
Females	oar3_OAR13_11721951	13	11721951	G	A	-0.3040946	0.3785155	0.6454315	0.4217508	0.5770056	0.5548203	0.04450438	1616685649
Females	oar3_OAR13_11725784	13	11725784	G	A	-0.3040946	0.3785155	0.6454315	0.4217508	0.5770056	0.5548227	0.04481132	1616689482
Females	oar3_OAR13_11726946	13	11726946	A	G	-0.3040946	0.3785155	0.6454315	0.4217508	0.5770056	0.554825	0.04481132	1616690644
Females	oar3_OAR17_16889545	17	16889545	A	G	-0.3762276	0.4683076	0.6454145	0.4217569	0.5770106	0.5548274	0.03441296	1920159583
Females	oar3_OAR14_53384063	14	53384063	G	A	-0.139497	0.1736401	0.6454006	0.4217619	0.5770147	0.5548298	0.3478408	1741411618
Females	oar3_OAR16_71649493	16	71649493	G	A	0.1480906	0.1843383	0.6453926	0.4217648	0.5770171	0.5548322	0.2435462	1903220955
Females	oar3_OAR16_71655288	16	71655288	C	A	0.1480906	0.1843383	0.6453926	0.4217648	0.5770171	0.5548346	0.2435462	1903226750
Females	oar3_OAR16_71664887	16	71664887	G	C	0.1480906	0.1843383	0.6453926	0.4217648	0.5770171	0.5548369	0.2435462	1903236349
Females	oar3_OAR16_71667589	16	71667589	A	G	0.1480906	0.1843383	0.6453926	0.4217648	0.5770171	0.5548393	0.2435462	1903239051
Females	s38692.1	25	14423090	A	C	-0.1456542	0.1813081	0.645374	0.4217714	0.5770226	0.5548417	0.2614555	2374883067
Females	oar3_OAR25_14434694	25	14434694	A	G	-0.1456542	0.1813081	0.645374	0.4217714	0.5770226	0.5548441	0.2614555	2374894671
Females	oar3_OAR25_14434711	25	14434711	C	A	-0.1456542	0.1813081	0.645374	0.4217714	0.5770226	0.5548464	0.2614555	2374894688
Females	s29224.1	25	14437339	G	A	-0.1456542	0.1813081	0.645374	0.4217714	0.5770226	0.5548488	0.2614555	2374897316
Females	oar3_OAR25_14607010	25	14607010	A	G	-0.1456542	0.1813081	0.645374	0.4217714	0.5770226	0.5548512	0.2612947	2375066987
Females	oar3_OAR1_113743285	1	113743285	G	A	-0.1357451	0.1689739	0.6453703	0.4217728	0.5770237	0.5548536	0.47898	113805193
Females	s32306.1	18	33162048	G	A	0.1329975	0.1655539	0.6453695	0.4217731	0.5770239	0.554856	0.458221	2008600250
Females	s29190.1	18	33194278	G	A	0.1329975	0.1655539	0.6453695	0.4217731	0.5770239	0.5548583	0.458221	2008632480
Females	oar3_OAR18_56613662	18	56613662	A	G	0.1822204	0.2268297	0.6453483	0.4217807	0.5770302	0.5548607	0.1418464	2032051864
Females	s17117.1	18	56632125	G	A	0.1822204	0.2268297	0.6453483	0.4217807	0.5770302	0.5548631	0.1418464	2032070327
Females	oar3_OAR17_8641143	17	8641143	A	G	0.1629439	0.2028349	0.6453432	0.4217826	0.5770317	0.5548655	0.2064189	1911911181
Females	oar3_OAR20_36714549	20	36714549	G	A	0.2588159	0.3221783	0.6453414	0.4217832	0.5770322	0.5548678	0.06271072	2140982059
Females	oar3_OAR21_22715207	21	22715207	G	A	0.1381163	0.1719304	0.6453347	0.4217856	0.5770342	0.5548702	0.3329939	2178099147
Females	oar3_OAR21_1799279	21	1799279	A	G	0.133598	0.166306	0.6453337	0.421786	0.5770345	0.5548726	0.4531039	2157183219
Females	oar3_OAR21_1804119	21	1804119	A	G	0.133598	0.166306	0.6453337	0.421786	0.5770345	0.554875	0.4531039	2157188059
Females	oar3_OAR21_1812159	21	1812159	G	A	0.133598	0.166306	0.6453337	0.421786	0.5770345	0.5548774	0.4531039	2157196099
Females	oar3_OAR7_33828774	7	33828774	G	A	-0.1380928	0.1719018	0.645329	0.4217877	0.5770359	0.5548797	0.3601896	1125902187
Females	oar3_OAR23_22425054	23	22425054	G	A	-0.1385681	0.1724949	0.645318	0.4217916	0.5770391	0.5548821	0.3482082	2278646963
Females	oar3_OAR13_32739177	13	32739177	A	C	0.1658682	0.2064796	0.645315	0.4217927	0.57704	0.5548845	0.1834459	1637702875
Females	oar3_OAR13_32786852	13	32786852	C	A	0.1658682	0.2064796	0.645315	0.4217927	0.57704	0.5548869	0.1834459	1637750550
Females	oar3_OAR13_32821978	13	32821978	G	A	0.1658682	0.2064796	0.645315	0.4217927	0.57704	0.5548892	0.1834459	1637785676
Females	oar3_OAR13_32847510	13	32847510	G	A	0.1658682	0.2064796	0.645315	0.4217927	0.57704	0.5548916	0.1834459	1637811208
Females	oar3_OAR13_32859987	13	32859987	A	G	0.1658682	0.2064796	0.645315	0.4217927	0.57704	0.554894	0.1834459	1637823685
Females	oar3_OAR13_32870407	13	32870407	A	G	0.1658682	0.2064796	0.645315	0.4217927	0.57704	0.5548964	0.1834459	1637834105
Females	oar3_OAR13_32879590	13	32879590	A	G	0.1658682	0.2064796	0.645315	0.4217927	0.57704	0.5548988	0.1834459	1637843288
Females	oar3_OAR13_32901272	13	32901272	A	G	0.1658682	0.2064796	0.645315	0.4217927	0.57704	0.5549011	0.1834459	1637864970
Females	oar3_OAR4_35391655	4	35391655	G	A	0.1503469	0.1871581	0.6453145	0.4217929	0.5770401	0.5549035	0.2395553	784199427
Females	oar3_OAR3_80175565	3	80175565	G	A	-0.1430175	0.1780353	0.6453066	0.4217957	0.5770425	0.5549059	0.2711578	604753272
Females	oar3_OAR3_80178361	3	80178361	G	A	-0.1430175	0.1780353	0.6453066	0.4217957	0.5770425	0.5549083	0.2711578	604756068
Females	oar3_OAR3_80190001	3	80190001	A	C	-0.1430175	0.1780353	0.6453066	0.4217957	0.5770425	0.5549106	0.2711578	604767708
Females	oar3_OAR3_80193722	3	80193722	A	C	-0.1430175	0.1780353	0.6453066	0.4217957	0.5770425	0.554913	0.2711578	604771429
Females	oar3_OAR3_80194775	3	80194775	C	A	-0.1430175	0.1780353	0.6453066	0.4217957	0.5770425	0.5549154	0.2711578	604772482
Females	oar3_OAR18_37493865	18	37493865	G	A	-0.1331959	0.1658104	0.6452942	0.4218002	0.5770461	0.5549178	0.486186	2012932067
Females	OAR16_53587498.1	7	60765044	A	T	0.2665049	0.3317621	0.645293	0.4218006	0.5770465	0.5549202	0.06772237	1152838457
Females	oar3_OAR6_22493217	6	22493217	A	G	-0.1558668	0.1940328	0.6452929	0.4218006	0.5770465	0.5549225	0.2325187	997564433
Females	OAR18_56400299.1	18	52709591	A	G	0.3503582	0.436157	0.6452662	0.4218102	0.5770544	0.5549249	0.03436658	2028147793
Females	oar3_OAR2_232272990	2	232272990	A	G	-0.1397285	0.173949	0.645247	0.4218171	0.5770601	0.5549273	0.3007442	507898309
Females	oar3_OAR2_232273003	2	232273003	A	G	-0.1397285	0.173949	0.645247	0.4218171	0.5770601	0.5549297	0.3007442	507898322
Females	oar3_OAR2_232288288	2	232288288	A	G	-0.1397285	0.173949	0.645247	0.4218171	0.5770601	0.554932	0.3007442	507913607
Females	OAR3_32645468.1	3	30507363	G	A	-0.1703709	0.212101	0.6452159	0.4218283	0.5770692	0.5549344	0.2004717	555085070
Females	oar3_OAR19_3651661	19	3651661	A	C	-0.2326449	0.2896289	0.6452136	0.4218292	0.5770699	0.5549368	0.0861359	2047598411
Females	oar3_OAR12_40212750	12	40212750	G	A	-0.135024	0.1680985	0.6451997	0.4218342	0.577074	0.5549392	0.3433447	1566118824
Females	oar3_OAR1_157185106	1	157185106	G	A	-0.1392438	0.173353	0.6451921	0.4218369	0.5770763	0.5549416	0.2809331	157247014
Females	oar3_OAR10_5209439	10	5209439	G	A	-0.1362746	0.1696565	0.6451913	0.4218372	0.5770765	0.5549439	0.4177898	1382624963
Females	oar3_OAR10_33534598	10	33534598	G	A	-0.1691585	0.2105969	0.6451845	0.4218396	0.5770785	0.5549463	0.2004049	1410950122
Females	oar3_OAR6_107857795	6	107857795	G	A	-0.207334	0.2581293	0.6451589	0.4218488	0.5770861	0.5549487	0.1206199	1082929011
Females	oar3_OAR6_107873621	6	107873621	A	G	-0.207334	0.2581293	0.6451589	0.4218488	0.5770861	0.5549511	0.1206199	1082944837
Females	oar3_OAR6_31487922	6	31487922	G	A	0.131023	0.1631253	0.6451375	0.4218565	0.5770924	0.5549534	0.4845013	1006559138
Females	oar3_OAR2_7795104	2	7795104	G	A	-0.1417503	0.1764817	0.6451324	0.4218584	0.5770939	0.5549558	0.3826209	283420423
Females	oar3_OAR9_14957167	9	14957167	G	A	0.1584488	0.1972736	0.6451188	0.4218633	0.5770979	0.5549582	0.2125506	1297679846
Females	oar3_OAR7_15193510	7	15193510	G	A	0.1515424	0.1886781	0.6450975	0.4218709	0.5771042	0.5549606	0.2543919	1107266923
Females	oar3_OAR22_48953783	22	48953783	G	A	0.2113949	0.2631984	0.6450934	0.4218724	0.5771054	0.554963	0.1115229	2254377250
Females	oar3_OAR21_9376887	21	9376887	A	G	0.2447581	0.3047379	0.6450913	0.4218732	0.577106	0.5549653	0.07263514	2164760827
Females	oar3_OAR21_9409082	21	9409082	A	C	0.2447581	0.3047379	0.6450913	0.4218732	0.577106	0.5549677	0.07263514	2164793022
Females	oar3_OAR17_70974918	17	70974918	A	G	0.1341741	0.1670547	0.6450893	0.4218739	0.5771066	0.5549701	0.4599724	1974244956
Females	oar3_OAR19_23079518	19	23079518	G	C	0.1513742	0.1884743	0.6450591	0.4218847	0.5771155	0.5549725	0.2214334	2067026268
Females	oar3_OAR1_28445912	1	28445912	A	G	-0.1680982	0.2092995	0.6450445	0.42189	0.5771198	0.5549748	0.1954178	28507820
Females	oar3_OAR22_43785878	22	43785878	A	G	0.1426902	0.1776661	0.6450287	0.4218957	0.5771245	0.5549772	0.3432836	2249209345
Females	oar3_OAR23_41170608	23	41170608	G	A	-0.1450478	0.1806026	0.645021	0.4218985	0.5771268	0.5549796	0.3159137	2297392517
Females	oar3_OAR9_56196870	9	56196870	G	A	-0.133262	0.165928	0.6450206	0.4218986	0.5771269	0.554982	0.3732299	1338919549
Females	oar3_OAR9_56205843	9	56205843	A	C	-0.133262	0.165928	0.6450206	0.4218986	0.5771269	0.5549844	0.3732299	1338928522
Females	oar3_OAR2_157875373	2	157875373	G	A	0.1306148	0.1626339	0.6450043	0.4219044	0.5771317	0.5549867	0.48297	433500692
Females	oar3_OAR2_157876468	2	157876468	A	G	0.1306148	0.1626339	0.6450043	0.4219044	0.5771317	0.5549891	0.48297	433501787
Females	oar3_OAR1_169664465	1	169664465	A	G	0.1379224	0.1717335	0.6450005	0.4219058	0.5771328	0.5549915	0.3611869	169726373
Females	oar3_OAR21_44184409	21	44184409	G	A	-0.2025262	0.2521748	0.6449988	0.4219064	0.5771333	0.5549939	0.1088573	2199568349
Females	oar3_OAR21_44198903	21	44198903	G	A	-0.2025262	0.2521748	0.6449988	0.4219064	0.5771333	0.5549962	0.1088573	2199582843
Females	oar3_OAR21_44218530	21	44218530	A	G	-0.2025262	0.2521748	0.6449988	0.4219064	0.5771333	0.5549986	0.1088573	2199602470
Females	oar3_OAR21_44225890	21	44225890	A	G	-0.2025262	0.2521748	0.6449988	0.4219064	0.5771333	0.555001	0.1088573	2199609830
Females	oar3_OAR14_24163575	14	24163575	A	G	0.1411756	0.1757862	0.6449848	0.4219115	0.5771374	0.5550034	0.3371622	1712191130
Females	oar3_OAR2_234834413	2	234834413	A	G	0.1468671	0.1828752	0.6449698	0.4219169	0.5771419	0.5550058	0.2537263	510459732
Females	oar3_OAR25_40171720	25	40171720	G	A	-0.2443781	0.3043032	0.6449284	0.4219318	0.5771541	0.5550081	0.08052561	2400631697
Females	oar3_OAR25_40201761	25	40201761	G	A	-0.2443781	0.3043032	0.6449284	0.4219318	0.5771541	0.5550105	0.08052561	2400661738
Females	oar3_OAR2_46423971	2	46423971	A	G	-0.1293367	0.1610585	0.6448762	0.4219506	0.5771695	0.5550129	0.4195946	322049290
Females	oar3_OAR1_351221	1	351221	G	A	0.1359166	0.1692544	0.6448592	0.4219567	0.5771745	0.5550153	0.3577824	413129
Females	oar3_OAR4_13166916	4	13166916	A	G	0.1818102	0.2264054	0.6448567	0.4219576	0.5771753	0.5550176	0.1451832	761974688
Females	oar3_OAR4_13167352	4	13167352	G	A	0.1818102	0.2264054	0.6448567	0.4219576	0.5771753	0.55502	0.1451832	761975124
Females	oar3_OAR3_3986708	3	3986708	A	G	-0.1778131	0.2214317	0.6448345	0.4219655	0.5771818	0.5550224	0.1495611	528564415
Females	oar3_OAR3_3988226	3	3988226	G	A	-0.1778131	0.2214317	0.6448345	0.4219655	0.5771818	0.5550248	0.1495611	528565933
Females	OAR2_219346125.1	2	207120290	A	C	-0.138877	0.1729445	0.644833	0.4219661	0.5771823	0.5550272	0.3345687	482745609
Females	oar3_OAR25_23369744	25	23369744	G	A	-0.1299863	0.1618737	0.6448265	0.4219684	0.5771842	0.5550295	0.4925676	2383829721
Females	oar3_OAR25_23374058	25	23374058	G	A	-0.1299863	0.1618737	0.6448265	0.4219684	0.5771842	0.5550319	0.4925676	2383834035
Females	oar3_OAR25_23374086	25	23374086	A	G	-0.1299863	0.1618737	0.6448265	0.4219684	0.5771842	0.5550343	0.4925676	2383834063
Females	oar3_OAR25_23374177	25	23374177	G	A	-0.1299863	0.1618737	0.6448265	0.4219684	0.5771842	0.5550367	0.4925676	2383834154
Females	oar3_OAR25_23387330	25	23387330	G	A	-0.1299863	0.1618737	0.6448265	0.4219684	0.5771842	0.555039	0.4925676	2383847307
Females	oar3_OAR25_23387524	25	23387524	G	A	-0.1299863	0.1618737	0.6448265	0.4219684	0.5771842	0.5550414	0.4925676	2383847501
Females	oar3_OAR2_173384962	2	173384962	C	A	-0.1615267	0.2011546	0.6448053	0.4219761	0.5771904	0.5550438	0.2130317	449010281
Females	oar3_OAR2_173388563	2	173388563	C	A	-0.1615267	0.2011546	0.6448053	0.4219761	0.5771904	0.5550462	0.2130317	449013882
Females	oar3_OAR2_173397831	2	173397831	C	A	-0.1615267	0.2011546	0.6448053	0.4219761	0.5771904	0.5550486	0.2130317	449023150
Females	oar3_OAR14_20171146	14	20171146	A	C	-0.1368611	0.1704384	0.6448002	0.4219779	0.5771919	0.5550509	0.3649561	1708198701
Females	oar3_OAR23_12541879	23	12541879	A	C	-0.1320242	0.164415	0.6447994	0.4219782	0.5771922	0.5550533	0.4599057	2268763788
Females	oar3_OAR2_221372172	2	221372172	G	A	-0.134411	0.1673879	0.644795	0.4219798	0.5771935	0.5550557	0.3397696	496997491
Females	oar3_OAR2_221401502	2	221401502	A	G	-0.134411	0.1673879	0.644795	0.4219798	0.5771935	0.5550581	0.339661	497026821
Females	oar3_OAR7_50319316	7	50319316	G	A	-0.2226263	0.2772487	0.6447835	0.4219839	0.5771969	0.5550604	0.08726415	1142392729
Females	s56915.1	7	48157390	G	A	-0.1284692	0.1599902	0.6447789	0.4219856	0.5771982	0.5550628	0.4919083	1140230803
Females	oar3_OAR13_77150126	13	77150126	G	A	-0.1314808	0.1637423	0.6447676	0.4219896	0.5772016	0.5550652	0.3775304	1682113824
Females	oar3_OAR8_18554992	8	18554992	A	G	-0.1360134	0.1693881	0.6447598	0.4219925	0.5772039	0.5550676	0.3765223	1210705271
Females	oar3_OAR1_43203130	1	43203130	G	A	0.150905	0.1879346	0.6447535	0.4219947	0.5772057	0.55507	0.2248982	43265038
Females	oar3_OAR6_43704830	6	43704830	G	A	-0.1348783	0.1679784	0.6447298	0.4220032	0.5772127	0.5550723	0.378369	1018776046
Females	oar3_OAR4_22501980	4	22501980	C	A	0.1516668	0.1888877	0.6447236	0.4220055	0.5772146	0.5550747	0.2427512	771309752
Females	oar3_OAR4_22512872	4	22512872	A	G	0.1516668	0.1888877	0.6447236	0.4220055	0.5772146	0.5550771	0.2427512	771320644
Females	oar3_OAR7_16134921	7	16134921	A	G	-0.1425381	0.1775193	0.6447198	0.4220068	0.5772157	0.5550795	0.2809973	1108208334
Females	oar3_OAR20_25003282	20	25003282	A	G	0.130869	0.1629865	0.6447185	0.4220073	0.5772161	0.5550818	0.3760135	2129270792
Females	oar3_OAR24_1461597	24	1461597	G	A	-0.3843458	0.4786837	0.6446841	0.4220197	0.5772262	0.5550842	0.02998652	2319923612
Females	oar3_OAR9_52112773	9	52112773	G	A	0.1484451	0.1848822	0.6446761	0.4220226	0.5772286	0.5550866	0.2650439	1334835452
Females	oar3_OAR5_44721919	5	44721919	G	A	0.1451394	0.1807676	0.6446581	0.4220291	0.5772339	0.555089	0.2652233	912737270
Females	OAR6_25427755.1	6	22196765	G	A	-0.1399886	0.174353	0.6446535	0.4220307	0.5772353	0.5550914	0.3119946	997267981
Females	oar3_OAR6_22246199	6	22246199	G	A	-0.1399886	0.174353	0.6446535	0.4220307	0.5772353	0.5550937	0.3118678	997317415
Females	oar3_OAR6_22256376	6	22256376	A	G	-0.1399886	0.174353	0.6446535	0.4220307	0.5772353	0.5550961	0.3118678	997327592
Females	oar3_OAR17_57038360	17	57038360	G	A	0.148347	0.1847636	0.6446512	0.4220315	0.577236	0.5550985	0.2456081	1960308398
Females	oar3_OAR4_77753876	4	77753876	A	G	0.2562042	0.3190998	0.6446433	0.4220344	0.5772383	0.5551009	0.06110736	826561648
Females	oar3_OAR1_124006388	1	124006388	G	A	-0.3155838	0.3930594	0.6446335	0.4220379	0.5772412	0.5551032	0.04443691	124068296
Females	oar3_OAR8_60322279	8	60322279	G	A	0.132794	0.1653969	0.6446173	0.4220437	0.577246	0.5551056	0.474359	1252472558
Females	oar3_OAR8_60322288	8	60322288	C	A	0.132794	0.1653969	0.6446173	0.4220437	0.577246	0.555108	0.474359	1252472567
Females	oar3_OAR14_21833672	14	21833672	A	G	0.1335497	0.1663386	0.6446146	0.4220447	0.5772468	0.5551104	0.3993902	1709861227
Females	oar3_OAR9_26803890	9	26803890	A	G	-0.1358562	0.1692126	0.6446049	0.4220482	0.5772496	0.5551128	0.3593117	1309526569
Females	oar3_OAR22_32668063	22	32668063	G	A	-0.1605725	0.1999975	0.6446042	0.4220484	0.5772498	0.5551151	0.2112011	2238091530
Females	oar3_OAR3_76882023	3	76882023	C	A	-0.3031758	0.3776146	0.644602	0.4220492	0.5772505	0.5551175	0.04683288	601459730
Females	oar3_OAR6_77647460	6	77647460	A	G	-0.1465309	0.1825115	0.6445823	0.4220563	0.5772563	0.5551199	0.2414026	1052718676
Females	oar3_OAR6_77685494	6	77685494	G	A	-0.1465309	0.1825115	0.6445823	0.4220563	0.5772563	0.5551223	0.2414026	1052756710
Females	oar3_OAR6_77688360	6	77688360	G	A	-0.1465309	0.1825115	0.6445823	0.4220563	0.5772563	0.5551246	0.2414026	1052759576
Females	oar3_OAR4_10361310	4	10361310	A	G	-0.1334356	0.166201	0.644579	0.4220575	0.5772573	0.555127	0.4425676	759169082
Females	oar3_OAR4_10361375	4	10361375	A	G	-0.1334356	0.166201	0.644579	0.4220575	0.5772573	0.5551294	0.4425676	759169147
Females	oar3_OAR17_11649886	17	11649886	A	G	-0.2766111	0.3445343	0.6445762	0.4220585	0.5772581	0.5551318	0.0569791	1914919924
Females	OAR4_83294476.1	4	78546719	G	A	0.1831662	0.2281438	0.6445747	0.4220591	0.5772585	0.5551342	0.1401617	827354491
Females	oar3_OAR19_58639380	19	58639380	G	A	-0.1344035	0.167408	0.6445678	0.4220616	0.5772606	0.5551365	0.4322952	2102586130
Females	oar3_OAR19_58640173	19	58640173	A	G	-0.1344035	0.167408	0.6445678	0.4220616	0.5772606	0.5551389	0.4322952	2102586923
Females	oar3_OAR21_44011053	21	44011053	A	G	-0.1332289	0.1659478	0.6445456	0.4220695	0.5772671	0.5551413	0.3964116	2199394993
Females	oar3_OAR21_44030961	21	44030961	G	A	-0.1332289	0.1659478	0.6445456	0.4220695	0.5772671	0.5551437	0.3964116	2199414901
Females	oar3_OAR22_23890297	22	23890297	G	A	-0.6338032	0.7894586	0.6445404	0.4220714	0.5772687	0.555146	0.01452703	2229313764
Females	oar3_OAR8_30844880	8	30844880	A	G	-0.1566361	0.1951049	0.6445364	0.4220729	0.5772699	0.5551484	0.2131757	1222995159
Females	oar3_OAR8_37433590	8	37433590	G	A	-0.1432251	0.1784047	0.644504	0.4220845	0.5772794	0.5551508	0.2867797	1229583869
Females	oar3_OAR7_73283622	7	73283622	G	A	-0.2195436	0.2734703	0.644498	0.4220867	0.5772812	0.5551532	0.1021578	1165357035
Females	oar3_OAR2_167438896	2	167438896	C	A	-0.1502912	0.1872074	0.6444971	0.422087	0.5772815	0.5551556	0.26603	443064215
Females	oar3_OAR8_88490849	8	88490849	C	A	0.1330363	0.1657168	0.644476	0.4220946	0.5772877	0.5551579	0.37762	1280641128
Females	oar3_OAR8_88498479	8	88498479	G	A	0.1330363	0.1657168	0.644476	0.4220946	0.5772877	0.5551603	0.37762	1280648758
Females	oar3_OAR8_88498602	8	88498602	C	A	0.1330363	0.1657168	0.644476	0.4220946	0.5772877	0.5551627	0.37762	1280648881
Females	oar3_OAR8_88503983	8	88503983	A	G	0.1330363	0.1657168	0.644476	0.4220946	0.5772877	0.5551651	0.37762	1280654262
Females	oar3_OAR15_43530208	15	43530208	A	G	0.1340967	0.1670394	0.6444639	0.422099	0.5772913	0.5551674	0.438555	1794214506
Females	oar3_OAR4_14131597	4	14131597	G	A	0.1329393	0.1655997	0.6444479	0.4221047	0.577296	0.5551698	0.4467296	762939369
Females	oar3_OAR4_14136678	4	14136678	G	A	0.1329393	0.1655997	0.6444479	0.4221047	0.577296	0.5551722	0.4467296	762944450
Females	oar3_OAR3_76905615	3	76905615	G	A	-0.4405358	0.5487746	0.644428	0.4221119	0.5773019	0.5551746	0.02260459	601483322
Females	oar3_OAR3_76909118	3	76909118	G	A	-0.4405358	0.5487746	0.644428	0.4221119	0.5773019	0.555177	0.02260459	601486825
Females	oar3_OAR1_206020105	1	206020105	A	G	-0.2093695	0.2608162	0.644403	0.4221209	0.5773093	0.5551793	0.1164754	206082013
Females	oar3_OAR1_206038290	1	206038290	G	A	-0.2093695	0.2608162	0.644403	0.4221209	0.5773093	0.5551817	0.1164754	206100198
Females	oar3_OAR1_206038378	1	206038378	A	G	-0.2093695	0.2608162	0.644403	0.4221209	0.5773093	0.5551841	0.1164754	206100286
Females	oar3_OAR1_206045437	1	206045437	A	G	-0.2093695	0.2608162	0.644403	0.4221209	0.5773093	0.5551865	0.1164754	206107345
Females	oar3_OAR1_206047261	1	206047261	A	G	-0.2093695	0.2608162	0.644403	0.4221209	0.5773093	0.5551888	0.1164754	206109169
Females	oar3_OAR5_53470706	5	53470706	A	G	-0.2541018	0.3165408	0.6444011	0.4221216	0.5773098	0.5551912	0.07859079	921486057
Females	oar3_OAR10_81635304	10	81635304	A	G	0.141087	0.1757554	0.644401	0.4221216	0.5773099	0.5551936	0.3022388	1459050828
Females	oar3_OAR10_81636373	10	81636373	G	A	0.141087	0.1757554	0.644401	0.4221216	0.5773099	0.555196	0.3022388	1459051897
Females	oar3_OAR3_223879643	3	223879643	A	G	0.2210045	0.2753174	0.6443696	0.4221329	0.5773191	0.5551984	0.09581044	748457350
Females	oar3_OAR2_131578726	2	131578726	G	A	-0.1315228	0.163846	0.6443629	0.4221353	0.5773211	0.5552007	0.4366485	407204045
Females	oar3_OAR2_131589454	2	131589454	A	G	-0.1315228	0.163846	0.6443629	0.4221353	0.5773211	0.5552031	0.4366485	407214773
Females	oar3_OAR21_2197795	21	2197795	G	A	0.1933951	0.2409244	0.644361	0.422136	0.5773217	0.5552055	0.1325017	2157581735
Females	oar3_OAR21_2207103	21	2207103	C	A	0.1933951	0.2409244	0.644361	0.422136	0.5773217	0.5552079	0.1325017	2157591043
Females	oar3_OAR21_2211671	21	2211671	A	G	0.1933951	0.2409244	0.644361	0.422136	0.5773217	0.5552102	0.1325017	2157595611
Females	OAR21_2901570.1	21	2225497	A	G	0.1933951	0.2409244	0.644361	0.422136	0.5773217	0.5552126	0.1325017	2157609437
Females	oar3_OAR21_2264586	21	2264586	A	G	0.1933951	0.2409244	0.644361	0.422136	0.5773217	0.555215	0.1325017	2157648526
Females	OAR21_2948452.1	21	2268505	G	A	0.1933951	0.2409244	0.644361	0.422136	0.5773217	0.5552174	0.1325017	2157652445
Females	oar3_OAR21_2277360	21	2277360	G	A	0.1933951	0.2409244	0.644361	0.422136	0.5773217	0.5552198	0.1325017	2157661300
Females	oar3_OAR13_8784572	13	8784572	C	A	0.1664568	0.2073664	0.6443566	0.4221376	0.577323	0.5552221	0.1740891	1613748270
Females	oar3_OAR13_8801778	13	8801778	G	A	0.1664568	0.2073664	0.6443566	0.4221376	0.577323	0.5552245	0.1740891	1613765476
Females	oar3_OAR13_63931972	13	63931972	G	A	-0.2124135	0.2646288	0.6443027	0.422157	0.5773389	0.5552269	0.1145763	1668895670
Females	oar3_OAR13_63957856	13	63957856	G	A	-0.2124135	0.2646288	0.6443027	0.422157	0.5773389	0.5552293	0.1145763	1668921554
Females	oar3_OAR6_62746118	6	62746118	G	A	-0.1702653	0.21212	0.644301	0.4221576	0.5773394	0.5552316	0.1856469	1037817334
Females	oar3_OAR6_62749215	6	62749215	A	G	-0.1702653	0.21212	0.644301	0.4221576	0.5773394	0.555234	0.1856469	1037820431
Females	oar3_OAR6_62760412	6	62760412	A	G	-0.1702653	0.21212	0.644301	0.4221576	0.5773394	0.5552364	0.1856469	1037831628
Females	oar3_OAR6_62775740	6	62775740	G	A	-0.1702653	0.21212	0.644301	0.4221576	0.5773394	0.5552388	0.1856469	1037846956
Females	oar3_OAR6_62811157	6	62811157	C	A	-0.1702653	0.21212	0.644301	0.4221576	0.5773394	0.5552412	0.1856469	1037882373
Females	oar3_OAR4_55435079	4	55435079	G	A	-0.1360285	0.1694691	0.6442861	0.422163	0.5773438	0.5552435	0.3410014	804242851
Females	oar3_OAR10_60677272	10	60677272	A	G	-0.1296411	0.161517	0.6442424	0.4221787	0.5773567	0.5552459	0.4279432	1438092796
Females	oar3_OAR12_10549302	12	10549302	C	A	-0.2741161	0.3415177	0.6442329	0.4221821	0.5773595	0.5552483	0.06376518	1536455376
Females	oar3_OAR19_55259766	19	55259766	C	A	0.1908397	0.2377672	0.6442192	0.4221871	0.5773636	0.5552507	0.1365475	2099206516
Females	oar3_OAR23_38199104	23	38199104	A	G	-0.5938292	0.7398591	0.6442065	0.4221917	0.5773673	0.555253	0.01145553	2294421013
Females	oar3_OAR15_63028854	15	63028854	G	A	0.144153	0.1796029	0.6441998	0.4221941	0.5773693	0.5552554	0.2511832	1813713152
Females	oar3_OAR13_71123604	13	71123604	A	G	-0.1324582	0.1650339	0.644186	0.422199	0.5773734	0.5552578	0.4447439	1676087302
Females	oar3_OAR13_71134475	13	71134475	A	G	-0.1324582	0.1650339	0.644186	0.422199	0.5773734	0.5552602	0.4447439	1676098173
Females	oar3_OAR8_75179489	8	75179489	A	G	0.1346964	0.1678227	0.6441855	0.4221992	0.5773735	0.5552626	0.3773006	1267329768
Females	oar3_OAR17_54229772	17	54229772	A	G	0.131118	0.1633648	0.6441808	0.4222009	0.5773749	0.5552649	0.4417344	1957499810
Females	oar3_OAR2_220323194	2	220323194	G	A	-0.1417504	0.1766129	0.6441746	0.4222032	0.5773767	0.5552673	0.2757328	495948513
Females	oar3_OAR2_220328851	2	220328851	G	A	-0.1417504	0.1766129	0.6441746	0.4222032	0.5773767	0.5552697	0.2757328	495954170
Females	oar3_OAR10_3703104	10	3703104	A	G	-0.1328489	0.1655224	0.6441733	0.4222036	0.5773771	0.5552721	0.4952542	1381118628
Females	oar3_OAR15_2426572	15	2426572	A	C	0.3451002	0.4299814	0.644156	0.4222099	0.5773822	0.5552744	0.03268194	1753110870
Females	oar3_OAR15_2437100	15	2437100	G	A	0.3451002	0.4299814	0.644156	0.4222099	0.5773822	0.5552768	0.03268194	1753121398
Females	OAR15_2382390.1	15	3007094	A	C	0.3451002	0.4299814	0.644156	0.4222099	0.5773822	0.5552792	0.03268194	1753691392
Females	oar3_OAR12_20616149	12	20616149	A	G	0.1365855	0.1701814	0.6441474	0.422213	0.5773848	0.5552816	0.3577703	1546522223
Females	oar3_OAR9_78809793	9	78809793	A	G	-0.562727	0.7011412	0.6441463	0.4222133	0.5773851	0.555284	0.01281187	1361532472
Females	oar3_OAR9_78836270	9	78836270	G	A	-0.562727	0.7011412	0.6441463	0.4222133	0.5773851	0.5552863	0.01281187	1361558949
Females	oar3_OAR1_27532288	1	27532288	A	G	-0.2907992	0.3623273	0.6441458	0.4222135	0.5773852	0.5552887	0.05403557	27594196
Females	oar3_OAR1_27542362	1	27542362	A	G	-0.2907992	0.3623273	0.6441458	0.4222135	0.5773852	0.5552911	0.05403557	27604270
Females	oar3_OAR1_27544008	1	27544008	C	A	-0.2907992	0.3623273	0.6441458	0.4222135	0.5773852	0.5552935	0.05403557	27605916
Females	oar3_OAR1_27568168	1	27568168	A	G	-0.2907992	0.3623273	0.6441458	0.4222135	0.5773852	0.5552958	0.05403557	27630076
Females	oar3_OAR1_27568636	1	27568636	G	A	-0.2907992	0.3623273	0.6441458	0.4222135	0.5773852	0.5552982	0.05403557	27630544
Females	oar3_OAR1_27573293	1	27573293	G	A	-0.2907992	0.3623273	0.6441458	0.4222135	0.5773852	0.5553006	0.05403557	27635201
Females	oar3_OAR1_27581454	1	27581454	A	G	-0.2907992	0.3623273	0.6441458	0.4222135	0.5773852	0.555303	0.05403557	27643362
Females	oar3_OAR18_65499987	18	65499987	G	A	0.2289066	0.2852111	0.6441456	0.4222136	0.5773853	0.5553054	0.0916442	2040938189
Females	oar3_OAR1_55384852	1	55384852	G	A	-0.200993	0.2504344	0.6441306	0.422219	0.5773897	0.5553077	0.1148878	55446760
Females	oar3_OAR15_41424069	15	41424069	A	G	-0.3741659	0.4662113	0.6441141	0.4222249	0.5773946	0.5553101	0.02863881	1792108367
Females	OAR15_43565431.1	15	41440193	G	A	-0.3741659	0.4662113	0.6441141	0.4222249	0.5773946	0.5553125	0.02897574	1792124491
Females	oar3_OAR15_41441931	15	41441931	A	G	-0.3741659	0.4662113	0.6441141	0.4222249	0.5773946	0.5553149	0.02863881	1792126229
Females	oar3_OAR15_41448307	15	41448307	C	A	-0.3741659	0.4662113	0.6441141	0.4222249	0.5773946	0.5553172	0.02863881	1792132605
Females	oar3_OAR15_41460647	15	41460647	A	G	-0.3741659	0.4662113	0.6441141	0.4222249	0.5773946	0.5553196	0.02863881	1792144945
Females	oar3_OAR15_41463763	15	41463763	G	A	-0.3741659	0.4662113	0.6441141	0.4222249	0.5773946	0.555322	0.02863881	1792148061
Females	oar3_OAR1_54662436	1	54662436	G	A	-0.1300605	0.1620568	0.6441043	0.4222285	0.5773975	0.5553244	0.4213751	54724344
Females	oar3_OAR19_27216339	19	27216339	G	A	0.176812	0.2203161	0.6440672	0.4222418	0.5774085	0.5553268	0.1638456	2071163089
Females	oar3_OAR19_27216991	19	27216991	G	A	0.176812	0.2203161	0.6440672	0.4222418	0.5774085	0.5553291	0.1638456	2071163741
Females	oar3_OAR19_27236611	19	27236611	A	G	0.176812	0.2203161	0.6440672	0.4222418	0.5774085	0.5553315	0.1638456	2071183361
Females	oar3_OAR20_35331029	20	35331029	G	A	-0.1655073	0.2062308	0.6440612	0.422244	0.5774103	0.5553339	0.1918409	2139598539
Females	oar3_OAR9_3701735	9	3701735	A	G	-0.1321866	0.1647138	0.6440439	0.4222502	0.5774154	0.5553363	0.355503	1286424414
Females	oar3_OAR22_30235912	22	30235912	A	G	0.133482	0.1663281	0.6440422	0.4222508	0.5774158	0.5553386	0.3671612	2235659379
Females	oar3_OAR10_69168085	10	69168085	A	G	0.2613292	0.3256404	0.6440197	0.4222589	0.5774225	0.555341	0.05765341	1446583609
Females	oar3_OAR10_69240249	10	69240249	G	A	0.2613292	0.3256404	0.6440197	0.4222589	0.5774225	0.5553434	0.05765341	1446655773
Females	OAR10_71626411.1	10	69279513	C	A	0.2613292	0.3256404	0.6440197	0.4222589	0.5774225	0.5553458	0.05765341	1446695037
Females	oar3_OAR6_14258473	6	14258473	A	C	0.1712609	0.2134078	0.644015	0.4222607	0.5774239	0.5553482	0.1715653	989329689
Females	oar3_OAR22_25722868	22	25722868	G	A	0.1539105	0.1917891	0.644004	0.4222646	0.5774271	0.5553505	0.254902	2231146335
Females	oar3_OAR18_28968713	18	28968713	G	A	-0.1684941	0.2099635	0.6439938	0.4222683	0.5774302	0.5553529	0.1896086	2004406915
Females	oar3_OAR1_147790447	1	147790447	A	G	0.1294799	0.1613485	0.6439839	0.4222719	0.5774331	0.5553553	0.3685811	147852355
Females	oar3_OAR1_116974719	1	116974719	A	C	-0.1308358	0.1630405	0.6439652	0.4222786	0.5774386	0.5553577	0.4276406	117036627
Females	oar3_OAR1_174193366	1	174193366	A	G	-0.2423556	0.3020105	0.6439649	0.4222787	0.5774387	0.55536	0.07378706	174255274
Females	oar3_OAR3_26298319	3	26298319	G	A	0.2579268	0.3214156	0.6439601	0.4222804	0.5774401	0.5553624	0.06950067	550876026
Females	oar3_OAR3_26301955	3	26301955	G	A	0.2579268	0.3214156	0.6439601	0.4222804	0.5774401	0.5553648	0.06950067	550879662
Females	oar3_OAR17_7021311	17	7021311	A	G	-0.1851946	0.2307846	0.6439364	0.4222889	0.5774471	0.5553672	0.1373144	1910291349
Females	oar3_OAR9_31689307	9	31689307	G	A	0.1364335	0.1700204	0.6439317	0.4222907	0.5774485	0.5553696	0.33412	1314411986
Females	oar3_OAR5_8032533	5	8032533	G	A	0.1905576	0.2374703	0.6439229	0.4222938	0.5774511	0.5553719	0.1335131	876047884
Females	OAR7_13638892.1	7	13297119	G	A	-0.4572917	0.5698717	0.6439206	0.4222946	0.5774518	0.5553743	0.02358491	1105370532
Females	oar3_OAR7_13314914	7	13314914	G	A	-0.4572917	0.5698717	0.6439206	0.4222946	0.5774518	0.5553767	0.02358491	1105388327
Females	oar3_OAR7_13335638	7	13335638	G	A	-0.4572917	0.5698717	0.6439206	0.4222946	0.5774518	0.5553791	0.02358491	1105409051
Females	oar3_OAR7_13335923	7	13335923	A	G	-0.4572917	0.5698717	0.6439206	0.4222946	0.5774518	0.5553814	0.02358491	1105409336
Females	s40127.1	7	13340668	A	G	-0.4572917	0.5698717	0.6439206	0.4222946	0.5774518	0.5553838	0.02358491	1105414081
Females	oar3_OAR7_13353139	7	13353139	G	A	-0.4572917	0.5698717	0.6439206	0.4222946	0.5774518	0.5553862	0.02358491	1105426552
Females	oar3_OAR7_13353885	7	13353885	A	C	-0.4572917	0.5698717	0.6439206	0.4222946	0.5774518	0.5553886	0.02358491	1105427298
Females	OAR7_13706389.1	7	13364979	G	A	-0.4572917	0.5698717	0.6439206	0.4222946	0.5774518	0.555391	0.02358491	1105438392
Females	oar3_OAR11_50096286	11	50096286	G	A	0.1306718	0.1628423	0.6439156	0.4222964	0.5774533	0.5553933	0.4473329	1513772869
Females	oar3_OAR11_50096346	11	50096346	A	G	0.1306718	0.1628423	0.6439156	0.4222964	0.5774533	0.5553957	0.4473329	1513772929
Females	oar3_OAR11_50099087	11	50099087	G	A	0.1306718	0.1628423	0.6439156	0.4222964	0.5774533	0.5553981	0.4473329	1513775670
Females	oar3_OAR11_50099290	11	50099290	G	A	0.1306718	0.1628423	0.6439156	0.4222964	0.5774533	0.5554005	0.4473684	1513775873
Females	oar3_OAR13_4941339	13	4941339	G	A	-0.1524888	0.1900307	0.6439141	0.422297	0.5774537	0.5554028	0.2970129	1609905037
Females	oar3_OAR3_48832230	3	48832230	C	A	-0.1406004	0.1752163	0.6439079	0.4222992	0.5774555	0.5554052	0.3052917	573409937
Females	oar3_OAR13_70906686	13	70906686	G	A	0.138836	0.1730179	0.6439055	0.4223001	0.5774563	0.5554076	0.3404616	1675870384
Females	oar3_OAR13_70908800	13	70908800	G	A	0.138836	0.1730179	0.6439055	0.4223001	0.5774563	0.55541	0.3404616	1675872498
Females	oar3_OAR14_36818130	14	36818130	C	A	-0.1328776	0.1655945	0.6438904	0.4223055	0.5774607	0.5554124	0.4924709	1724845685
Females	oar3_OAR7_76622761	7	76622761	C	A	-0.1461809	0.1821779	0.6438581	0.4223171	0.5774703	0.5554147	0.2695978	1168696174
Females	oar3_OAR6_43929333	6	43929333	G	A	0.1871821	0.233277	0.6438503	0.42232	0.5774726	0.5554171	0.1484111	1019000549
Females	oar3_OAR1_190329938	1	190329938	G	A	-0.16691	0.2080164	0.6438273	0.4223283	0.5774794	0.5554195	0.1945946	190391846
Females	oar3_OAR1_190388569	1	190388569	G	A	-0.16691	0.2080164	0.6438273	0.4223283	0.5774794	0.5554219	0.1945946	190450477
Females	oar3_OAR3_73790694	3	73790694	A	G	0.1315448	0.1639416	0.6438265	0.4223285	0.5774796	0.5554242	0.4945467	598368401
Females	oar3_OAR3_73801316	3	73801316	A	G	0.1315448	0.1639416	0.6438265	0.4223285	0.5774796	0.5554266	0.4945467	598379023
Females	oar3_OAR26_17491476	26	17491476	C	A	0.1355348	0.1689158	0.6438154	0.4223325	0.5774829	0.555429	0.4240678	2423275759
Females	oar3_OAR20_19731736	20	19731736	A	G	0.4395503	0.5478125	0.6438034	0.4223369	0.5774864	0.5554314	0.02324798	2123999246
Females	s49313.1	19	44067296	G	A	0.1413851	0.1762092	0.6437981	0.4223388	0.577488	0.5554338	0.3315364	2088014046
Females	oar3_OAR18_63384082	18	63384082	G	A	-0.1309885	0.1632524	0.6437939	0.4223403	0.5774893	0.5554361	0.4705085	2038822284
Females	OAR18_41225716.1	18	38702549	G	A	-0.1502145	0.1872195	0.6437563	0.4223539	0.5775004	0.5554385	0.2660148	2014140751
Females	oar3_OAR3_28400695	3	28400695	G	A	-0.1982738	0.2471205	0.6437444	0.4223581	0.5775039	0.5554409	0.1158537	552978402
Females	oar3_OAR3_28440881	3	28440881	A	G	-0.1982738	0.2471205	0.6437444	0.4223581	0.5775039	0.5554433	0.1158537	553018588
Females	s46430.1	18	26508013	C	A	0.1629245	0.2030625	0.6437442	0.4223582	0.5775039	0.5554456	0.1920485	2001946215
Females	OAR18_27752153.1	18	26754749	A	G	0.1629245	0.2030625	0.6437442	0.4223582	0.5775039	0.555448	0.1920485	2002192951
Females	oar3_OAR20_22589716	20	22589716	A	G	-0.1388362	0.1730424	0.6437258	0.4223649	0.5775094	0.5554504	0.3407557	2126857226
Females	oar3_OAR2_8891417	2	8891417	G	A	-0.2046757	0.2551036	0.6437233	0.4223657	0.5775101	0.5554528	0.1222147	284516736
Females	oar3_OAR2_8892368	2	8892368	A	G	-0.2046757	0.2551036	0.6437233	0.4223657	0.5775101	0.5554552	0.1222147	284517687
Females	oar3_OAR2_8894335	2	8894335	A	C	-0.2046757	0.2551036	0.6437233	0.4223657	0.5775101	0.5554575	0.1222147	284519654
Females	oar3_OAR2_8907710	2	8907710	A	G	-0.2046757	0.2551036	0.6437233	0.4223657	0.5775101	0.5554599	0.1222147	284533029
Females	oar3_OAR2_8909002	2	8909002	G	A	-0.2046757	0.2551036	0.6437233	0.4223657	0.5775101	0.5554623	0.1222147	284534321
Females	OAR25_2991228.1	25	3804343	A	G	-0.1299562	0.1619753	0.6437194	0.4223671	0.5775113	0.5554647	0.5003369	2364264320
Females	OAR25_3074074.1	25	3975691	A	G	-0.1299562	0.1619753	0.6437194	0.4223671	0.5775113	0.555467	0.5003369	2364435668
Females	OAR16_36890689.1	16	33941127	C	A	0.1623294	0.2023257	0.6437128	0.4223695	0.5775132	0.5554694	0.1903639	1865512589
Females	oar3_OAR15_73460361	15	73460361	G	A	-0.1336215	0.1665446	0.6437119	0.4223699	0.5775135	0.5554718	0.4242527	1824144659
Females	oar3_OAR7_3388587	7	3388587	A	G	0.1306518	0.1628435	0.6437092	0.4223708	0.5775143	0.5554742	0.4648886	1095462000
Females	oar3_OAR7_3403816	7	3403816	G	A	0.1306518	0.1628435	0.6437092	0.4223708	0.5775143	0.5554766	0.4648886	1095477229
Females	OAR2_225479698.1	2	212973944	A	C	0.1470339	0.1832624	0.6437072	0.4223716	0.5775149	0.5554789	0.2540431	488599263
Females	OAR22_30362442.1	22	25994978	A	G	0.2583928	0.32206	0.6437059	0.422372	0.5775153	0.5554813	0.0717655	2231418445
Females	oar3_OAR11_32432828	11	32432828	G	A	0.1785299	0.2225233	0.6436814	0.4223808	0.5775225	0.5554837	0.1597035	1496109411
Females	oar3_OAR19_32585292	19	32585292	G	A	-0.1365234	0.1701658	0.6436802	0.4223813	0.5775229	0.5554861	0.3414634	2076532042
Females	oar3_OAR19_32586522	19	32586522	G	A	-0.1365234	0.1701658	0.6436802	0.4223813	0.5775229	0.5554884	0.3414634	2076533272
Females	oar3_OAR1_29964542	1	29964542	G	A	-0.1449795	0.1807062	0.6436754	0.422383	0.5775243	0.5554908	0.3131382	30026450
Females	oar3_OAR1_29965851	1	29965851	G	A	-0.1449795	0.1807062	0.6436754	0.422383	0.5775243	0.5554932	0.3131382	30027759
Females	oar3_OAR1_29999300	1	29999300	A	G	-0.1449795	0.1807062	0.6436754	0.422383	0.5775243	0.5554956	0.3131382	30061208
Females	oar3_OAR8_14970639	8	14970639	G	A	-0.1647398	0.205341	0.6436439	0.4223944	0.5775336	0.555498	0.1792261	1207120918
Females	oar3_OAR8_59432323	8	59432323	G	A	0.1424198	0.1775204	0.6436414	0.4223952	0.5775343	0.5555003	0.3207292	1251582602
Females	oar3_OAR6_23947369	6	23947369	G	A	-0.127442	0.1588528	0.6436292	0.4223997	0.5775379	0.5555027	0.4972918	999018585
Females	oar3_OAR6_23949904	6	23949904	A	G	-0.127442	0.1588528	0.6436292	0.4223997	0.5775379	0.5555051	0.4972918	999021120
Females	s13618.1	2	132868782	C	A	-0.1408007	0.1755043	0.6436269	0.4224005	0.5775386	0.5555075	0.3082884	408494101
Females	oar3_OAR1_18305192	1	18305192	A	G	-0.1378297	0.1718012	0.6436252	0.4224011	0.5775391	0.5555098	0.3717775	18367100
Females	oar3_OAR17_9883626	17	9883626	A	G	-0.1370252	0.1708003	0.6436112	0.4224062	0.5775433	0.5555122	0.3789939	1913153664
Females	oar3_OAR14_50414726	14	50414726	G	A	-0.128717	0.160447	0.6435894	0.422414	0.5775497	0.5555146	0.4186361	1738442281
Females	oar3_OAR14_50440661	14	50440661	G	C	-0.128717	0.160447	0.6435894	0.422414	0.5775497	0.555517	0.4180715	1738468216
Females	oar3_OAR14_50441662	14	50441662	G	A	-0.128717	0.160447	0.6435894	0.422414	0.5775497	0.5555194	0.4180715	1738469217
Females	oar3_OAR23_52005147	23	52005147	C	A	0.1895659	0.2362963	0.6435864	0.4224151	0.5775506	0.5555217	0.1423752	2308227056
Females	oar3_OAR5_16732891	5	16732891	G	A	0.1473563	0.1836833	0.6435733	0.4224198	0.5775545	0.5555241	0.2520216	884748242
Females	oar3_OAR5_16750848	5	16750848	A	G	0.1473563	0.1836833	0.6435733	0.4224198	0.5775545	0.5555265	0.2520216	884766199
Females	oar3_OAR5_16760019	5	16760019	G	A	0.1473563	0.1836833	0.6435733	0.4224198	0.5775545	0.5555289	0.2520216	884775370
Females	oar3_OAR5_16763672	5	16763672	A	G	0.1473563	0.1836833	0.6435733	0.4224198	0.5775545	0.5555312	0.2520216	884779023
Females	oar3_OAR24_9866533	24	9866533	G	A	0.1384069	0.1725282	0.6435694	0.4224212	0.5775556	0.5555336	0.327819	2328328548
Females	oar3_OAR20_39284990	20	39284990	G	A	-0.2876281	0.3585398	0.6435583	0.4224252	0.5775589	0.555536	0.06174089	2143552500
Females	oar3_OAR20_39294018	20	39294018	A	G	-0.2876281	0.3585398	0.6435583	0.4224252	0.5775589	0.5555384	0.06174089	2143561528
Females	oar3_OAR15_46336739	15	46336739	G	A	0.1781317	0.2220512	0.6435411	0.4224314	0.577564	0.5555408	0.173207	1797021037
Females	oar3_OAR19_22510063	19	22510063	G	A	-0.1355011	0.1689099	0.6435393	0.4224321	0.5775645	0.5555431	0.3657877	2066456813
Females	oar3_OAR18_67045203	18	67045203	G	A	-0.3453996	0.4305705	0.6435097	0.4224427	0.5775733	0.5555455	0.0333558	2042483405
Females	s28644.1	18	67352170	G	A	-0.3453996	0.4305705	0.6435097	0.4224427	0.5775733	0.5555479	0.0333558	2042790372
Females	oar3_OAR6_62172230	6	62172230	G	A	-0.1423678	0.1774748	0.6435029	0.4224452	0.5775753	0.5555503	0.3159137	1037243446
Females	oar3_OAR10_40090566	10	40090566	G	A	0.1369064	0.1706694	0.6434814	0.4224529	0.5775816	0.5555526	0.3683142	1417506090
Females	oar3_OAR19_15846096	19	15846096	G	A	-0.1357233	0.1691956	0.6434736	0.4224558	0.5775839	0.555555	0.4027684	2059792846
Females	oar3_OAR19_15853725	19	15853725	C	A	-0.1357233	0.1691956	0.6434736	0.4224558	0.5775839	0.5555574	0.4027684	2059800475
Females	oar3_OAR3_44027394	3	44027394	G	A	-0.1354365	0.168839	0.643466	0.4224585	0.5775862	0.5555598	0.3968307	568605101
Females	oar3_OAR3_44029344	3	44029344	G	A	-0.1354365	0.168839	0.643466	0.4224585	0.5775862	0.5555622	0.3968307	568607051
Females	oar3_OAR3_44080115	3	44080115	G	A	-0.1354365	0.168839	0.643466	0.4224585	0.5775862	0.5555645	0.3968307	568657822
Females	oar3_OAR3_44080276	3	44080276	A	G	-0.1354365	0.168839	0.643466	0.4224585	0.5775862	0.5555669	0.3968307	568657983
Females	oar3_OAR10_55659785	10	55659785	A	C	-0.285959	0.3564872	0.6434573	0.4224616	0.5775887	0.5555693	0.05765341	1433075309
Females	oar3_OAR3_17803422	3	17803422	G	A	-0.2296516	0.2862982	0.6434307	0.4224712	0.5775966	0.5555717	0.08457375	542381129
Females	oar3_OAR9_47695874	9	47695874	G	A	0.1423954	0.1775217	0.6434118	0.422478	0.5776022	0.555574	0.2847035	1330418553
Females	oar3_OAR2_176318421	2	176318421	C	A	0.1355369	0.1689718	0.6434084	0.4224793	0.5776032	0.5555764	0.3489865	451943740
Females	oar3_OAR2_176321537	2	176321537	C	A	0.1355369	0.1689718	0.6434084	0.4224793	0.5776032	0.5555788	0.3489865	451946856
Females	oar3_OAR2_176335439	2	176335439	G	A	0.1355369	0.1689718	0.6434084	0.4224793	0.5776032	0.5555812	0.3489865	451960758
Females	oar3_OAR2_176337385	2	176337385	G	A	0.1355369	0.1689718	0.6434084	0.4224793	0.5776032	0.5555836	0.3489865	451962704
Females	oar3_OAR2_96686171	2	96686171	G	A	0.1665261	0.2076059	0.6434059	0.4224802	0.577604	0.5555859	0.1840863	372311490
Females	oar3_OAR2_96702315	2	96702315	G	A	0.1665261	0.2076059	0.6434059	0.4224802	0.577604	0.5555883	0.1840863	372327634
Females	oar3_OAR2_96748402	2	96748402	A	G	0.1665261	0.2076059	0.6434059	0.4224802	0.577604	0.5555907	0.1840863	372373721
Females	oar3_OAR25_32977427	25	32977427	G	A	-0.2336248	0.2912585	0.6433993	0.4224825	0.5776059	0.5555931	0.07788267	2393437404
Females	oar3_OAR12_9626994	12	9626994	A	G	-0.1384944	0.1726602	0.6433982	0.4224829	0.5776062	0.5555954	0.2818428	1535533068
Females	oar3_OAR14_20575965	14	20575965	G	A	0.1506413	0.1878043	0.6433939	0.4224845	0.5776075	0.5555978	0.2197839	1708603520
Females	oar3_OAR13_27839084	13	27839084	A	G	0.1308028	0.1630767	0.6433543	0.4224988	0.5776192	0.5556002	0.4686023	1632802782
Females	OAR23_27272887.1	23	26148943	A	G	0.1318325	0.1643648	0.6433202	0.4225111	0.5776293	0.5556026	0.4238544	2282370852
Females	oar3_OAR9_39738912	9	39738912	G	A	-0.1805489	0.2251075	0.6432943	0.4225204	0.5776369	0.555605	0.1365788	1322461591
Females	oar3_OAR1_32595921	1	32595921	G	A	-0.1669224	0.2081242	0.6432564	0.4225341	0.5776482	0.5556073	0.1855281	32657829
Females	oar3_OAR4_97941948	4	97941948	G	A	0.1812177	0.2259509	0.6432399	0.42254	0.5776531	0.5556097	0.1575574	846749720
Females	oar3_OAR4_97944061	4	97944061	G	A	0.1812177	0.2259509	0.6432399	0.42254	0.5776531	0.5556121	0.1575574	846751833
Females	oar3_OAR4_97960102	4	97960102	G	A	0.1812177	0.2259509	0.6432399	0.42254	0.5776531	0.5556145	0.1575574	846767874
Females	oar3_OAR1_85969880	1	85969880	C	A	0.2416849	0.3013459	0.6432334	0.4225423	0.577655	0.5556169	0.07341001	86031788
Females	oar3_OAR1_86014695	1	86014695	G	A	0.2416849	0.3013459	0.6432334	0.4225423	0.577655	0.5556192	0.07341001	86076603
Females	oar3_OAR14_25171821	14	25171821	A	G	0.1304936	0.1627073	0.6432266	0.4225448	0.577657	0.5556216	0.487415	1713199376
Females	oar3_OAR14_25174127	14	25174127	C	A	0.1304936	0.1627073	0.6432266	0.4225448	0.577657	0.555624	0.487415	1713201682
Females	oar3_OAR14_25176839	14	25176839	A	G	0.1304936	0.1627073	0.6432266	0.4225448	0.577657	0.5556264	0.487415	1713204394
Females	oar3_OAR8_6421283	8	6421283	G	A	0.1371233	0.1709786	0.6431899	0.4225581	0.5776678	0.5556287	0.3654754	1198571562
Females	oar3_OAR1_52249239	1	52249239	A	C	-0.2125265	0.2650005	0.6431806	0.4225614	0.5776706	0.5556311	0.1135282	52311147
Females	oar3_OAR2_14518466	2	14518466	A	G	0.1475015	0.1839222	0.6431677	0.4225661	0.5776744	0.5556335	0.255233	290143785
Females	oar3_OAR10_55515167	10	55515167	G	A	0.1790919	0.2233135	0.6431642	0.4225673	0.5776754	0.5556359	0.1647497	1432930691
Females	oar3_OAR9_86560100	9	86560100	A	G	0.1764028	0.2199608	0.6431621	0.4225681	0.5776761	0.5556383	0.1646383	1369282779
Females	OAR1_41166835.1	1	39862092	A	G	-0.1386885	0.1729357	0.6431493	0.4225727	0.5776798	0.5556406	0.356469	39924000
Females	oar3_OAR12_46134766	12	46134766	A	G	-0.1748145	0.2179871	0.6431216	0.4225827	0.577688	0.555643	0.148448	1572040840
Females	oar3_OAR12_46143705	12	46143705	G	A	-0.1748145	0.2179871	0.6431216	0.4225827	0.577688	0.5556454	0.148448	1572049779
Females	oar3_OAR1_88657971	1	88657971	A	G	0.204406	0.2548904	0.6431031	0.4225893	0.5776935	0.5556478	0.119064	88719879
Females	oar3_OAR2_144527036	2	144527036	C	A	0.1942167	0.2421905	0.6430706	0.4226011	0.5777031	0.5556501	0.1252539	420152355
Females	oar3_OAR12_23670710	12	23670710	C	A	-0.1372359	0.1711357	0.6430641	0.4226034	0.577705	0.5556525	0.3347973	1549576784
Females	oar3_OAR2_173107518	2	173107518	A	G	-0.1344604	0.1676764	0.6430504	0.4226084	0.5777091	0.5556549	0.4581929	448732837
Females	oar3_OAR5_77482587	5	77482587	A	G	-0.1708679	0.2130778	0.6430496	0.4226087	0.5777093	0.5556573	0.1917116	945497938
Females	oar3_OAR5_77483039	5	77483039	A	G	-0.1708679	0.2130778	0.6430496	0.4226087	0.5777093	0.5556597	0.1917116	945498390
Females	oar3_OAR1_65066992	1	65066992	G	A	-0.1448868	0.18068	0.643039	0.4226125	0.5777125	0.555662	0.300876	65128900
Females	oar3_OAR18_55998407	18	55998407	G	A	-0.1492306	0.1860981	0.643031	0.4226154	0.5777148	0.5556644	0.2439353	2031436609
Females	oar3_OAR7_18056388	7	18056388	A	C	0.2565045	0.3198859	0.6429837	0.4226324	0.5777288	0.5556668	0.06743088	1110129801
Females	oar3_OAR1_124943219	1	124943219	A	C	-0.1599907	0.1995241	0.6429815	0.4226332	0.5777295	0.5556692	0.2313484	125005127
Females	oar3_OAR1_273941213	1	273941213	A	C	-0.2210585	0.2756848	0.6429673	0.4226383	0.5777337	0.5556715	0.09450172	274003121
Females	OAR12_70458415.1	12	63940427	G	A	-0.1622713	0.2023727	0.6429533	0.4226434	0.5777378	0.5556739	0.2183288	1589846501
Females	oar3_OAR7_77088672	7	77088672	G	A	0.2449695	0.3055127	0.6429329	0.4226507	0.5777439	0.5556763	0.06804333	1169162085
Females	oar3_OAR1_22929733	1	22929733	A	G	-0.1486852	0.1854355	0.6429091	0.4226593	0.5777509	0.5556787	0.2562374	22991641
Females	oar3_OAR8_16569469	8	16569469	G	A	0.1293242	0.1612895	0.6429056	0.4226606	0.5777519	0.5556811	0.3921569	1208719748
Females	oar3_OAR11_6881077	11	6881077	G	A	-0.1431788	0.1785688	0.6429042	0.4226611	0.5777523	0.5556834	0.3379755	1470557660
Females	oar3_OAR9_28346667	9	28346667	A	C	0.2362284	0.294621	0.6428901	0.4226662	0.5777565	0.5556858	0.08456873	1311069346
Females	oar3_OAR9_28350716	9	28350716	A	C	0.2362284	0.294621	0.6428901	0.4226662	0.5777565	0.5556882	0.08456873	1311073395
Females	oar3_OAR9_28352076	9	28352076	A	G	0.2362284	0.294621	0.6428901	0.4226662	0.5777565	0.5556906	0.08456873	1311074755
Females	oar3_OAR9_28352167	9	28352167	A	G	0.2362284	0.294621	0.6428901	0.4226662	0.5777565	0.5556929	0.08456873	1311074846
Females	oar3_OAR9_28364639	9	28364639	A	G	0.2362284	0.294621	0.6428901	0.4226662	0.5777565	0.5556953	0.08456873	1311087318
Females	oar3_OAR18_35133604	18	35133604	A	C	-0.1451508	0.1810333	0.6428689	0.4226738	0.5777628	0.5556977	0.2881757	2010571806
Females	oar3_OAR22_24761289	22	24761289	A	G	-0.1381452	0.1723026	0.6428179	0.4226922	0.5777779	0.5557001	0.3640082	2230184756
Females	oar3_OAR10_56650333	10	56650333	G	A	-0.4487091	0.5596606	0.6428064	0.4226964	0.5777813	0.5557025	0.01989211	1434065857
Females	oar3_OAR10_56662003	10	56662003	A	C	-0.4487091	0.5596606	0.6428064	0.4226964	0.5777813	0.5557048	0.01989211	1434077527
Females	oar3_OAR13_32310043	13	32310043	C	A	0.1389846	0.1733529	0.6427924	0.4227014	0.5777854	0.5557072	0.3231913	1637273741
Females	oar3_OAR13_32311093	13	32311093	G	A	0.1389846	0.1733529	0.6427924	0.4227014	0.5777854	0.5557096	0.3231913	1637274791
Females	OAR1_109238831.1	1	101807443	C	A	0.8198403	1.022584	0.6427767	0.4227071	0.5777901	0.555712	0.004716981	101869351
Females	oar3_OAR3_133498141	3	133498141	G	A	-0.1543977	0.19258	0.6427753	0.4227076	0.5777905	0.5557143	0.2494915	658075848
Females	oar3_OAR3_133508311	3	133508311	A	G	-0.1543977	0.19258	0.6427753	0.4227076	0.5777905	0.5557167	0.2494915	658086018
Females	oar3_OAR2_225792809	2	225792809	C	A	0.1325572	0.1653391	0.6427701	0.4227095	0.577792	0.5557191	0.4215017	501418128
Females	oar3_OAR5_89491065	5	89491065	G	A	0.149471	0.1864391	0.6427469	0.4227178	0.5777989	0.5557215	0.2435897	957506416
Females	oar3_OAR1_112136011	1	112136011	G	A	0.1339404	0.1670691	0.6427334	0.4227227	0.5778029	0.5557239	0.4739369	112197919
Females	oar3_OAR1_239783849	1	239783849	A	G	0.3831382	0.4779067	0.6427243	0.422726	0.5778056	0.5557262	0.02966959	239845757
Females	oar3_OAR1_239784035	1	239784035	A	G	0.3831382	0.4779067	0.6427243	0.422726	0.5778056	0.5557286	0.02966959	239845943
Females	oar3_OAR1_239792737	1	239792737	A	G	0.3831382	0.4779067	0.6427243	0.422726	0.5778056	0.555731	0.02966959	239854645
Females	oar3_OAR1_240005966	1	240005966	G	A	0.3831382	0.4779067	0.6427243	0.422726	0.5778056	0.5557334	0.02966959	240067874
Females	oar3_OAR1_240007587	1	240007587	G	A	0.3831382	0.4779067	0.6427243	0.422726	0.5778056	0.5557357	0.02966959	240069495
Females	oar3_OAR1_240013480	1	240013480	G	A	0.3831382	0.4779067	0.6427243	0.422726	0.5778056	0.5557381	0.02966959	240075388
Females	oar3_OAR1_241181916	1	241181916	G	A	0.3831382	0.4779067	0.6427243	0.422726	0.5778056	0.5557405	0.02966959	241243824
Females	oar3_OAR2_219954022	2	219954022	G	A	-0.1350558	0.1684634	0.6427107	0.4227309	0.5778096	0.5557429	0.3656716	495579341
Females	OAR1_148830870.1	1	137722095	A	C	-0.1347608	0.1680976	0.6426934	0.4227372	0.5778147	0.5557453	0.3669137	137784003
Females	oar3_OAR17_12418028	17	12418028	C	G	-1.816372	2.265762	0.6426599	0.4227492	0.5778246	0.5557476	0.0006738544	1915688066
Females	oar3_OAR7_26359387	7	26359387	A	C	-0.145127	0.1810359	0.6426392	0.4227567	0.5778307	0.55575	0.3345712	1118432800
Females	oar3_OAR7_25674603	7	25674603	G	A	-0.1692881	0.2111764	0.6426315	0.4227595	0.577833	0.5557524	0.1852227	1117748016
Females	s33439.1	27	58797242	G	A	-0.210712	0.2628525	0.6426203	0.4227635	0.5778363	0.5557548	0.1024259	2508542586
Females	oar3_OAR2_173464936	2	173464936	A	G	0.1409759	0.1758639	0.6425934	0.4227733	0.5778443	0.5557571	0.3187075	449090255
Females	oar3_OAR5_23914291	5	23914291	A	G	0.1614299	0.201381	0.6425858	0.422776	0.5778466	0.5557595	0.2026387	891929642
Females	oar3_OAR9_80830814	9	80830814	G	A	-0.1829505	0.2282288	0.6425786	0.4227786	0.5778487	0.5557619	0.1474185	1363553493
Females	oar3_OAR2_164113069	2	164113069	G	A	-0.2191539	0.273393	0.6425743	0.4227801	0.57785	0.5557643	0.1035912	439738388
Females	oar3_OAR2_164114833	2	164114833	A	G	-0.2191539	0.273393	0.6425743	0.4227801	0.57785	0.5557667	0.1035912	439740152
Females	oar3_OAR9_57003228	9	57003228	A	G	-0.1397344	0.1743203	0.6425557	0.4227868	0.5778555	0.555769	0.3086545	1339725907
Females	oar3_OAR3_30716965	3	30716965	C	A	0.1976718	0.2466005	0.6425424	0.4227917	0.5778594	0.5557714	0.1266938	555294672
Females	oar3_OAR3_30717028	3	30717028	C	A	0.1976718	0.2466005	0.6425424	0.4227917	0.5778594	0.5557738	0.1266938	555294735
Females	oar3_OAR3_30733117	3	30733117	A	G	0.1976718	0.2466005	0.6425424	0.4227917	0.5778594	0.5557762	0.1266938	555310824
Females	oar3_OAR3_30740150	3	30740150	G	A	0.1976718	0.2466005	0.6425424	0.4227917	0.5778594	0.5557785	0.1266938	555317857
Females	oar3_OAR26_5722007	26	5722007	C	A	-0.1413279	0.1763127	0.6425231	0.4227986	0.5778651	0.5557809	0.3165541	2411506290
Females	oar3_OAR10_34594863	10	34594863	G	A	0.1458198	0.1819193	0.6425035	0.4228057	0.5778709	0.5557833	0.2819728	1412010387
Females	oar3_OAR6_20990353	6	20990353	A	C	0.1398675	0.1744934	0.6425032	0.4228058	0.577871	0.5557857	0.2874494	996061569
Females	oar3_OAR26_16437410	26	16437410	G	A	-0.1311234	0.1635888	0.6424704	0.4228176	0.5778807	0.5557881	0.4823968	2422221693
Females	oar3_OAR16_20874369	16	20874369	G	A	0.1331356	0.1661016	0.642452	0.4228243	0.5778862	0.5557904	0.4318644	1852445831
Females	oar3_OAR20_19170113	20	19170113	A	G	0.2876836	0.3589183	0.6424494	0.4228252	0.5778869	0.5557928	0.05225893	2123437623
Females	oar3_OAR20_19199134	20	19199134	G	A	0.2876836	0.3589183	0.6424494	0.4228252	0.5778869	0.5557952	0.05225893	2123466644
Females	s44648.1	13	72559454	A	G	-0.1352336	0.1687201	0.6424452	0.4228267	0.5778882	0.5557976	0.4248652	1677523152
Females	oar3_OAR10_52718772	10	52718772	A	G	0.1681006	0.2097256	0.6424451	0.4228268	0.5778882	0.5557999	0.1891436	1430134296
Females	oar3_OAR10_52769398	10	52769398	G	A	0.1681006	0.2097256	0.6424451	0.4228268	0.5778882	0.5558023	0.1891436	1430184922
Females	oar3_OAR10_52774638	10	52774638	G	A	0.1681006	0.2097256	0.6424451	0.4228268	0.5778882	0.5558047	0.1891436	1430190162
Females	oar3_OAR12_60513120	12	60513120	A	G	-0.1450058	0.1809133	0.6424362	0.42283	0.5778908	0.5558071	0.2703978	1586419194
Females	oar3_OAR5_48808829	5	48808829	A	G	-0.1574758	0.1964749	0.6424121	0.4228387	0.577898	0.5558095	0.2183051	916824180
Females	oar3_OAR5_48827629	5	48827629	A	G	-0.1574758	0.1964749	0.6424121	0.4228387	0.577898	0.5558118	0.2183051	916842980
Females	oar3_OAR4_15695499	4	15695499	G	A	0.174408	0.2176009	0.6424089	0.4228399	0.5778989	0.5558142	0.1726231	764503271
Females	oar3_OAR8_87624553	8	87624553	A	G	0.2864519	0.3574001	0.6423829	0.4228492	0.5779066	0.5558166	0.0624578	1279774832
Females	OAR18_65433084_X.1	18	61432624	A	G	-0.2827451	0.3527753	0.6423827	0.4228493	0.5779067	0.555819	0.05862534	2036870826
Females	oar3_OAR25_29089398	25	29089398	G	A	0.159866	0.1994655	0.6423576	0.4228584	0.5779141	0.5558213	0.20971	2389549375
Females	oar3_OAR11_28220616	11	28220616	A	C	0.6496377	0.8105629	0.642346	0.4228626	0.5779175	0.5558237	0.008086253	1491897199
Females	oar3_OAR3_187558552	3	187558552	A	G	-0.1907221	0.2379737	0.6423094	0.4228758	0.5779284	0.5558261	0.1433873	712136259
Females	oar3_OAR2_233194562	2	233194562	A	G	0.1300406	0.1622613	0.642285	0.4228846	0.5779356	0.5558285	0.458502	508819881
Females	oar3_OAR2_233196646	2	233196646	A	G	0.1300406	0.1622613	0.642285	0.4228846	0.5779356	0.5558309	0.458502	508821965
Females	oar3_OAR2_233204096	2	233204096	A	G	0.1300406	0.1622613	0.642285	0.4228846	0.5779356	0.5558332	0.458502	508829415
Females	oar3_OAR8_77775525	8	77775525	A	G	-0.1383398	0.1726204	0.6422588	0.4228941	0.5779434	0.5558356	0.2890836	1269925804
Females	oar3_OAR19_12417748	19	12417748	A	G	-0.1297952	0.1619587	0.6422575	0.4228945	0.5779437	0.555838	0.4338086	2056364498
Females	oar3_OAR4_59714632	4	59714632	A	C	0.1939603	0.2420245	0.6422544	0.4228956	0.5779447	0.5558404	0.1366397	808522404
Females	oar3_OAR2_203414789	2	203414789	A	G	-0.2642265	0.3297039	0.6422506	0.422897	0.5779458	0.5558427	0.06427605	479040108
Females	oar3_OAR2_203415093	2	203415093	A	G	-0.2642265	0.3297039	0.6422506	0.422897	0.5779458	0.5558451	0.06427605	479040412
Females	OAR7_37844838.1	7	33635977	A	G	-0.2730425	0.3407116	0.6422244	0.4229065	0.5779535	0.5558475	0.05963612	1125709390
Females	oar3_OAR14_21830525	14	21830525	G	A	0.1333051	0.1663432	0.6422197	0.4229082	0.5779549	0.5558499	0.399322	1709858080
Females	OAR5_111065107.1	5	102009208	C	A	0.1280212	0.1597498	0.6422184	0.4229086	0.5779553	0.5558523	0.4750674	970024559
Females	oar3_OAR1_35405680	1	35405680	A	G	0.1369157	0.1708541	0.6421787	0.422923	0.5779671	0.5558546	0.4558522	35467588
Females	oar3_OAR16_53276618	16	53276618	A	G	0.3774585	0.4710225	0.6421775	0.4229234	0.5779674	0.555857	0.02863881	1884848080
Females	OAR16_58420556.1	16	53558733	G	A	0.3774585	0.4710225	0.6421775	0.4229234	0.5779674	0.5558594	0.02863881	1885130195
Females	oar3_OAR16_53567692	16	53567692	A	G	0.3774585	0.4710225	0.6421775	0.4229234	0.5779674	0.5558618	0.02863881	1885139154
Females	oar3_OAR16_53757685	16	53757685	G	A	0.3774585	0.4710225	0.6421775	0.4229234	0.5779674	0.5558641	0.02863881	1885329147
Females	oar3_OAR3_166562897	3	166562897	G	A	-0.1362892	0.170076	0.6421506	0.4229331	0.5779754	0.5558665	0.4938942	691140604
Females	oar3_OAR15_39281872	15	39281872	G	A	0.1333482	0.1664075	0.6421377	0.4229378	0.5779792	0.5558689	0.469666	1789966170
Females	s57151.1	13	25835313	A	G	0.1697741	0.2118689	0.6421084	0.4229484	0.5779879	0.5558713	0.1856469	1630799011
Females	oar3_OAR26_36456094	26	36456094	G	A	0.131051	0.1635449	0.6421058	0.4229493	0.5779886	0.5558737	0.3920378	2442240377
Females	oar3_OAR9_40711933	9	40711933	A	G	-0.13109	0.1635941	0.6421012	0.422951	0.57799	0.555876	0.4693669	1323434612
Females	oar3_OAR1_213666278	1	213666278	G	A	-0.1493067	0.1863279	0.6421001	0.4229514	0.5779904	0.5558784	0.2661455	213728186
Females	oar3_OAR15_34365421	15	34365421	A	G	-0.1705444	0.2128326	0.6420941	0.4229535	0.5779921	0.5558808	0.1832319	1785049719
Females	oar3_OAR15_34368206	15	34368206	C	A	-0.1705444	0.2128326	0.6420941	0.4229535	0.5779921	0.5558832	0.1832319	1785052504
Females	oar3_OAR15_34376935	15	34376935	A	C	-0.1705444	0.2128326	0.6420941	0.4229535	0.5779921	0.5558855	0.1832319	1785061233
Females	oar3_OAR15_34391232	15	34391232	A	G	-0.1705444	0.2128326	0.6420941	0.4229535	0.5779921	0.5558879	0.1832319	1785075530
Females	oar3_OAR15_34391266	15	34391266	A	G	-0.1705444	0.2128326	0.6420941	0.4229535	0.5779921	0.5558903	0.1832319	1785075564
Females	oar3_OAR7_29345583	7	29345583	G	A	0.2099339	0.2619946	0.6420673	0.4229632	0.578	0.5558927	0.1048005	1121418996
Females	oar3_OAR22_33929484	22	33929484	G	A	0.258439	0.3225299	0.6420609	0.4229655	0.578002	0.5558951	0.06945381	2239352951
Females	oar3_OAR22_33989127	22	33989127	A	G	0.258439	0.3225299	0.6420609	0.4229655	0.578002	0.5558974	0.06945381	2239412594
Females	oar3_OAR10_16382666	10	16382666	A	G	-0.2716413	0.3390235	0.6419954	0.4229892	0.5780213	0.5558998	0.04986523	1393798190
Females	oar3_OAR9_34093572	9	34093572	G	A	0.2320711	0.289645	0.6419633	0.4230008	0.5780309	0.5559022	0.08609048	1316816251
Females	oar3_OAR3_11676845	3	11676845	G	A	-0.1342856	0.167606	0.6419185	0.4230169	0.5780441	0.5559046	0.3626522	536254552
Females	oar3_OAR3_11691053	3	11691053	G	A	-0.1342856	0.167606	0.6419185	0.4230169	0.5780441	0.5559069	0.3626522	536268760
Females	oar3_OAR11_60821441	11	60821441	G	A	0.141155	0.176181	0.6419107	0.4230198	0.5780464	0.5559093	0.3049358	1524498024
Females	oar3_OAR11_60826199	11	60826199	A	C	0.141155	0.176181	0.6419107	0.4230198	0.5780464	0.5559117	0.3049358	1524502782
Females	OAR15_4302920.1	15	4912198	G	A	-0.3212746	0.4009957	0.6419091	0.4230203	0.5780469	0.5559141	0.04177898	1755596496
Females	oar3_OAR15_4923381	15	4923381	A	C	-0.3212746	0.4009957	0.6419091	0.4230203	0.5780469	0.5559165	0.04180715	1755607679
Females	oar3_OAR15_4924193	15	4924193	G	A	-0.3212746	0.4009957	0.6419091	0.4230203	0.5780469	0.5559188	0.04180715	1755608491
Females	oar3_OAR1_265219944	1	265219944	G	A	-0.1473195	0.1838761	0.6419041	0.4230221	0.5780484	0.5559212	0.2556237	265281852
Females	oar3_OAR2_84459200	2	84459200	A	G	-0.1365524	0.1704385	0.6418938	0.4230259	0.5780514	0.5559236	0.3707317	360084519
Females	oar3_OAR5_5077975	5	5077975	C	A	0.280191	0.3497221	0.6418922	0.4230264	0.5780519	0.555926	0.05006766	873093326
Females	oar3_OAR13_31957531	13	31957531	G	A	0.1335554	0.1666988	0.6418862	0.4230286	0.5780537	0.5559283	0.4345479	1636921229
Females	oar3_OAR13_31964948	13	31964948	G	A	0.1335554	0.1666988	0.6418862	0.4230286	0.5780537	0.5559307	0.4348853	1636928646
Females	oar3_OAR17_47731587	17	47731587	G	A	-0.1484405	0.1852794	0.6418756	0.4230324	0.5780568	0.5559331	0.2471303	1951001625
Females	oar3_OAR17_47754155	17	47754155	G	A	-0.1484405	0.1852794	0.6418756	0.4230324	0.5780568	0.5559355	0.2471303	1951024193
Females	oar3_OAR18_8032447	18	8032447	A	G	-0.1315193	0.1641596	0.6418685	0.423035	0.5780589	0.5559379	0.4475834	1983470649
Females	oar3_OAR10_51683311	10	51683311	A	G	0.2518012	0.3142994	0.6418422	0.4230445	0.5780667	0.5559402	0.07378706	1429098835
Females	s02459.1	8	36472815	G	A	-0.1577639	0.1969226	0.6418358	0.4230468	0.5780686	0.5559426	0.2388814	1228623094
Females	oar3_OAR6_47535596	6	47535596	A	G	0.1421685	0.1774565	0.6418338	0.4230475	0.5780692	0.555945	0.3132612	1022606812
Females	oar3_OAR22_28854534	22	28854534	G	A	-0.1446539	0.1805594	0.6418303	0.4230488	0.5780702	0.5559474	0.2852326	2234278001
Females	oar3_OAR9_2275080	9	2275080	G	A	-0.3833842	0.4785495	0.641822	0.4230518	0.5780727	0.5559497	0.02496626	1284997759
Females	oar3_OAR11_26149216	11	26149216	G	A	-0.1586268	0.1980045	0.6418053	0.4230578	0.5780776	0.5559521	0.2153013	1489825799
Females	oar3_OAR18_55890863	18	55890863	A	G	0.1758631	0.2195202	0.6418016	0.4230592	0.5780787	0.5559545	0.1586604	2031329065
Females	oar3_OAR3_133772445	3	133772445	C	A	0.131386	0.1640023	0.6417982	0.4230604	0.5780797	0.5559569	0.4847973	658350152
Females	oar3_OAR22_13542945	22	13542945	A	G	-0.1728964	0.2158188	0.6417901	0.4230633	0.5780821	0.5559593	0.1869477	2218966412
Females	oar3_OAR9_71522572	9	71522572	G	A	-0.1479155	0.1846418	0.6417521	0.4230771	0.5780934	0.5559616	0.2498312	1354245251
Females	oar3_OAR12_10797752	12	10797752	C	A	-1.051859	1.313051	0.641729	0.4230854	0.5781002	0.555964	0.003369272	1536703826
Females	oar3_OAR12_10801000	12	10801000	G	A	-1.051859	1.313051	0.641729	0.4230854	0.5781002	0.5559664	0.003369272	1536707074
Females	oar3_OAR8_80894890	8	80894890	A	G	0.1325247	0.1654371	0.6416939	0.4230981	0.5781106	0.5559688	0.454023	1273045169
Females	oar3_OAR20_47347503	20	47347503	A	G	0.3404863	0.4250459	0.6416934	0.4230982	0.5781108	0.5559711	0.0391363	2151615013
Females	oar3_OAR20_47370962	20	47370962	G	A	0.3404863	0.4250459	0.6416934	0.4230982	0.5781108	0.5559735	0.0391363	2151638472
Females	oar3_OAR20_47392361	20	47392361	A	G	0.3404863	0.4250459	0.6416934	0.4230982	0.5781108	0.5559759	0.0391363	2151659871
Females	oar3_OAR2_91085910	2	91085910	G	A	0.2701941	0.3372971	0.6416918	0.4230988	0.5781113	0.5559783	0.06338503	366711229
Females	oar3_OAR7_79225602	7	79225602	G	A	-0.1460183	0.1822846	0.6416741	0.4231052	0.5781165	0.5559807	0.2675439	1171299015
Females	oar3_OAR7_79239507	7	79239507	A	G	-0.1460183	0.1822846	0.6416741	0.4231052	0.5781165	0.555983	0.2675439	1171312920
Females	oar3_OAR7_79242740	7	79242740	A	G	-0.1460183	0.1822846	0.6416741	0.4231052	0.5781165	0.5559854	0.2675439	1171316153
Females	oar3_OAR19_48647677	19	48647677	G	A	0.1441205	0.1799182	0.6416542	0.4231124	0.5781224	0.5559878	0.2666891	2092594427
Females	s06554.1	19	48648404	G	A	0.1441205	0.1799182	0.6416542	0.4231124	0.5781224	0.5559902	0.2666891	2092595154
Females	oar3_OAR3_84145826	3	84145826	A	G	-0.1348557	0.1683527	0.6416505	0.4231137	0.5781235	0.5559925	0.4033898	608723533
Females	oar3_OAR13_28676579	13	28676579	A	G	0.1465554	0.1829612	0.6416316	0.4231206	0.5781291	0.5559949	0.2710722	1633640277
Females	oar3_OAR13_28676788	13	28676788	G	A	0.1465554	0.1829612	0.6416316	0.4231206	0.5781291	0.5559973	0.2710722	1633640486
Females	oar3_OAR20_42873238	20	42873238	G	A	0.1562382	0.1950512	0.6416186	0.4231253	0.5781329	0.5559997	0.2318059	2147140748
Females	oar3_OAR16_67231081	16	67231081	A	G	-0.1444949	0.1803918	0.6416103	0.4231283	0.5781354	0.5560021	0.277628	1898802543
Females	OARX_86997550.1	27	125658091	G	A	-0.151372	0.1889799	0.6415932	0.4231345	0.5781405	0.5560044	0.2594467	2575403435
Females	DU177621_558.1	19	53781872	A	G	-0.1308778	0.1633952	0.6415838	0.4231379	0.5781432	0.5560068	0.388814	2097728622
Females	OAR8_24737048.1	8	22297303	G	A	0.1262078	0.1575649	0.6415835	0.423138	0.5781433	0.5560092	0.4599057	1214447582
Females	OAR2_34260595.1	2	32949467	A	G	-0.3486556	0.4352845	0.6415742	0.4231413	0.5781461	0.5560116	0.03672507	308574786
Females	oar3_OAR5_24567633	5	24567633	A	G	-0.1337646	0.1670007	0.6415731	0.4231417	0.5781464	0.5560139	0.4711736	892582984
Females	oar3_OAR13_51973222	13	51973222	C	A	-0.1795557	0.2241705	0.6415661	0.4231442	0.5781485	0.5560163	0.15241	1656936920
Females	oar3_OAR16_69614898	16	69614898	G	A	0.1966798	0.2455504	0.6415611	0.4231461	0.57815	0.5560187	0.12441	1901186360
Females	oar3_OAR3_24149922	3	24149922	G	A	0.1646112	0.2055172	0.6415382	0.4231544	0.5781568	0.5560211	0.2106339	548727629
Females	oar3_OAR10_83678995	10	83678995	G	A	0.1286609	0.1606336	0.641535	0.4231555	0.5781577	0.5560235	0.392833	1461094519
Females	oar3_OAR10_83683765	10	83683765	A	G	0.1286609	0.1606336	0.641535	0.4231555	0.5781577	0.5560258	0.392833	1461099289
Females	OAR8_40246134.1	8	37477893	A	G	-0.1467181	0.1831798	0.6415232	0.4231598	0.5781612	0.5560282	0.3101821	1229628172
Females	oar3_OAR5_8517493	5	8517493	A	G	0.1351135	0.1686916	0.6415212	0.4231605	0.5781618	0.5560306	0.3501706	876532844
Females	oar3_OAR2_55522873	2	55522873	A	G	-0.1617813	0.2019884	0.6415105	0.4231643	0.578165	0.556033	0.1839623	331148192
Females	oar3_OAR2_55530577	2	55530577	C	A	-0.1617813	0.2019884	0.6415105	0.4231643	0.578165	0.5560353	0.1839623	331155896
Females	oar3_OAR8_75929111	8	75929111	G	A	0.1335925	0.1667943	0.6415076	0.4231654	0.5781658	0.5560377	0.3538983	1268079390
Females	oar3_OAR4_60308286	4	60308286	G	A	0.2110968	0.2635631	0.6414966	0.4231694	0.5781691	0.5560401	0.1044929	809116058
Females	oar3_OAR4_60308604	4	60308604	G	A	0.2110968	0.2635631	0.6414966	0.4231694	0.5781691	0.5560425	0.1044929	809116376
Females	oar3_OAR16_40257644	16	40257644	A	C	0.1884507	0.2352907	0.6414844	0.4231738	0.5781727	0.5560449	0.1465633	1871829106
Females	oar3_OAR2_175648911	2	175648911	A	G	0.1556472	0.1943344	0.6414802	0.4231753	0.5781739	0.5560472	0.2213612	451274230
Females	oar3_OAR18_61890564	18	61890564	G	A	-0.2459853	0.3071279	0.6414751	0.4231772	0.5781755	0.5560496	0.07681941	2037328766
Females	oar3_OAR4_115468673	4	115468673	A	C	0.4102835	0.5122671	0.6414682	0.4231796	0.5781775	0.556052	0.02425876	864276445
Females	oar3_OAR4_115469323	4	115469323	G	A	0.4102835	0.5122671	0.6414682	0.4231796	0.5781775	0.5560544	0.02425876	864277095
Females	oar3_OAR4_115705129	4	115705129	A	G	0.4102835	0.5122671	0.6414682	0.4231796	0.5781775	0.5560567	0.02425876	864512901
Females	oar3_OAR1_201375010	1	201375010	C	A	-0.1926783	0.2405729	0.6414641	0.4231811	0.5781787	0.5560591	0.1277815	201436918
Females	oar3_OAR1_201388830	1	201388830	C	A	-0.1926783	0.2405729	0.6414641	0.4231811	0.5781787	0.5560615	0.1277815	201450738
Females	s14928.1	17	44448560	A	G	0.1317457	0.1644948	0.6414589	0.423183	0.5781803	0.5560639	0.4949256	1947718598
Females	oar3_OAR1_183122447	1	183122447	A	G	-0.1521127	0.1899246	0.6414588	0.423183	0.5781803	0.5560663	0.2621786	183184355
Females	oar3_OAR1_183138631	1	183138631	G	A	-0.1521127	0.1899246	0.6414588	0.423183	0.5781803	0.5560686	0.2621786	183200539
Females	oar3_OAR7_64228413	7	64228413	C	A	0.1328241	0.1658435	0.6414412	0.4231894	0.5781855	0.556071	0.4922245	1156301826
Females	oar3_OAR7_64229243	7	64229243	A	G	0.1328241	0.1658435	0.6414412	0.4231894	0.5781855	0.5560734	0.4922245	1156302656
Females	oar3_OAR2_84217803	2	84217803	A	C	-0.1538194	0.1920592	0.6414344	0.4231919	0.5781875	0.5560758	0.219769	359843122
Females	oar3_OAR9_89385816	9	89385816	C	A	-2.343884	2.92659	0.6414288	0.4231939	0.5781892	0.5560781	0.0003369272	1372108495
Females	oar3_OAR9_89385903	9	89385903	G	A	-2.343884	2.92659	0.6414288	0.4231939	0.5781892	0.5560805	0.0003369272	1372108582
Females	OAR9_94983893.1	9	89390357	G	A	-2.343884	2.92659	0.6414288	0.4231939	0.5781892	0.5560829	0.0003369272	1372113036
Females	oar3_OAR9_89597276	9	89597276	A	C	-2.343884	2.92659	0.6414288	0.4231939	0.5781892	0.5560853	0.0003369272	1372319955
Females	oar3_OAR9_89601781	9	89601781	G	A	-2.343884	2.92659	0.6414288	0.4231939	0.5781892	0.5560877	0.0003369272	1372324460
Females	oar3_OAR9_89651510	9	89651510	A	C	-2.343884	2.92659	0.6414288	0.4231939	0.5781892	0.55609	0.0003369272	1372374189
Females	oar3_OAR9_89935184	9	89935184	T	A	-2.343884	2.92659	0.6414288	0.4231939	0.5781892	0.5560924	0.0003369272	1372657863
Females	oar3_OAR9_90007922	9	90007922	A	G	-2.343884	2.92659	0.6414288	0.4231939	0.5781892	0.5560948	0.0003369272	1372730601
Females	OAR9_95693919.1	9	90107853	G	A	-2.343884	2.92659	0.6414288	0.4231939	0.5781892	0.5560972	0.0003369272	1372830532
Females	oar3_OAR9_90436128	9	90436128	A	G	-2.343884	2.92659	0.6414288	0.4231939	0.5781892	0.5560995	0.0003369272	1373158807
Females	oar3_OAR9_90572135	9	90572135	G	A	-2.343884	2.92659	0.6414288	0.4231939	0.5781892	0.5561019	0.0003369272	1373294814
Females	oar3_OAR9_91029159	9	91029159	A	G	-2.343884	2.92659	0.6414288	0.4231939	0.5781892	0.5561043	0.0003369272	1373751838
Females	oar3_OAR14_4182149	14	4182149	A	G	-0.1476318	0.1843355	0.6414189	0.4231975	0.5781921	0.5561067	0.2713126	1692209704
Females	oar3_OAR5_13394473	5	13394473	A	C	0.171783	0.2144927	0.6414098	0.4232007	0.5781948	0.5561091	0.1710526	881409824
Females	oar3_OAR5_61296265	5	61296265	A	G	0.1356087	0.1693281	0.6413818	0.4232109	0.5782031	0.5561114	0.3444293	929311616
Females	oar3_OAR5_61301268	5	61301268	A	C	0.1356087	0.1693281	0.6413818	0.4232109	0.5782031	0.5561138	0.3444293	929316619
Females	oar3_OAR14_55193123	14	55193123	A	G	-0.1296455	0.1618855	0.6413559	0.4232202	0.5782108	0.5561162	0.4837067	1743220678
Females	oar3_OAR5_42489232	5	42489232	A	G	-0.1819924	0.2272572	0.6413147	0.4232351	0.578223	0.5561186	0.1433873	910504583
Females	oar3_OAR16_38495537	16	38495537	G	A	-0.1287668	0.1607962	0.6412922	0.4232433	0.5782297	0.5561209	0.4945615	1870066999
Females	oar3_OAR1_94518272	1	94518272	A	C	-0.3093566	0.3863085	0.6412836	0.4232464	0.5782322	0.5561233	0.03613214	94580180
Females	oar3_OAR18_41176791	18	41176791	G	A	-0.1718027	0.2145392	0.641279	0.423248	0.5782336	0.5561257	0.1664416	2016614993
Females	oar3_OAR18_41180884	18	41180884	C	A	-0.1718027	0.2145392	0.641279	0.423248	0.5782336	0.5561281	0.1664416	2016619086
Females	oar3_OAR10_55956843	10	55956843	A	G	-0.1385065	0.1729606	0.6412775	0.4232486	0.578234	0.5561305	0.3359217	1433372367
Females	oar3_OAR26_10902255	26	10902255	G	A	0.1353363	0.1690021	0.6412754	0.4232493	0.5782346	0.5561328	0.3254558	2416686538
Females	oar3_OAR8_67915020	8	67915020	A	G	0.1919179	0.2396593	0.6412726	0.4232503	0.5782355	0.5561352	0.134097	1260065299
Females	OAR8_72877213.1	8	67915302	A	G	0.1919179	0.2396593	0.6412726	0.4232503	0.5782355	0.5561376	0.134097	1260065581
Females	oar3_OAR8_67915504	8	67915504	A	G	0.1919179	0.2396593	0.6412726	0.4232503	0.5782355	0.55614	0.134097	1260065783
Females	oar3_OAR8_67920075	8	67920075	G	A	0.1919179	0.2396593	0.6412726	0.4232503	0.5782355	0.5561423	0.134097	1260070354
Females	oar3_OAR8_67927302	8	67927302	A	C	0.1919179	0.2396593	0.6412726	0.4232503	0.5782355	0.5561447	0.134097	1260077581
Females	oar3_OAR8_67927708	8	67927708	G	A	0.1919179	0.2396593	0.6412726	0.4232503	0.5782355	0.5561471	0.134097	1260077987
Females	oar3_OAR8_67936255	8	67936255	G	A	0.1919179	0.2396593	0.6412726	0.4232503	0.5782355	0.5561495	0.134097	1260086534
Females	oar3_OAR8_67936482	8	67936482	G	A	0.1919179	0.2396593	0.6412726	0.4232503	0.5782355	0.5561519	0.134097	1260086761
Females	oar3_OAR8_67984842	8	67984842	G	A	0.1919179	0.2396593	0.6412726	0.4232503	0.5782355	0.5561542	0.134097	1260135121
Females	oar3_OAR8_67985844	8	67985844	G	A	0.1919179	0.2396593	0.6412726	0.4232503	0.5782355	0.5561566	0.134097	1260136123
Females	oar3_OAR13_19618736	13	19618736	A	G	-0.1332634	0.1664146	0.6412673	0.4232523	0.578237	0.556159	0.4260135	1624582434
Females	oar3_OAR3_186551503	3	186551503	G	A	-0.1745827	0.2180132	0.6412634	0.4232537	0.5782382	0.5561614	0.1621346	711129210
Females	oar3_OAR3_186560009	3	186560009	A	C	-0.1745827	0.2180132	0.6412634	0.4232537	0.5782382	0.5561637	0.1621346	711137716
Females	oar3_OAR3_186577472	3	186577472	A	G	-0.1745827	0.2180132	0.6412634	0.4232537	0.5782382	0.5561661	0.1621346	711155179
Females	oar3_OAR3_65725125	3	65725125	A	G	0.1336738	0.1669325	0.6412256	0.4232673	0.5782494	0.5561685	0.3652027	590302832
Females	oar3_OAR3_65742863	3	65742863	G	A	0.1336738	0.1669325	0.6412256	0.4232673	0.5782494	0.5561709	0.3652027	590320570
Females	oar3_OAR3_65760926	3	65760926	G	A	0.1336738	0.1669325	0.6412256	0.4232673	0.5782494	0.5561733	0.3652027	590338633
Females	oar3_OAR3_65769507	3	65769507	G	A	0.1336738	0.1669325	0.6412256	0.4232673	0.5782494	0.5561756	0.3652027	590347214
Females	oar3_OAR3_65807165	3	65807165	A	G	0.1336738	0.1669325	0.6412256	0.4232673	0.5782494	0.556178	0.3652027	590384872
Females	oar3_OAR3_65820112	3	65820112	A	G	0.1336738	0.1669325	0.6412256	0.4232673	0.5782494	0.5561804	0.3652027	590397819
Females	oar3_OAR3_65821646	3	65821646	C	A	0.1336738	0.1669325	0.6412256	0.4232673	0.5782494	0.5561828	0.3652027	590399353
Females	oar3_OAR1_99213439	1	99213439	A	G	-0.2050032	0.2560102	0.6412196	0.4232695	0.5782512	0.5561851	0.1181634	99275347
Females	oar3_OAR3_128016015	3	128016015	A	G	-0.5169468	0.6455728	0.6412115	0.4232724	0.5782536	0.5561875	0.01685772	652593722
Females	oar3_OAR3_17790206	3	17790206	A	G	-0.2018786	0.2521212	0.6411529	0.4232936	0.5782709	0.5561899	0.1085927	542367913
Females	oar3_OAR3_17820598	3	17820598	C	A	-0.2018786	0.2521212	0.6411529	0.4232936	0.5782709	0.5561923	0.1085927	542398305
Females	oar3_OAR12_78575561	12	78575561	G	A	-0.1274319	0.1591483	0.6411389	0.4232987	0.5782751	0.5561947	0.4517544	1604481635
Females	oar3_OAR12_78678516	12	78678516	G	A	-0.1274319	0.1591483	0.6411389	0.4232987	0.5782751	0.556197	0.4517544	1604584590
Females	oar3_OAR10_8111369	10	8111369	G	A	0.1921404	0.2399625	0.6411369	0.4232994	0.5782757	0.5561994	0.1312416	1385526893
Females	oar3_OAR10_8130179	10	8130179	G	A	0.1921404	0.2399625	0.6411369	0.4232994	0.5782757	0.5562018	0.1312416	1385545703
Females	oar3_OAR22_11201687	22	11201687	A	G	-0.2533525	0.3164114	0.6411303	0.4233018	0.5782776	0.5562042	0.07210243	2216625154
Females	oar3_OAR9_67479497	9	67479497	G	A	-0.1418989	0.1772183	0.6411224	0.4233046	0.57828	0.5562065	0.2943166	1350202176
Females	oar3_OAR2_101681386	2	101681386	A	G	-0.1838968	0.22967	0.6411208	0.4233052	0.5782804	0.5562089	0.1462424	377306705
Females	oar3_OAR14_18813310	14	18813310	A	G	-0.2439843	0.3047159	0.6411116	0.4233085	0.5782832	0.5562113	0.07876944	1706840865
Females	oar3_OAR1_197344988	1	197344988	A	C	-0.189804	0.2370493	0.6411109	0.4233088	0.5782834	0.5562137	0.1362092	197406896
Females	oar3_OAR2_45209284	2	45209284	G	A	-0.1376417	0.1719034	0.6411076	0.42331	0.5782844	0.5562161	0.3383941	320834603
Females	oar3_OAR2_175196886	2	175196886	A	G	0.1697571	0.212016	0.6410892	0.4233167	0.5782898	0.5562184	0.2004062	450822205
Females	oar3_OAR26_16774304	26	16774304	A	G	-0.141785	0.1770809	0.6410879	0.4233171	0.5782902	0.5562208	0.3245192	2422558587
Females	oar3_OAR16_19067821	16	19067821	A	G	-0.1981053	0.247423	0.6410798	0.4233201	0.5782926	0.5562232	0.1132839	1850639283
Females	oar3_OAR16_19085693	16	19085693	A	C	-0.1981053	0.247423	0.6410798	0.4233201	0.5782926	0.5562256	0.1132839	1850657155
Females	oar3_OAR16_19104584	16	19104584	A	G	-0.1981053	0.247423	0.6410798	0.4233201	0.5782926	0.5562279	0.1132839	1850676046
Females	oar3_OAR11_60597583	11	60597583	G	A	-0.1297507	0.1620529	0.6410703	0.4233235	0.5782954	0.5562303	0.4735234	1524274166
Females	oar3_OAR25_1377631	25	1377631	A	G	0.1394583	0.1741779	0.6410665	0.4233249	0.5782965	0.5562327	0.2940177	2361837608
Females	oar3_OAR14_6617591	14	6617591	A	G	0.2467034	0.3081229	0.6410654	0.4233253	0.5782969	0.5562351	0.0799056	1694645146
Females	OAR5_96083954.1	5	87935483	A	G	0.1317071	0.1644972	0.6410645	0.4233256	0.5782971	0.5562375	0.4316038	955950834
Females	oar3_OAR26_38124906	26	38124906	G	A	-0.1334121	0.1666309	0.641032	0.4233373	0.5783068	0.5562398	0.4046653	2443909189
Females	oar3_OAR16_57678671	16	57678671	A	G	0.1520331	0.1898903	0.6410194	0.4233419	0.5783105	0.5562422	0.2095687	1889250133
Females	oar3_OAR4_85166658	4	85166658	G	A	0.1863644	0.2327755	0.6409896	0.4233527	0.5783193	0.5562446	0.1462264	833974430
Females	oar3_OAR24_41334278	24	41334278	A	C	-0.1904674	0.2379004	0.6409892	0.4233528	0.5783195	0.556247	0.1418919	2359796293
Females	oar3_OAR7_23061273	7	23061273	G	A	-0.153601	0.1918579	0.6409568	0.4233645	0.578329	0.5562493	0.2326365	1115134686
Females	oar3_OAR7_23063987	7	23063987	G	C	-0.153601	0.1918579	0.6409568	0.4233645	0.578329	0.5562517	0.2326365	1115137400
Females	oar3_OAR7_23064617	7	23064617	G	A	-0.153601	0.1918579	0.6409568	0.4233645	0.578329	0.5562541	0.2326365	1115138030
Females	oar3_OAR7_23065976	7	23065976	G	A	-0.153601	0.1918579	0.6409568	0.4233645	0.578329	0.5562565	0.2326365	1115139389
Females	oar3_OAR7_23066264	7	23066264	G	A	-0.153601	0.1918579	0.6409568	0.4233645	0.578329	0.5562589	0.2326365	1115139677
Females	OAR7_59407820.1	7	53757165	G	A	-0.1835331	0.2292477	0.6409419	0.4233699	0.5783335	0.5562612	0.1522911	1145830578
Females	oar3_OAR2_227205249	2	227205249	A	G	0.1344796	0.1679775	0.64093	0.4233742	0.578337	0.5562636	0.4301848	502830568
Females	oar3_OAR7_68969876	7	68969876	A	G	-0.1514638	0.1891927	0.6409276	0.4233751	0.5783377	0.556266	0.2304582	1161043289
Females	s36420.1	26	17083493	G	A	-0.1776754	0.2219364	0.6409105	0.4233813	0.5783428	0.5562684	0.1559973	2422867776
Females	oar3_OAR24_25201695	24	25201695	A	G	0.1331213	0.1662845	0.6409022	0.4233843	0.5783453	0.5562707	0.4099591	2343663710
Females	oar3_OAR9_26748398	9	26748398	G	A	-0.1983898	0.2478129	0.6409011	0.4233847	0.5783456	0.5562731	0.1146325	1309471077
Females	oar3_OAR3_199692674	3	199692674	A	G	0.1366793	0.170729	0.6409003	0.423385	0.5783458	0.5562755	0.3211134	724270381
Females	oar3_OAR3_199692826	3	199692826	C	A	0.1366793	0.170729	0.6409003	0.423385	0.5783458	0.5562779	0.3211134	724270533
Females	OAR7_33553470.1	7	29783141	G	A	-0.1992607	0.248903	0.6408896	0.4233888	0.578349	0.5562803	0.1273585	1121856554
Females	oar3_OAR26_17556942	26	17556942	A	G	0.1353793	0.1691075	0.6408827	0.4233913	0.578351	0.5562826	0.4065744	2423341225
Females	oar3_OAR1_178297400	1	178297400	G	A	0.3104018	0.3877386	0.6408706	0.4233957	0.5783546	0.556285	0.04315577	178359308
Females	oar3_OAR20_45671399	20	45671399	A	G	0.4164013	0.5201541	0.6408557	0.4234011	0.578359	0.5562874	0.02324798	2149938909
Females	oar3_OAR20_45695268	20	45695268	G	A	0.4164013	0.5201541	0.6408557	0.4234011	0.578359	0.5562898	0.02324798	2149962778
Females	oar3_OAR10_29065578	10	29065578	A	G	0.1321601	0.1650904	0.6408512	0.4234027	0.5783604	0.5562921	0.3975741	1406481102
Females	oar3_OAR10_29074329	10	29074329	A	G	0.1321601	0.1650904	0.6408512	0.4234027	0.5783604	0.5562945	0.3975741	1406489853
Females	oar3_OAR10_29085134	10	29085134	A	C	0.1321601	0.1650904	0.6408512	0.4234027	0.5783604	0.5562969	0.3975741	1406500658
Females	OAR3_95822218.1	3	90220353	A	G	0.9626452	1.202513	0.6408446	0.4234051	0.5783623	0.5562993	0.004380054	614798060
Females	oar3_OAR3_90265649	3	90265649	A	G	0.9626452	1.202513	0.6408446	0.4234051	0.5783623	0.5563017	0.004380054	614843356
Females	oar3_OAR3_90271191	3	90271191	A	C	0.9626452	1.202513	0.6408446	0.4234051	0.5783623	0.556304	0.004380054	614848898
Females	oar3_OAR3_90299278	3	90299278	G	A	0.9626452	1.202513	0.6408446	0.4234051	0.5783623	0.5563064	0.004380054	614876985
Females	oar3_OAR3_90321903	3	90321903	G	A	0.9626452	1.202513	0.6408446	0.4234051	0.5783623	0.5563088	0.004380054	614899610
Females	oar3_OAR18_7362760	18	7362760	G	A	0.148549	0.1855643	0.6408413	0.4234063	0.5783633	0.5563112	0.2474576	1982800962
Females	oar3_OAR18_7380068	18	7380068	G	A	0.148549	0.1855643	0.6408413	0.4234063	0.5783633	0.5563135	0.2474576	1982818270
Females	oar3_OAR6_55847173	6	55847173	C	A	-0.1474774	0.1842276	0.6408282	0.4234111	0.5783672	0.5563159	0.2373053	1030918389
Females	oar3_OAR15_24637181	15	24637181	A	C	0.1485114	0.1855223	0.6408072	0.4234187	0.5783734	0.5563183	0.2058625	1775321479
Females	oar3_OAR9_57090113	9	57090113	G	A	-0.1396409	0.1744435	0.6407901	0.4234248	0.5783785	0.5563207	0.3226134	1339812792
Females	oar3_OAR3_133755311	3	133755311	G	A	0.131284	0.1640045	0.6407844	0.4234269	0.5783802	0.5563231	0.4847664	658333018
Females	oar3_OAR6_58539764	6	58539764	A	G	-0.1525703	0.1905965	0.6407821	0.4234277	0.5783809	0.5563254	0.2432615	1033610980
Females	oar3_OAR18_50208944	18	50208944	G	A	0.2206595	0.2756563	0.6407812	0.4234281	0.5783811	0.5563278	0.09299191	2025647146
Females	oar3_OAR3_39911572	3	39911572	A	G	-0.2049022	0.2559738	0.6407698	0.4234322	0.5783845	0.5563302	0.1166329	564489279
Females	oar3_OAR3_39961457	3	39961457	A	G	-0.2049022	0.2559738	0.6407698	0.4234322	0.5783845	0.5563326	0.1166329	564539164
Females	oar3_OAR9_73287890	9	73287890	G	A	-0.2386826	0.298175	0.6407654	0.4234338	0.5783858	0.5563349	0.07967589	1356010569
Females	oar3_OAR1_188765828	1	188765828	A	G	-0.1990788	0.2487083	0.6407223	0.4234494	0.5783986	0.5563373	0.1367319	188827736
Females	oar3_OAR1_188771895	1	188771895	A	C	-0.1990788	0.2487083	0.6407223	0.4234494	0.5783986	0.5563397	0.1367319	188833803
Females	oar3_OAR8_43128917	8	43128917	A	G	-0.4139784	0.5171893	0.6407024	0.4234566	0.5784045	0.5563421	0.02327935	1235279196
Females	oar3_OAR8_43133569	8	43133569	A	G	-0.4139784	0.5171893	0.6407024	0.4234566	0.5784045	0.5563445	0.02327935	1235283848
Females	oar3_OAR4_48027392	4	48027392	A	C	0.136381	0.1703846	0.6406886	0.4234616	0.5784086	0.5563468	0.3596491	796835164
Females	oar3_OAR10_14770067	10	14770067	G	A	-0.4119022	0.5146022	0.6406856	0.4234626	0.5784095	0.5563492	0.02569304	1392185591
Females	oar3_OAR1_84411989	1	84411989	A	G	-0.1619202	0.2022927	0.6406803	0.4234645	0.578411	0.5563516	0.2181389	84473897
Females	oar3_OAR1_84412821	1	84412821	A	G	-0.1619202	0.2022927	0.6406803	0.4234645	0.578411	0.556354	0.2181389	84474729
Females	oar3_OAR19_57632802	19	57632802	G	A	0.2190878	0.2737161	0.6406717	0.4234677	0.5784136	0.5563563	0.08389946	2101579552
Females	oar3_OAR26_40246702	26	40246702	A	G	-0.1339155	0.1673119	0.6406312	0.4234823	0.5784256	0.5563587	0.3653846	2446030985
Females	oar3_OAR10_5235163	10	5235163	G	A	-0.1357892	0.1696533	0.6406282	0.4234834	0.5784265	0.5563611	0.4177343	1382650687
Females	oar3_OAR10_5239681	10	5239681	G	A	-0.1357892	0.1696533	0.6406282	0.4234834	0.5784265	0.5563635	0.4177343	1382655205
Females	oar3_OAR14_27646495	14	27646495	A	G	-0.1459182	0.18231	0.6406163	0.4234877	0.57843	0.5563659	0.2787551	1715674050
Females	oar3_OAR9_73280907	9	73280907	G	A	-0.238604	0.2981129	0.6406105	0.4234898	0.5784317	0.5563682	0.07962213	1356003586
Females	oar3_OAR23_35456072	23	35456072	A	G	0.3569688	0.4460004	0.6406045	0.423492	0.5784335	0.5563706	0.03234501	2291677981
Females	oar3_OAR23_35602928	23	35602928	G	A	0.3569688	0.4460004	0.6406045	0.423492	0.5784335	0.556373	0.03234501	2291824837
Females	oar3_OAR23_35612933	23	35612933	G	A	0.3569688	0.4460004	0.6406045	0.423492	0.5784335	0.5563754	0.03234501	2291834842
Females	oar3_OAR23_35620579	23	35620579	A	C	0.3569688	0.4460004	0.6406045	0.423492	0.5784335	0.5563777	0.03234501	2291842488
Females	oar3_OAR23_35621707	23	35621707	A	G	0.3569688	0.4460004	0.6406045	0.423492	0.5784335	0.5563801	0.03234501	2291843616
Females	oar3_OAR7_94347745	7	94347745	G	A	0.1258989	0.1573033	0.6405726	0.4235035	0.578443	0.5563825	0.4518318	1186421158
Females	oar3_OAR7_94347848	7	94347848	G	A	0.1258989	0.1573033	0.6405726	0.4235035	0.578443	0.5563849	0.4518318	1186421261
Females	oar3_OAR7_94364147	7	94364147	A	C	0.1258989	0.1573033	0.6405726	0.4235035	0.578443	0.5563873	0.4518318	1186437560
Females	OAR3_74792235.1	3	70777687	A	G	-0.1920222	0.2399216	0.640566	0.4235059	0.5784449	0.5563896	0.1243261	595355394
Females	oar3_OAR3_123527928	3	123527928	C	A	-0.1378517	0.1722386	0.6405647	0.4235064	0.5784453	0.556392	0.3412483	648105635
Females	oar3_OAR13_17840339	13	17840339	G	A	-0.1332408	0.1664788	0.6405553	0.4235098	0.5784481	0.5563944	0.4132203	1622804037
Females	s13374.1	13	67432911	A	G	-0.1501663	0.1876293	0.6405365	0.4235166	0.5784537	0.5563968	0.2791639	1672396609
Females	oar3_OAR4_98938184	4	98938184	G	A	-0.1783559	0.2228519	0.6405345	0.4235173	0.5784543	0.5563991	0.1581081	847745956
Females	oar3_OAR14_30165349	14	30165349	A	G	-0.1598447	0.1997226	0.6405337	0.4235176	0.5784545	0.5564015	0.2122642	1718192904
Females	oar3_OAR14_30186470	14	30186470	G	A	-0.1598447	0.1997226	0.6405337	0.4235176	0.5784545	0.5564039	0.2126011	1718214025
Females	oar3_OAR14_30209168	14	30209168	A	G	-0.1598447	0.1997226	0.6405337	0.4235176	0.5784545	0.5564063	0.2127444	1718236723
Females	oar3_OAR14_30253740	14	30253740	G	A	-0.1598447	0.1997226	0.6405337	0.4235176	0.5784545	0.5564087	0.2127444	1718281295
Females	oar3_OAR2_89336008	2	89336008	A	G	-0.1549561	0.193618	0.6405099	0.4235262	0.5784616	0.556411	0.2376939	364961327
Females	oar3_OAR2_89337971	2	89337971	C	A	-0.1549561	0.193618	0.6405099	0.4235262	0.5784616	0.5564134	0.2376939	364963290
Females	oar3_OAR2_89435973	2	89435973	G	A	-0.1549561	0.193618	0.6405099	0.4235262	0.5784616	0.5564158	0.2376939	365061292
Females	oar3_OAR2_89437309	2	89437309	A	G	-0.1549561	0.193618	0.6405099	0.4235262	0.5784616	0.5564182	0.2376939	365062628
Females	oar3_OAR2_89443087	2	89443087	A	G	-0.1549561	0.193618	0.6405099	0.4235262	0.5784616	0.5564205	0.2376939	365068406
Females	oar3_OAR2_89446015	2	89446015	C	A	-0.1549561	0.193618	0.6405099	0.4235262	0.5784616	0.5564229	0.2376939	365071334
Females	oar3_OAR2_89451399	2	89451399	A	G	-0.1549561	0.193618	0.6405099	0.4235262	0.5784616	0.5564253	0.2376939	365076718
Females	oar3_OAR2_89454786	2	89454786	A	G	-0.1549561	0.193618	0.6405099	0.4235262	0.5784616	0.5564277	0.2376939	365080105
Females	oar3_OAR2_89469505	2	89469505	G	A	-0.1549561	0.193618	0.6405099	0.4235262	0.5784616	0.5564301	0.2376939	365094824
Females	oar3_OAR2_89470940	2	89470940	G	A	-0.1549561	0.193618	0.6405099	0.4235262	0.5784616	0.5564324	0.2376939	365096259
Females	oar3_OAR2_89487382	2	89487382	A	G	-0.1549561	0.193618	0.6405099	0.4235262	0.5784616	0.5564348	0.2376939	365112701
Females	oar3_OAR2_89494429	2	89494429	G	A	-0.1549561	0.193618	0.6405099	0.4235262	0.5784616	0.5564372	0.2376939	365119748
Females	oar3_OAR2_89498578	2	89498578	A	G	-0.1549561	0.193618	0.6405099	0.4235262	0.5784616	0.5564396	0.2376939	365123897
Females	oar3_OAR2_89516381	2	89516381	A	G	-0.1549561	0.193618	0.6405099	0.4235262	0.5784616	0.5564419	0.2376939	365141700
Females	oar3_OAR1_256892151	1	256892151	A	C	0.1398381	0.17473	0.6404956	0.4235314	0.5784658	0.5564443	0.3039811	256954059
Females	oar3_OAR12_30796422	12	30796422	G	A	0.137379	0.1716608	0.6404694	0.4235409	0.5784736	0.5564467	0.3636977	1556702496
Females	oar3_OAR1_33427929	1	33427929	A	G	0.1437845	0.1796678	0.6404476	0.4235488	0.57848	0.5564491	0.3103331	33489837
Females	oar3_OAR18_24665790	18	24665790	C	A	0.1398058	0.1746968	0.6404437	0.4235502	0.5784812	0.5564515	0.2958839	2000103992
Females	oar3_OAR17_12827941	17	12827941	G	A	-0.3076495	0.3844416	0.6404005	0.4235658	0.578494	0.5564538	0.04919137	1916097979
Females	oar3_OAR17_13123332	17	13123332	G	A	-0.3076495	0.3844416	0.6404005	0.4235658	0.578494	0.5564562	0.04919137	1916393370
Females	oar3_OAR17_13406488	17	13406488	G	A	-0.3076495	0.3844416	0.6404005	0.4235658	0.578494	0.5564586	0.04919137	1916676526
Females	oar3_OAR17_13411962	17	13411962	A	G	-0.3076495	0.3844416	0.6404005	0.4235658	0.578494	0.556461	0.04919137	1916682000
Females	oar3_OAR17_13468078	17	13468078	G	A	-0.3076495	0.3844416	0.6404005	0.4235658	0.578494	0.5564633	0.04919137	1916738116
Females	oar3_OAR17_13469718	17	13469718	G	A	-0.3076495	0.3844416	0.6404005	0.4235658	0.578494	0.5564657	0.04919137	1916739756
Females	oar3_OAR17_13524189	17	13524189	G	A	-0.3076495	0.3844416	0.6404005	0.4235658	0.578494	0.5564681	0.04919137	1916794227
Females	oar3_OAR17_13581843	17	13581843	A	C	-0.3076495	0.3844416	0.6404005	0.4235658	0.578494	0.5564705	0.04919137	1916851881
Females	oar3_OAR4_34231150	4	34231150	A	G	-0.2975897	0.3718747	0.6403868	0.4235708	0.5784981	0.5564729	0.04487179	783038922
Females	oar3_OAR4_34264655	4	34264655	A	G	-0.2975897	0.3718747	0.6403868	0.4235708	0.5784981	0.5564752	0.04487179	783072427
Females	oar3_OAR4_34271034	4	34271034	A	G	-0.2975897	0.3718747	0.6403868	0.4235708	0.5784981	0.5564776	0.04487179	783078806
Females	oar3_OAR4_34273859	4	34273859	A	G	-0.2975897	0.3718747	0.6403868	0.4235708	0.5784981	0.55648	0.04487179	783081631
Females	oar3_OAR18_21960389	18	21960389	G	A	-0.1600501	0.2000069	0.6403566	0.4235817	0.578507	0.5564824	0.1953441	1997398591
Females	oar3_OAR18_21976181	18	21976181	G	A	-0.1600501	0.2000069	0.6403566	0.4235817	0.578507	0.5564847	0.1953441	1997414383
Females	oar3_OAR18_21983039	18	21983039	G	A	-0.1600501	0.2000069	0.6403566	0.4235817	0.578507	0.5564871	0.1953441	1997421241
Females	oar3_OAR3_216400773	3	216400773	A	G	0.1308702	0.163547	0.6403193	0.4235952	0.5785181	0.5564895	0.3936529	740978480
Females	oar3_OAR9_13501256	9	13501256	A	G	0.1653087	0.2065853	0.6403133	0.4235974	0.5785199	0.5564919	0.1944632	1296223935
Females	oar3_OAR2_51580040	2	51580040	G	A	-0.1440231	0.1799874	0.640295	0.423604	0.5785253	0.5564943	0.29265	327205359
Females	oar3_OAR7_52290242	7	52290242	A	G	-0.3084695	0.3854992	0.640291	0.4236054	0.5785265	0.5564966	0.04919137	1144363655
Females	oar3_OAR7_52370380	7	52370380	A	G	-0.3084695	0.3854992	0.640291	0.4236054	0.5785265	0.556499	0.04919137	1144443793
Females	oar3_OAR1_238330971	1	238330971	A	G	-0.1897646	0.237153	0.640285	0.4236076	0.5785283	0.5565014	0.1431493	238392879
Females	oar3_OAR12_42371439	12	42371439	G	A	-0.1363041	0.1703431	0.6402785	0.42361	0.5785302	0.5565038	0.391069	1568277513
Females	oar3_OAR12_42380465	12	42380465	A	G	-0.1363041	0.1703431	0.6402785	0.42361	0.5785302	0.5565061	0.391069	1568286539
Females	OAR4_62759769.1	4	59418019	G	A	-0.1287334	0.1608857	0.640247	0.4236214	0.5785396	0.5565085	0.4507755	808225791
Females	OAR2_256590795.1	2	242707969	A	G	0.1393048	0.1741013	0.6402179	0.4236319	0.5785482	0.5565109	0.3187332	518333288
Females	oar3_OAR9_79463701	9	79463701	A	G	0.3606315	0.4507134	0.6402158	0.4236327	0.5785488	0.5565133	0.03283683	1362186380
Females	oar3_OAR6_100465253	6	100465253	A	C	0.1698848	0.2123207	0.6402124	0.4236339	0.5785498	0.5565157	0.1871207	1075536469
Females	oar3_OAR18_30598750	18	30598750	A	G	-0.1627803	0.2034424	0.6402069	0.4236359	0.5785515	0.556518	0.2081081	2006036952
Females	oar3_OAR22_36984852	22	36984852	G	A	0.1372224	0.1715027	0.6401888	0.4236424	0.5785568	0.5565204	0.3421231	2242408319
Females	oar3_OAR22_37001383	22	37001383	C	A	0.1372224	0.1715027	0.6401888	0.4236424	0.5785568	0.5565228	0.3421231	2242424850
Females	oar3_OAR3_95237102	3	95237102	G	A	-0.1357644	0.169681	0.6401845	0.423644	0.5785581	0.5565252	0.3674451	619814809
Females	oar3_OAR5_51123587	5	51123587	A	G	-0.1294903	0.1618422	0.6401641	0.4236514	0.5785641	0.5565275	0.4783784	919138938
Females	oar3_OAR5_51132787	5	51132787	G	A	-0.1294903	0.1618422	0.6401641	0.4236514	0.5785641	0.5565299	0.4783784	919148138
Females	oar3_OAR5_51148801	5	51148801	G	A	-0.1294903	0.1618422	0.6401641	0.4236514	0.5785641	0.5565323	0.4783784	919164152
Females	oar3_OAR5_51191327	5	51191327	G	A	-0.1294903	0.1618422	0.6401641	0.4236514	0.5785641	0.5565347	0.4783784	919206678
Females	s71347.1	23	33089226	A	G	-0.2954229	0.3692353	0.64015	0.4236565	0.5785683	0.5565371	0.05357143	2289311135
Females	oar3_OAR24_32495476	24	32495476	A	G	-0.3364599	0.4205308	0.6401343	0.4236622	0.578573	0.5565394	0.03739892	2350957491
Females	oar3_OAR12_30282012	12	30282012	G	A	-0.1328736	0.1660768	0.6401166	0.4236686	0.5785782	0.5565418	0.445122	1556188086
Females	oar3_OAR2_243312943	2	243312943	G	A	0.2535401	0.3168985	0.6401076	0.4236718	0.5785809	0.5565442	0.06810519	518938262
Females	oar3_OAR14_18395224	14	18395224	A	G	-0.1776521	0.2220476	0.6401008	0.4236743	0.5785829	0.5565466	0.163857	1706422779
Females	OAR1_28632121.1	1	28171796	A	G	-0.1349076	0.1686297	0.6400365	0.4236976	0.578602	0.5565489	0.4912399	28233704
Females	OAR7_72433348.1	7	65961449	A	G	0.1721877	0.2152315	0.6400187	0.423704	0.5786073	0.5565513	0.1657682	1158034862
Females	oar3_OAR1_140571823	1	140571823	A	G	0.1878306	0.2347856	0.6400139	0.4237058	0.5786087	0.5565537	0.132223	140633731
Females	oar3_OAR1_140575283	1	140575283	G	A	0.1878306	0.2347856	0.6400139	0.4237058	0.5786087	0.5565561	0.132223	140637191
Females	oar3_OAR1_140596451	1	140596451	A	G	0.1878306	0.2347856	0.6400139	0.4237058	0.5786087	0.5565585	0.132223	140658359
Females	oar3_OAR1_140596602	1	140596602	G	A	0.1878306	0.2347856	0.6400139	0.4237058	0.5786087	0.5565608	0.132223	140658510
Females	oar3_OAR1_140599568	1	140599568	C	A	0.1878306	0.2347856	0.6400139	0.4237058	0.5786087	0.5565632	0.1324728	140661476
Females	oar3_OAR1_140600168	1	140600168	G	A	0.1878306	0.2347856	0.6400139	0.4237058	0.5786087	0.5565656	0.132223	140662076
Females	oar3_OAR7_92866561	7	92866561	G	A	0.1879046	0.2348788	0.6400105	0.423707	0.5786097	0.556568	0.1438776	1184939974
Females	oar3_OAR7_92883756	7	92883756	G	A	0.1879046	0.2348788	0.6400105	0.423707	0.5786097	0.5565703	0.1438776	1184957169
Females	oar3_OAR8_34688202	8	34688202	G	A	-0.4530295	0.5662916	0.6399892	0.4237147	0.578616	0.5565727	0.01719488	1226838481
Females	OAR8_37524612.1	8	34879590	A	C	-0.4530295	0.5662916	0.6399892	0.4237147	0.578616	0.5565751	0.01718329	1227029869
Females	oar3_OAR8_34888532	8	34888532	A	C	-0.4530295	0.5662916	0.6399892	0.4237147	0.578616	0.5565775	0.01718329	1227038811
Females	oar3_OAR8_34975844	8	34975844	G	A	-0.4530295	0.5662916	0.6399892	0.4237147	0.578616	0.5565799	0.01718329	1227126123
Females	oar3_OAR8_35129746	8	35129746	A	G	-0.4530295	0.5662916	0.6399892	0.4237147	0.578616	0.5565822	0.01718329	1227280025
Females	oar3_OAR8_35137324	8	35137324	A	C	-0.4530295	0.5662916	0.6399892	0.4237147	0.578616	0.5565846	0.01718329	1227287603
Females	oar3_OAR8_35150371	8	35150371	A	G	-0.4530295	0.5662916	0.6399892	0.4237147	0.578616	0.556587	0.01718329	1227300650
Females	oar3_OAR8_35190804	8	35190804	C	A	-0.4530295	0.5662916	0.6399892	0.4237147	0.578616	0.5565894	0.01718329	1227341083
Females	oar3_OAR8_35222227	8	35222227	G	A	-0.4530295	0.5662916	0.6399892	0.4237147	0.578616	0.5565917	0.01718329	1227372506
Females	oar3_OAR8_35315886	8	35315886	G	A	-0.4530295	0.5662916	0.6399892	0.4237147	0.578616	0.5565941	0.01718329	1227466165
Females	oar3_OAR8_35352502	8	35352502	G	A	-0.4530295	0.5662916	0.6399892	0.4237147	0.578616	0.5565965	0.01718329	1227502781
Females	OAR8_38043205.1	8	35404090	G	A	-0.4530295	0.5662916	0.6399892	0.4237147	0.578616	0.5565989	0.01718329	1227554369
Females	oar3_OAR8_35569142	8	35569142	G	A	-0.4530295	0.5662916	0.6399892	0.4237147	0.578616	0.5566013	0.01718329	1227719421
Females	oar3_OAR12_19753930	12	19753930	A	G	-0.2520125	0.3150186	0.6399881	0.4237151	0.5786164	0.5566036	0.06704852	1545660004
Females	OAR3_67319477.1	3	63693985	C	A	-0.2219021	0.2773863	0.6399598	0.4237253	0.5786248	0.556606	0.09737197	588271692
Females	oar3_OAR8_53117885	8	53117885	G	A	0.1331934	0.166499	0.6399443	0.423731	0.5786293	0.5566084	0.4304054	1245268164
Females	oar3_OAR25_29089283	25	29089283	A	G	0.1594331	0.1993002	0.639943	0.4237314	0.5786297	0.5566108	0.2099057	2389549260
Females	oar3_OAR6_55539721	6	55539721	A	G	-0.1461961	0.1827599	0.6398959	0.4237485	0.5786437	0.5566132	0.2658703	1030610937
Females	oar3_OAR11_51993296	11	51993296	G	A	0.1248169	0.1560354	0.6398832	0.4237531	0.5786475	0.5566155	0.4908722	1515669879
Females	oar3_OAR26_8010664	26	8010664	A	G	-0.1970945	0.2463917	0.6398774	0.4237552	0.5786492	0.5566179	0.1379892	2413794947
Females	oar3_OAR26_8019035	26	8019035	G	A	-0.1970945	0.2463917	0.6398774	0.4237552	0.5786492	0.5566203	0.1379892	2413803318
Females	oar3_OAR26_8022053	26	8022053	G	A	-0.1970945	0.2463917	0.6398774	0.4237552	0.5786492	0.5566227	0.1379892	2413806336
Females	oar3_OAR26_8053880	26	8053880	A	C	-0.1970945	0.2463917	0.6398774	0.4237552	0.5786492	0.556625	0.1379892	2413838163
Females	oar3_OAR16_13248250	16	13248250	G	A	0.133051	0.1663303	0.6398728	0.4237569	0.5786506	0.5566274	0.4065674	1844819712
Females	oar3_OAR3_141382255	3	141382255	G	A	-0.162845	0.2035781	0.6398629	0.4237604	0.5786535	0.5566298	0.2067568	665959962
Females	oar3_OAR12_44819288	12	44819288	A	G	-0.1311955	0.164013	0.6398543	0.4237636	0.5786561	0.5566322	0.3930264	1570725362
Females	oar3_OAR14_49633609	14	49633609	G	A	-0.4699762	0.5875435	0.6398404	0.4237686	0.5786602	0.5566346	0.02257412	1737661164
Females	oar3_OAR14_49636469	14	49636469	C	A	-0.4699762	0.5875435	0.6398404	0.4237686	0.5786602	0.5566369	0.02257412	1737664024
Females	oar3_OAR14_49690680	14	49690680	C	A	-0.4699762	0.5875435	0.6398404	0.4237686	0.5786602	0.5566393	0.02257412	1737718235
Females	oar3_OAR14_49700401	14	49700401	G	A	-0.4699762	0.5875435	0.6398404	0.4237686	0.5786602	0.5566417	0.02257412	1737727956
Females	oar3_OAR14_49704475	14	49704475	A	G	-0.4699762	0.5875435	0.6398404	0.4237686	0.5786602	0.5566441	0.02257412	1737732030
Females	oar3_OAR14_49713377	14	49713377	G	A	-0.4699762	0.5875435	0.6398404	0.4237686	0.5786602	0.5566464	0.02257412	1737740932
Females	oar3_OAR14_49716887	14	49716887	G	A	-0.4699762	0.5875435	0.6398404	0.4237686	0.5786602	0.5566488	0.02257412	1737744442
Females	oar3_OAR14_49721110	14	49721110	A	G	-0.4699762	0.5875435	0.6398404	0.4237686	0.5786602	0.5566512	0.02257412	1737748665
Females	oar3_OAR14_49729884	14	49729884	A	G	-0.4699762	0.5875435	0.6398404	0.4237686	0.5786602	0.5566536	0.02257412	1737757439
Females	oar3_OAR14_49743617	14	49743617	A	C	-0.4699762	0.5875435	0.6398404	0.4237686	0.5786602	0.556656	0.02257412	1737771172
Females	oar3_OAR14_49759710	14	49759710	A	C	-0.4699762	0.5875435	0.6398404	0.4237686	0.5786602	0.5566583	0.02257412	1737787265
Females	oar3_OAR14_49760301	14	49760301	A	C	-0.4699762	0.5875435	0.6398404	0.4237686	0.5786602	0.5566607	0.02257412	1737787856
Females	oar3_OAR14_49774318	14	49774318	A	G	-0.4699762	0.5875435	0.6398404	0.4237686	0.5786602	0.5566631	0.02257412	1737801873
Females	oar3_OAR14_49791135	14	49791135	A	G	-0.4699762	0.5875435	0.6398404	0.4237686	0.5786602	0.5566655	0.02257412	1737818690
Females	oar3_OAR14_49822212	14	49822212	A	G	-0.4699762	0.5875435	0.6398404	0.4237686	0.5786602	0.5566678	0.02257412	1737849767
Females	oar3_OAR1_176369891	1	176369891	A	G	-0.1316112	0.1645371	0.6398197	0.4237761	0.5786663	0.5566702	0.3628049	176431799
Females	oar3_OAR1_176376254	1	176376254	G	A	-0.1316112	0.1645371	0.6398197	0.4237761	0.5786663	0.5566726	0.3624661	176438162
Females	oar3_OAR1_176381811	1	176381811	A	G	-0.1316112	0.1645371	0.6398197	0.4237761	0.5786663	0.556675	0.3624661	176443719
Females	oar3_OAR1_15788742	1	15788742	A	G	0.1562211	0.1953056	0.6398084	0.4237802	0.5786697	0.5566774	0.2192202	15850650
Females	oar3_OAR1_15788922	1	15788922	A	G	0.1562211	0.1953056	0.6398084	0.4237802	0.5786697	0.5566797	0.2192202	15850830
Females	oar3_OAR21_22764999	21	22764999	C	A	0.3477079	0.4347041	0.6397963	0.4237846	0.5786733	0.5566821	0.04045853	2178148939
Females	oar3_OAR21_22798709	21	22798709	A	G	0.3477079	0.4347041	0.6397963	0.4237846	0.5786733	0.5566845	0.04045853	2178182649
Females	oar3_OAR21_22898020	21	22898020	A	G	0.3477079	0.4347041	0.6397963	0.4237846	0.5786733	0.5566869	0.04045853	2178281960
Females	oar3_OAR9_68612657	9	68612657	A	G	-0.1348856	0.1686341	0.6397945	0.4237852	0.5786738	0.5566892	0.351552	1351335336
Females	oar3_OAR9_68631246	9	68631246	A	C	-0.1348856	0.1686341	0.6397945	0.4237852	0.5786738	0.5566916	0.351552	1351353925
Females	oar3_OAR9_68631644	9	68631644	G	A	-0.1348856	0.1686341	0.6397945	0.4237852	0.5786738	0.556694	0.351552	1351354323
Females	oar3_OAR9_68637401	9	68637401	A	C	-0.1348856	0.1686341	0.6397945	0.4237852	0.5786738	0.5566964	0.351552	1351360080
Females	oar3_OAR9_68659572	9	68659572	G	A	-0.1348856	0.1686341	0.6397945	0.4237852	0.5786738	0.5566988	0.351552	1351382251
Females	oar3_OAR15_67005371	15	67005371	C	A	-0.151111	0.1889236	0.6397642	0.4237962	0.5786828	0.5567011	0.2408907	1817689669
Females	oar3_OAR15_67016508	15	67016508	A	G	-0.151111	0.1889236	0.6397642	0.4237962	0.5786828	0.5567035	0.2408907	1817700806
Females	oar3_OAR12_58838895	12	58838895	A	G	0.1323282	0.1654408	0.6397636	0.4237964	0.578683	0.5567059	0.4639001	1584744969
Females	s71579.1	0	0	C	A	-0.1581041	0.1976675	0.6397577	0.4237986	0.5786847	0.5567083	0.2208361	0
Females	OAR9_39702016.1	9	37799464	A	G	-0.5789606	0.7238736	0.6396943	0.4238215	0.5787036	0.5567106	0.01617251	1320522143
Females	oar3_OAR21_1634213	21	1634213	A	G	0.1617058	0.2021821	0.6396845	0.4238251	0.5787065	0.556713	0.2059419	2157018153
Females	oar3_OAR1_136751823	1	136751823	A	G	-0.2848789	0.3561895	0.6396735	0.4238291	0.5787097	0.5567154	0.05806887	136813731
Females	oar3_OAR2_140739237	2	140739237	G	A	0.1340331	0.1675842	0.639673	0.4238292	0.5787099	0.5567178	0.3390921	416364556
Females	oar3_OAR23_40140303	23	40140303	G	A	-0.1425947	0.1782913	0.6396559	0.4238354	0.578715	0.5567202	0.3221024	2296362212
Females	OARX_87598993.1	27	125125437	G	A	-0.2309109	0.2887208	0.6396357	0.4238427	0.5787209	0.5567225	0.08995957	2574870781
Females	oar3_OAR8_25159611	8	25159611	A	G	-0.3676389	0.4596804	0.639633	0.4238437	0.5787217	0.5567249	0.03173531	1217309890
Females	OAR3_91587047.1	3	86492642	G	A	-0.2252934	0.2817018	0.6396133	0.4238509	0.5787276	0.5567273	0.09130728	611070349
Females	oar3_OAR7_74961403	7	74961403	A	G	-0.1875418	0.2344998	0.6396043	0.4238541	0.5787303	0.5567297	0.1423752	1167034816
Females	oar3_OAR7_74969744	7	74969744	A	G	-0.1875418	0.2344998	0.6396043	0.4238541	0.5787303	0.556732	0.1423752	1167043157
Females	oar3_OAR7_74970141	7	74970141	A	G	-0.1875418	0.2344998	0.6396043	0.4238541	0.5787303	0.5567344	0.1423752	1167043554
Females	oar3_OAR7_74982652	7	74982652	G	A	-0.1875418	0.2344998	0.6396043	0.4238541	0.5787303	0.5567368	0.1423752	1167056065
Females	oar3_OAR7_75002233	7	75002233	G	A	-0.1875418	0.2344998	0.6396043	0.4238541	0.5787303	0.5567392	0.1423752	1167075646
Females	oar3_OAR2_226170696	2	226170696	A	C	-0.1548965	0.193681	0.6396004	0.4238555	0.5787314	0.5567416	0.2640027	501796015
Females	oar3_OAR19_37428546	19	37428546	A	C	-0.1310331	0.163843	0.639597	0.4238568	0.5787324	0.5567439	0.4631009	2081375296
Females	oar3_OAR9_38619548	9	38619548	G	A	-0.1320004	0.1650533	0.6395909	0.423859	0.5787342	0.5567463	0.4574541	1321342227
Females	oar3_OAR18_56488933	18	56488933	G	A	0.1288068	0.1610608	0.6395846	0.4238613	0.5787361	0.5567487	0.4483806	2031927135
Females	oar3_OAR9_67627981	9	67627981	G	A	-0.1939629	0.2425348	0.6395717	0.4238659	0.5787399	0.5567511	0.1287062	1350350660
Females	oar3_OAR11_25139393	11	25139393	A	G	0.1315414	0.1644851	0.6395461	0.4238752	0.5787476	0.5567534	0.4264507	1488815976
Females	oar3_OAR2_173359295	2	173359295	A	C	-0.1576143	0.1970884	0.639542	0.4238767	0.5787488	0.5567558	0.2277328	448984614
Females	oar3_OAR4_97760911	4	97760911	G	A	-0.1298306	0.1623494	0.6395179	0.4238854	0.5787559	0.5567582	0.4610169	846568683
Females	oar3_OAR21_2027329	21	2027329	G	A	-0.1325885	0.1658028	0.6394808	0.4238989	0.5787669	0.5567606	0.4453441	2157411269
Females	oar3_OAR14_23563121	14	23563121	A	G	-0.1297704	0.1622831	0.6394469	0.4239112	0.578777	0.556763	0.4291525	1711590676
Females	oar3_OAR12_40286185	12	40286185	A	C	-0.196951	0.2462971	0.639437	0.4239147	0.5787799	0.5567653	0.1259309	1566192259
Females	oar3_OAR4_26551075	4	26551075	A	G	-0.1474776	0.1844291	0.6394301	0.4239172	0.578782	0.5567677	0.2597765	775358847
Females	oar3_OAR1_152497428	1	152497428	A	G	-0.1471824	0.184061	0.6394231	0.4239198	0.5787841	0.5567701	0.2665765	152559336
Females	oar3_OAR6_72297753	6	72297753	A	G	-0.1350437	0.1688871	0.6393749	0.4239372	0.5787984	0.5567725	0.3575287	1047368969
Females	oar3_OAR8_44278728	8	44278728	G	A	0.1421136	0.1777289	0.6393743	0.4239374	0.5787985	0.5567748	0.2852234	1236429007
Females	oar3_OAR4_95884147	4	95884147	G	A	0.1287677	0.1610388	0.6393713	0.4239385	0.5787994	0.5567772	0.4345479	844691919
Females	oar3_OAR17_25768522	17	25768522	A	G	0.1295096	0.1619668	0.6393702	0.423939	0.5787998	0.5567796	0.4426451	1929038560
Females	oar3_OAR11_52918380	11	52918380	G	A	-0.1312869	0.1641908	0.6393589	0.423943	0.5788031	0.556782	0.3975741	1516594963
Females	OAR11_56669200_X.1	11	52936579	A	G	-0.1312869	0.1641908	0.6393589	0.423943	0.5788031	0.5567844	0.3975741	1516613162
Females	oar3_OAR11_52946347	11	52946347	C	G	-0.1312869	0.1641908	0.6393589	0.423943	0.5788031	0.5567867	0.3975741	1516622930
Females	oar3_OAR8_85203169	8	85203169	A	G	0.355594	0.4447161	0.6393567	0.4239439	0.5788038	0.5567891	0.03672507	1277353448
Females	oar3_OAR8_85226575	8	85226575	A	G	0.355594	0.4447161	0.6393567	0.4239439	0.5788038	0.5567915	0.03672507	1277376854
Females	oar3_OAR7_73854555	7	73854555	A	C	-0.224682	0.2809958	0.6393475	0.4239472	0.5788065	0.5567939	0.09271746	1165927968
Females	oar3_OAR3_71157294	3	71157294	G	A	-0.1831345	0.2290361	0.6393409	0.4239496	0.5788085	0.5567962	0.1457627	595735001
Females	oar3_OAR3_131718102	3	131718102	A	G	0.1355527	0.1695303	0.6393244	0.4239555	0.5788134	0.5567986	0.339973	656295809
Females	oar3_OAR4_37626829	4	37626829	G	A	0.1652053	0.2066161	0.639322	0.4239564	0.5788141	0.556801	0.184973	786434601
Females	oar3_OAR18_63556604	18	63556604	A	G	0.2119101	0.2650344	0.6392916	0.4239674	0.5788231	0.5568034	0.1051213	2038994806
Females	oar3_OAR15_35993875	15	35993875	G	A	0.1400299	0.1751352	0.6392858	0.4239695	0.5788248	0.5568058	0.3702575	1786678173
Females	oar3_OAR2_197099340	2	197099340	G	A	0.4127005	0.5161786	0.639249	0.4239829	0.5788357	0.5568081	0.02695418	472724659
Females	oar3_OAR18_56499046	18	56499046	G	A	0.1287691	0.1610582	0.6392305	0.4239896	0.5788413	0.5568105	0.4484501	2031937248
Females	oar3_OAR18_56499382	18	56499382	G	A	0.1287691	0.1610582	0.6392305	0.4239896	0.5788413	0.5568129	0.4484501	2031937584
Females	oar3_OAR18_56590516	18	56590516	G	A	0.1287691	0.1610582	0.6392305	0.4239896	0.5788413	0.5568153	0.4484501	2032028718
Females	oar3_OAR18_56591090	18	56591090	G	A	0.1287691	0.1610582	0.6392305	0.4239896	0.5788413	0.5568176	0.4484501	2032029292
Females	oar3_OAR1_37865971	1	37865971	A	C	-0.1343037	0.1679809	0.6392284	0.4239903	0.5788419	0.55682	0.4704484	37927879
Females	oar3_OAR1_37871664	1	37871664	G	A	-0.1343037	0.1679809	0.6392284	0.4239903	0.5788419	0.5568224	0.4704484	37933572
Females	oar3_OAR16_23678839	16	23678839	G	A	-0.248447	0.310748	0.639221	0.423993	0.5788441	0.5568248	0.0643531	1855250301
Females	oar3_OAR16_23763458	16	23763458	A	C	-0.248447	0.310748	0.639221	0.423993	0.5788441	0.5568272	0.0643531	1855334920
Females	oar3_OAR16_23780943	16	23780943	A	G	-0.248447	0.310748	0.639221	0.423993	0.5788441	0.5568295	0.0643531	1855352405
Females	oar3_OAR16_23914021	16	23914021	A	G	-0.248447	0.310748	0.639221	0.423993	0.5788441	0.5568319	0.06473365	1855485483
Females	oar3_OAR16_23916044	16	23916044	G	A	-0.248447	0.310748	0.639221	0.423993	0.5788441	0.5568343	0.06473365	1855487506
Females	oar3_OAR16_23916495	16	23916495	G	A	-0.248447	0.310748	0.639221	0.423993	0.5788441	0.5568367	0.06473365	1855487957
Females	oar3_OAR16_23921326	16	23921326	G	A	-0.248447	0.310748	0.639221	0.423993	0.5788441	0.556839	0.06473365	1855492788
Females	s34652.1	5	70847083	G	A	0.1387243	0.1735119	0.6392141	0.4239955	0.5788461	0.5568414	0.4002695	938862434
Females	oar3_OAR1_57940747	1	57940747	A	G	0.1349534	0.1687975	0.6391979	0.4240014	0.5788509	0.5568438	0.3513149	58002655
Females	oar3_OAR1_57950122	1	57950122	G	A	0.1349534	0.1687975	0.6391979	0.4240014	0.5788509	0.5568462	0.3513149	58012030
Females	oar3_OAR26_38587204	26	38587204	A	G	0.2873189	0.359395	0.6391226	0.4240287	0.5788733	0.5568486	0.05626685	2444371487
Females	oar3_OAR1_155823015	1	155823015	A	G	0.1316872	0.1647225	0.6391182	0.4240303	0.5788746	0.5568509	0.4278003	155884923
Females	oar3_OAR1_155828010	1	155828010	A	C	0.1316872	0.1647225	0.6391182	0.4240303	0.5788746	0.5568533	0.4278003	155889918
Females	oar3_OAR4_42889547	4	42889547	A	G	-0.1335557	0.1670615	0.639105	0.4240351	0.5788785	0.5568557	0.342655	791697319
Females	oar3_OAR13_61000293	13	61000293	A	G	-0.1545778	0.1933599	0.6390887	0.424041	0.5788834	0.5568581	0.2559002	1665963991
Females	oar3_OAR13_15879536	13	15879536	G	A	0.1307851	0.1635979	0.6390883	0.4240411	0.5788835	0.5568604	0.4912399	1620843234
Females	oar3_OAR13_15880713	13	15880713	A	G	0.1307851	0.1635979	0.6390883	0.4240411	0.5788835	0.5568628	0.4912399	1620844411
Females	oar3_OAR13_15897803	13	15897803	A	G	0.1307851	0.1635979	0.6390883	0.4240411	0.5788835	0.5568652	0.4912399	1620861501
Females	oar3_OAR13_15921594	13	15921594	G	A	0.1307851	0.1635979	0.6390883	0.4240411	0.5788835	0.5568676	0.4912399	1620885292
Females	oar3_OAR26_31463185	26	31463185	G	A	-0.4659259	0.5828374	0.6390558	0.4240529	0.5788931	0.55687	0.01650943	2437247468
Females	oar3_OAR2_42474530	2	42474530	A	C	0.160489	0.2007621	0.6390388	0.4240591	0.5788982	0.5568723	0.2142373	318099849
Females	oar3_OAR2_40437422	2	40437422	A	G	0.1445358	0.180813	0.6389861	0.4240782	0.5789138	0.5568747	0.2995938	316062741
Females	oar3_OAR2_40443269	2	40443269	A	G	0.1445358	0.180813	0.6389861	0.4240782	0.5789138	0.5568771	0.2995938	316068588
Females	oar3_OAR2_40444223	2	40444223	G	A	0.1445358	0.180813	0.6389861	0.4240782	0.5789138	0.5568795	0.2995938	316069542
Females	oar3_OAR6_95370655	6	95370655	G	A	-0.1311224	0.164033	0.6389857	0.4240783	0.578914	0.5568818	0.4813433	1070441871
Females	oar3_OAR6_61572223	6	61572223	A	G	0.1288301	0.1611662	0.6389796	0.4240805	0.5789158	0.5568842	0.4760135	1036643439
Females	oar3_OAR6_43714339	6	43714339	G	A	0.1771929	0.2216694	0.6389709	0.4240837	0.5789184	0.5568866	0.1666667	1018785555
Females	oar3_OAR2_8447422	2	8447422	A	G	-0.1363393	0.1705624	0.6389633	0.4240864	0.5789206	0.556889	0.3251015	284072741
Females	oar3_OAR10_22896477	10	22896477	G	A	-0.1839107	0.2300756	0.6389587	0.4240881	0.578922	0.5568914	0.1477582	1400312001
Females	oar3_OAR10_22910681	10	22910681	A	G	-0.1839107	0.2300756	0.6389587	0.4240881	0.578922	0.5568937	0.1477582	1400326205
Females	oar3_OAR2_225925127	2	225925127	A	G	0.1409131	0.1762857	0.6389522	0.4240905	0.5789239	0.5568961	0.2853242	501550446
Females	oar3_OAR2_225926711	2	225926711	A	G	0.1409131	0.1762857	0.6389522	0.4240905	0.5789239	0.5568985	0.2853242	501552030
Females	oar3_OAR26_2946350	26	2946350	G	A	-0.1278462	0.1599391	0.6389495	0.4240915	0.5789247	0.5569009	0.4810427	2408730633
Females	oar3_OAR26_2972073	26	2972073	G	A	-0.1278462	0.1599391	0.6389495	0.4240915	0.5789247	0.5569032	0.4810427	2408756356
Females	oar3_OAR26_2983463	26	2983463	G	A	-0.1278462	0.1599391	0.6389495	0.4240915	0.5789247	0.5569056	0.4810427	2408767746
Females	oar3_OAR16_39706045	16	39706045	G	C	-0.1350214	0.1689163	0.6389437	0.4240936	0.5789264	0.556908	0.3858879	1871277507
Females	s68509.1	1	9059225	A	G	-0.1979871	0.2476972	0.6388986	0.4241099	0.5789398	0.5569104	0.1246631	9121133
Females	oar3_OAR10_83728868	10	83728868	A	G	0.1418444	0.1774622	0.6388707	0.42412	0.5789481	0.5569128	0.2718348	1461144392
Females	oar3_OAR10_83729303	10	83729303	A	G	0.1418444	0.1774622	0.6388707	0.42412	0.5789481	0.5569151	0.2718348	1461144827
Females	oar3_OAR23_7163713	23	7163713	G	A	-0.1295694	0.1621049	0.6388705	0.4241201	0.5789482	0.5569175	0.426821	2263385622
Females	oar3_OAR23_7176389	23	7176389	A	G	-0.1295694	0.1621049	0.6388705	0.4241201	0.5789482	0.5569199	0.426821	2263398298
Females	s72661.1	15	57720598	G	A	0.1296098	0.162156	0.6388664	0.4241216	0.5789494	0.5569223	0.490566	1808404896
Females	s48835.1	16	62784736	G	A	-0.1350608	0.1689761	0.6388638	0.4241225	0.5789502	0.5569246	0.3692722	1894356198
Females	oar3_OAR16_62785362	16	62785362	G	A	-0.1350608	0.1689761	0.6388638	0.4241225	0.5789502	0.556927	0.3695212	1894356824
Females	oar3_OAR16_43073118	16	43073118	G	A	0.1332173	0.1666701	0.6388601	0.4241239	0.5789513	0.5569294	0.359892	1874644580
Females	oar3_OAR16_43080564	16	43080564	G	A	0.1332173	0.1666701	0.6388601	0.4241239	0.5789513	0.5569318	0.3599865	1874652026
Females	oar3_OAR16_49454861	16	49454861	A	G	0.1568645	0.1962589	0.6388379	0.4241319	0.5789579	0.5569342	0.1992583	1881026323
Females	oar3_OAR2_12226178	2	12226178	G	A	0.1278515	0.1599598	0.6388372	0.4241322	0.5789581	0.5569365	0.4139095	287851497
Females	oar3_OAR5_34966642	5	34966642	G	A	0.1314336	0.1644424	0.63883	0.4241348	0.5789602	0.5569389	0.4613297	902981993
Females	oar3_OAR5_34968283	5	34968283	A	G	0.1314336	0.1644424	0.63883	0.4241348	0.5789602	0.5569413	0.4613297	902983634
Females	oar3_OAR8_56692535	8	56692535	C	A	0.1285049	0.1607793	0.638821	0.4241381	0.5789629	0.5569437	0.4127471	1248842814
Females	oar3_OAR8_56712323	8	56712323	A	G	0.1285049	0.1607793	0.638821	0.4241381	0.5789629	0.556946	0.4127471	1248862602
Females	oar3_OAR8_56724100	8	56724100	A	G	0.1285049	0.1607793	0.638821	0.4241381	0.5789629	0.5569484	0.4127471	1248874379
Females	oar3_OAR4_69237250	4	69237250	A	G	0.166494	0.208312	0.6388052	0.4241438	0.5789676	0.5569508	0.1829515	818045022
Females	oar3_OAR4_69327746	4	69327746	G	A	0.166494	0.208312	0.6388052	0.4241438	0.5789676	0.5569532	0.1829515	818135518
Females	s37892.1	4	69395067	A	G	0.166494	0.208312	0.6388052	0.4241438	0.5789676	0.5569556	0.1826146	818202839
Females	oar3_OAR4_69395845	4	69395845	G	A	0.166494	0.208312	0.6388052	0.4241438	0.5789676	0.5569579	0.1826146	818203617
Females	s49559.1	4	69403512	A	G	0.166494	0.208312	0.6388052	0.4241438	0.5789676	0.5569603	0.1826146	818211284
Females	oar3_OAR4_69408663	4	69408663	G	A	0.166494	0.208312	0.6388052	0.4241438	0.5789676	0.5569627	0.1826146	818216435
Females	oar3_OAR4_69453637	4	69453637	G	A	0.166494	0.208312	0.6388052	0.4241438	0.5789676	0.5569651	0.1826146	818261409
Females	oar3_OAR4_69456342	4	69456342	A	G	0.166494	0.208312	0.6388052	0.4241438	0.5789676	0.5569674	0.1826146	818264114
Females	OAR4_73431996.1	4	69468122	G	A	0.166494	0.208312	0.6388052	0.4241438	0.5789676	0.5569698	0.1826146	818275894
Females	oar3_OAR4_69468552	4	69468552	G	A	0.166494	0.208312	0.6388052	0.4241438	0.5789676	0.5569722	0.1826146	818276324
Females	OAR7_86492591.1	7	79308066	G	A	0.1276807	0.1597515	0.6387933	0.4241481	0.5789711	0.5569746	0.4524933	1171381479
Females	oar3_OAR9_39695986	9	39695986	A	G	-0.2818371	0.3526345	0.6387734	0.4241553	0.578977	0.556977	0.06436314	1322418665
Females	oar3_OAR8_788146	8	788146	A	G	0.2079677	0.2602154	0.6387421	0.4241667	0.5789863	0.5569793	0.1128378	1192938425
Females	oar3_OAR18_56756663	18	56756663	A	G	0.139301	0.1742985	0.6387359	0.4241689	0.5789882	0.5569817	0.3391773	2032194865
Females	oar3_OAR17_58913809	17	58913809	G	A	0.153325	0.1918475	0.6387243	0.4241731	0.5789916	0.5569841	0.2447741	1962183847
Females	oar3_OAR3_12568101	3	12568101	G	A	-0.2446311	0.3060952	0.63872	0.4241747	0.5789929	0.5569865	0.07601351	537145808
Females	s10352.1	6	44414933	A	C	-0.1711292	0.2141257	0.6387199	0.4241747	0.5789929	0.5569888	0.1981132	1019486149
Females	oar3_OAR17_13068242	17	13068242	C	A	-0.1784133	0.2232404	0.6387173	0.4241757	0.5789937	0.5569912	0.1519542	1916338280
Females	oar3_OAR23_43659123	23	43659123	A	G	-0.1346919	0.1685372	0.6386922	0.4241848	0.5790011	0.5569936	0.3746631	2299881032
Females	oar3_OAR22_6012757	22	6012757	C	A	-0.2132112	0.2667871	0.6386901	0.4241855	0.5790018	0.556996	0.105281	2211436224
Females	oar3_OAR12_56002213	12	56002213	G	A	-0.2161992	0.2705262	0.6386891	0.4241859	0.5790021	0.5569984	0.09703504	1581908287
Females	oar3_OAR2_74191278	2	74191278	A	C	-0.1491191	0.1865964	0.6386454	0.4242017	0.579015	0.5570007	0.256921	349816597
Females	oar3_OAR9_90612119	9	90612119	G	A	0.2710616	0.3391876	0.6386399	0.4242037	0.5790167	0.5570031	0.06338503	1373334798
Females	oar3_OAR26_9949123	26	9949123	G	A	0.1953314	0.2444265	0.6386272	0.4242084	0.5790205	0.5570055	0.1316678	2415733406
Females	oar3_OAR1_69975712	1	69975712	G	A	-0.1441217	0.1803494	0.6386004	0.4242181	0.5790284	0.5570079	0.2834806	70037620
Females	oar3_OAR6_63766518	6	63766518	G	A	0.3320813	0.4155612	0.6385852	0.4242236	0.5790329	0.5570102	0.0421159	1038837734
Females	oar3_OAR9_19370699	9	19370699	G	A	-0.1537751	0.1924377	0.6385454	0.424238	0.5790448	0.5570126	0.2206873	1302093378
Females	oar3_OAR1_199049527	1	199049527	A	G	-0.1424461	0.1782631	0.6385254	0.4242453	0.5790507	0.557015	0.3174442	199111435
Females	oar3_OAR1_199049606	1	199049606	G	A	-0.1424461	0.1782631	0.6385254	0.4242453	0.5790507	0.5570174	0.3174442	199111514
Females	oar3_OAR2_135990623	2	135990623	A	G	-0.134701	0.1685747	0.638494	0.4242567	0.5790601	0.5570198	0.3247458	411615942
Females	oar3_OAR2_135992172	2	135992172	G	A	-0.134701	0.1685747	0.638494	0.4242567	0.5790601	0.5570221	0.3247458	411617491
Females	OAR13_65962773.1	13	60719900	A	G	0.1499424	0.1876495	0.63849	0.4242581	0.5790612	0.5570245	0.2459514	1665683598
Females	oar3_OAR13_60725069	13	60725069	G	A	0.1499424	0.1876495	0.63849	0.4242581	0.5790612	0.5570269	0.2459514	1665688767
Females	oar3_OAR3_83522870	3	83522870	G	A	0.165796	0.2074929	0.6384715	0.4242648	0.5790667	0.5570293	0.1584626	608100577
Females	oar3_OAR3_83528553	3	83528553	G	A	0.165796	0.2074929	0.6384715	0.4242648	0.5790667	0.5570316	0.1584626	608106260
Females	oar3_OAR3_83557317	3	83557317	C	A	0.165796	0.2074929	0.6384715	0.4242648	0.5790667	0.557034	0.1584626	608135024
Females	oar3_OAR5_26107771	5	26107771	A	G	0.1428454	0.1787706	0.6384702	0.4242653	0.5790671	0.5570364	0.3341232	894123122
Females	oar3_OAR2_233247363	2	233247363	A	G	0.1296493	0.1622578	0.6384529	0.4242716	0.5790723	0.5570388	0.45853	508872682
Females	oar3_OAR2_233281656	2	233281656	G	A	0.1296493	0.1622578	0.6384529	0.4242716	0.5790723	0.5570412	0.45853	508906975
Females	oar3_OAR8_26692302	8	26692302	C	A	0.1523251	0.1906394	0.6384367	0.4242775	0.5790771	0.5570435	0.2446019	1218842581
Females	oar3_OAR8_26742393	8	26742393	A	G	0.1523251	0.1906394	0.6384367	0.4242775	0.5790771	0.5570459	0.2446019	1218892672
Females	oar3_OAR3_55640764	3	55640764	G	A	-0.2195343	0.2747551	0.6384298	0.42428	0.5790791	0.5570483	0.1018206	580218471
Females	oar3_OAR3_55640802	3	55640802	C	A	-0.2195343	0.2747551	0.6384298	0.42428	0.5790791	0.5570507	0.1018206	580218509
Females	oar3_OAR3_55658773	3	55658773	A	G	-0.2195343	0.2747551	0.6384298	0.42428	0.5790791	0.557053	0.1018206	580236480
Females	oar3_OAR3_55867570	3	55867570	A	G	-0.2195343	0.2747551	0.6384298	0.42428	0.5790791	0.5570554	0.1018206	580445277
Females	OAR1_144817903.1	1	133906203	G	A	-0.2219593	0.2777911	0.6384255	0.4242815	0.5790804	0.5570578	0.09467655	133968111
Females	oar3_OAR17_43463683	17	43463683	A	G	-0.1328743	0.1662986	0.6384182	0.4242842	0.5790826	0.5570602	0.3987813	1946733721
Females	oar3_OAR12_47829392	12	47829392	G	A	0.1284687	0.1607884	0.6383889	0.4242948	0.5790913	0.5570626	0.4511945	1573735466
Females	oar3_OAR14_26871427	14	26871427	G	A	0.1314239	0.1644894	0.6383706	0.4243015	0.5790967	0.5570649	0.4122034	1714898982
Females	OAR10_58467582.1	10	57335879	G	A	-0.1495292	0.1871529	0.6383498	0.424309	0.5791029	0.5570673	0.2334906	1434751403
Females	oar3_OAR9_3818511	9	3818511	A	G	-0.1315972	0.1647128	0.6383202	0.4243197	0.5791117	0.5570697	0.3554054	1286541190
Females	oar3_OAR9_3835826	9	3835826	A	G	-0.1315972	0.1647128	0.6383202	0.4243197	0.5791117	0.5570721	0.3554054	1286558505
Females	oar3_OAR22_39508316	22	39508316	G	A	0.1424695	0.1783227	0.6383085	0.424324	0.5791152	0.5570744	0.2808913	2244931783
Females	oar3_OAR17_16794536	17	16794536	G	A	-0.3741748	0.4683439	0.6382918	0.42433	0.5791201	0.5570768	0.03445946	1920064574
Females	oar3_OAR17_16857126	17	16857126	G	A	-0.3741748	0.4683439	0.6382918	0.42433	0.5791201	0.5570792	0.03445946	1920127164
Females	oar3_OAR10_31100436	10	31100436	G	A	-0.1273517	0.159406	0.6382632	0.4243404	0.5791287	0.5570816	0.4986422	1408515960
Females	oar3_OAR1_178497364	1	178497364	A	C	-0.1372847	0.1718394	0.6382614	0.4243411	0.5791292	0.557084	0.365241	178559272
Females	oar3_OAR1_178522874	1	178522874	A	G	-0.1372847	0.1718394	0.6382614	0.4243411	0.5791292	0.5570863	0.365241	178584782
Females	oar3_OAR1_178529572	1	178529572	G	A	-0.1372847	0.1718394	0.6382614	0.4243411	0.5791292	0.5570887	0.365241	178591480
Females	oar3_OAR2_183902109	2	183902109	A	G	-0.1436601	0.1798236	0.6382319	0.4243518	0.5791379	0.5570911	0.2662162	459527428
Females	oar3_OAR2_183920916	2	183920916	G	A	-0.1436601	0.1798236	0.6382319	0.4243518	0.5791379	0.5570935	0.2662162	459546235
Females	oar3_OAR2_183921968	2	183921968	A	G	-0.1436601	0.1798236	0.6382319	0.4243518	0.5791379	0.5570958	0.2662162	459547287
Females	oar3_OAR2_183938267	2	183938267	G	A	-0.1436601	0.1798236	0.6382319	0.4243518	0.5791379	0.5570982	0.2662162	459563586
Females	oar3_OAR2_183940094	2	183940094	A	G	-0.1436601	0.1798236	0.6382319	0.4243518	0.5791379	0.5571006	0.2662162	459565413
Females	s29306.1	18	31775602	A	C	-0.1802849	0.2256693	0.6382245	0.4243545	0.5791401	0.557103	0.1570081	2007213804
Females	oar3_OAR12_31528717	12	31528717	A	G	0.143976	0.180222	0.6382114	0.4243592	0.579144	0.5571054	0.3127113	1557434791
Females	oar3_OAR11_44157031	11	44157031	A	G	-0.1327379	0.1661554	0.6382062	0.4243611	0.5791456	0.5571077	0.4038462	1507833614
Females	s43468.1	1	251629294	A	C	0.1393217	0.1743996	0.638185	0.4243688	0.5791519	0.5571101	0.3274933	251691202
Females	oar3_OAR10_64049448	10	64049448	A	G	-0.2160583	0.2704568	0.6381839	0.4243692	0.5791522	0.5571125	0.0995935	1441464972
Females	oar3_OAR24_3342804	24	3342804	G	A	0.1389403	0.1739231	0.6381784	0.4243712	0.5791539	0.5571149	0.3422117	2321804819
Females	oar3_OAR24_3353994	24	3353994	G	A	0.1389403	0.1739231	0.6381784	0.4243712	0.5791539	0.5571172	0.3422117	2321816009
Females	oar3_OAR1_132742057	1	132742057	G	A	-0.1331259	0.1666455	0.6381723	0.4243734	0.5791557	0.5571196	0.4329019	132803965
Females	oar3_OAR1_132742783	1	132742783	A	G	-0.1331259	0.1666455	0.6381723	0.4243734	0.5791557	0.557122	0.4329019	132804691
Females	oar3_OAR16_38151406	16	38151406	G	A	0.1946978	0.2437238	0.638155	0.4243797	0.5791608	0.5571244	0.1336265	1869722868
Females	oar3_OAR17_5337427	17	5337427	A	G	-0.1400698	0.1753417	0.6381438	0.4243838	0.5791641	0.5571268	0.2899528	1908607465
Females	oar3_OAR6_34587064	6	34587064	A	C	-0.287242	0.3595747	0.6381426	0.4243842	0.5791645	0.5571291	0.05491914	1009658280
Females	oar3_OAR6_34674521	6	34674521	A	G	-0.287242	0.3595747	0.6381426	0.4243842	0.5791645	0.5571315	0.05491914	1009745737
Females	oar3_OAR6_34685912	6	34685912	C	A	-0.287242	0.3595747	0.6381426	0.4243842	0.5791645	0.5571339	0.05491914	1009757128
Females	oar3_OAR6_35203941	6	35203941	A	G	-0.287242	0.3595747	0.6381426	0.4243842	0.5791645	0.5571363	0.05525606	1010275157
Females	oar3_OAR6_35218930	6	35218930	A	G	-0.287242	0.3595747	0.6381426	0.4243842	0.5791645	0.5571386	0.05525606	1010290146
Females	oar3_OAR6_35257144	6	35257144	G	A	-0.287242	0.3595747	0.6381426	0.4243842	0.5791645	0.557141	0.05525606	1010328360
Females	oar3_OAR6_35259936	6	35259936	A	G	-0.287242	0.3595747	0.6381426	0.4243842	0.5791645	0.5571434	0.05525606	1010331152
Females	oar3_OAR6_35271342	6	35271342	A	G	-0.287242	0.3595747	0.6381426	0.4243842	0.5791645	0.5571458	0.05525606	1010342558
Females	oar3_OAR6_35305697	6	35305697	A	G	-0.287242	0.3595747	0.6381426	0.4243842	0.5791645	0.5571482	0.05525606	1010376913
Females	oar3_OAR6_26321846	6	26321846	A	G	-0.1475688	0.1847313	0.6381282	0.4243894	0.5791688	0.5571505	0.2466307	1001393062
Females	oar3_OAR14_1649947	14	1649947	C	A	0.1457874	0.1825021	0.6381235	0.4243911	0.5791702	0.5571529	0.2862441	1689677502
Females	oar3_OAR17_12819340	17	12819340	A	G	0.1325114	0.165883	0.638121	0.424392	0.5791709	0.5571553	0.4675895	1916089378
Females	oar3_OAR16_64548627	16	64548627	A	G	0.1463874	0.1832539	0.6381175	0.4243933	0.5791719	0.5571577	0.2523617	1896120089
Females	oar3_OAR16_64644813	16	64644813	G	A	0.1463874	0.1832539	0.6381175	0.4243933	0.5791719	0.55716	0.2523617	1896216275
Females	oar3_OAR9_82130551	9	82130551	A	G	-0.1858475	0.2326523	0.6381143	0.4243945	0.5791729	0.5571624	0.1449764	1364853230
Females	oar3_OAR9_82137371	9	82137371	G	A	-0.1858475	0.2326523	0.6381143	0.4243945	0.5791729	0.5571648	0.1449764	1364860050
Females	oar3_OAR9_82221291	9	82221291	C	A	-0.1858475	0.2326523	0.6381143	0.4243945	0.5791729	0.5571672	0.1449764	1364943970
Females	oar3_OAR4_104482938	4	104482938	G	A	-0.1930271	0.2416411	0.6381088	0.4243965	0.5791745	0.5571696	0.1224628	853290710
Females	oar3_OAR1_206415601	1	206415601	A	G	0.1363982	0.1707523	0.6380936	0.424402	0.5791791	0.5571719	0.3662791	206477509
Females	oar3_OAR1_216115363	1	216115363	A	G	2.619662	3.27951	0.6380765	0.4244082	0.5791842	0.5571743	0.0003369272	216177271
Females	oar3_OAR1_216131339	1	216131339	C	A	2.619662	3.27951	0.6380765	0.4244082	0.5791842	0.5571767	0.0003369272	216193247
Females	oar3_OAR1_216132246	1	216132246	A	G	2.619662	3.27951	0.6380765	0.4244082	0.5791842	0.5571791	0.0003369272	216194154
Females	oar3_OAR1_216359547	1	216359547	A	G	2.619662	3.27951	0.6380765	0.4244082	0.5791842	0.5571814	0.0003369272	216421455
Females	oar3_OAR1_216364704	1	216364704	G	A	2.619662	3.27951	0.6380765	0.4244082	0.5791842	0.5571838	0.0003369272	216426612
Females	oar3_OAR14_17708699	14	17708699	A	G	2.619662	3.27951	0.6380765	0.4244082	0.5791842	0.5571862	0.0003369272	1705736254
Females	oar3_OAR14_17771040	14	17771040	A	C	2.619662	3.27951	0.6380765	0.4244082	0.5791842	0.5571886	0.0003369272	1705798595
Females	oar3_OAR14_17858979	14	17858979	G	A	2.619662	3.27951	0.6380765	0.4244082	0.5791842	0.557191	0.0003369272	1705886534
Females	oar3_OAR22_10646161	22	10646161	A	G	-0.2474626	0.3098024	0.6380426	0.4244205	0.5791942	0.5571933	0.07736486	2216069628
Females	oar3_OAR22_10646235	22	10646235	G	A	-0.2474626	0.3098024	0.6380426	0.4244205	0.5791942	0.5571957	0.07736486	2216069702
Females	oar3_OAR13_78852781	13	78852781	G	A	0.3068403	0.3841387	0.6380411	0.424421	0.5791947	0.5571981	0.0458221	1683816479
Females	oar3_OAR13_78866059	13	78866059	G	A	0.3068403	0.3841387	0.6380411	0.424421	0.5791947	0.5572005	0.0458221	1683829757
Females	oar3_OAR13_78872094	13	78872094	G	A	0.3068403	0.3841387	0.6380411	0.424421	0.5791947	0.5572028	0.0458221	1683835792
Females	oar3_OAR13_78874057	13	78874057	G	A	0.3068403	0.3841387	0.6380411	0.424421	0.5791947	0.5572052	0.0458221	1683837755
Females	oar3_OAR13_78874126	13	78874126	A	G	0.3068403	0.3841387	0.6380411	0.424421	0.5791947	0.5572076	0.0458221	1683837824
Females	oar3_OAR13_78874141	13	78874141	A	G	0.3068403	0.3841387	0.6380411	0.424421	0.5791947	0.55721	0.0458221	1683837839
Females	oar3_OAR13_78874303	13	78874303	G	A	0.3068403	0.3841387	0.6380411	0.424421	0.5791947	0.5572124	0.0458221	1683838001
Females	oar3_OAR16_30299934	16	30299934	G	A	-0.1481761	0.1855092	0.6380072	0.4244333	0.5792048	0.5572147	0.2979082	1861871396
Females	oar3_OAR16_30318426	16	30318426	G	A	-0.1481761	0.1855092	0.6380072	0.4244333	0.5792048	0.5572171	0.2979082	1861889888
Females	oar3_OAR3_43447208	3	43447208	G	A	0.1823141	0.2282492	0.638002	0.4244352	0.5792063	0.5572195	0.1485849	568024915
Females	oar3_OAR25_14097202	25	14097202	G	A	-0.1364255	0.170799	0.638	0.424436	0.5792069	0.5572219	0.3481781	2374557179
Females	oar3_OAR3_94927442	3	94927442	G	A	-0.2297612	0.2876563	0.6379775	0.4244441	0.5792136	0.5572242	0.08305199	619505149
Females	oar3_OAR10_46220393	10	46220393	G	A	-0.2130577	0.2667499	0.6379493	0.4244544	0.579222	0.5572266	0.09703504	1423635917
Females	oar3_OAR10_46239845	10	46239845	A	G	-0.2130577	0.2667499	0.6379493	0.4244544	0.579222	0.557229	0.09703504	1423655369
Females	oar3_OAR17_12962138	17	12962138	A	C	-0.1701795	0.2130669	0.6379442	0.4244562	0.5792235	0.5572314	0.1644205	1916232176
Females	oar3_OAR2_20262984	2	20262984	A	G	0.1345626	0.1684742	0.6379429	0.4244567	0.5792239	0.5572338	0.3365903	295888303
Females	oar3_OAR2_20268774	2	20268774	G	A	0.1345626	0.1684742	0.6379429	0.4244567	0.5792239	0.5572361	0.3365903	295894093
Females	oar3_OAR4_7971637	4	7971637	A	C	0.1424105	0.1783006	0.6379384	0.4244583	0.5792252	0.5572385	0.3039753	756779409
Females	oar3_OAR14_23564788	14	23564788	A	G	-0.1292381	0.1618105	0.637922	0.4244643	0.5792301	0.5572409	0.4287643	1711592343
Females	oar3_OAR14_16948162	14	16948162	G	A	0.1457994	0.1825497	0.6378947	0.4244742	0.5792382	0.5572433	0.267253	1704975717
Females	OAR11_26927248.1	11	25837226	A	G	0.1449486	0.1814871	0.637877	0.4244806	0.5792435	0.5572456	0.245283	1489513809
Females	OAR11_26956590.1	11	25864774	G	A	0.1449486	0.1814871	0.637877	0.4244806	0.5792435	0.557248	0.245283	1489541357
Females	oar3_OAR9_79032182	9	79032182	G	A	-0.3520037	0.4407397	0.6378668	0.4244843	0.5792465	0.5572504	0.03508772	1361754861
Females	oar3_OAR16_31238993	16	31238993	A	G	0.1903451	0.2383318	0.6378513	0.4244899	0.5792511	0.5572528	0.243891	1862810455
Females	oar3_OAR18_25839292	18	25839292	A	G	-0.1290392	0.1615707	0.6378493	0.4244907	0.5792517	0.5572552	0.4463563	2001277494
Females	oar3_OAR18_25855291	18	25855291	C	A	-0.1290392	0.1615707	0.6378493	0.4244907	0.5792517	0.5572575	0.4460189	2001293493
Females	oar3_OAR10_12819580	10	12819580	A	G	0.1360375	0.1703347	0.6378389	0.4244945	0.5792548	0.5572599	0.3740589	1390235104
Females	oar3_OAR10_12822521	10	12822521	A	G	0.1360375	0.1703347	0.6378389	0.4244945	0.5792548	0.5572623	0.3740589	1390238045
Females	oar3_OAR3_214721910	3	214721910	A	C	-0.2906747	0.3639609	0.63783	0.4244977	0.5792575	0.5572647	0.04800541	739299617
Females	oar3_OAR17_47772471	17	47772471	A	G	-0.1479775	0.1852865	0.637828	0.4244984	0.579258	0.557267	0.2471303	1951042509
Females	oar3_OAR17_47794603	17	47794603	A	G	-0.1479775	0.1852865	0.637828	0.4244984	0.579258	0.5572694	0.2471303	1951064641
Females	oar3_OAR13_74051684	13	74051684	G	A	-0.1490374	0.1866142	0.6378244	0.4244997	0.5792591	0.5572718	0.2702243	1679015382
Females	oar3_OAR4_117410592	4	117410592	A	G	0.1360673	0.170376	0.6378087	0.4245054	0.5792638	0.5572742	0.3794158	866218364
Females	oar3_OAR11_4315839	11	4315839	C	A	0.1944234	0.243449	0.6377947	0.4245105	0.5792679	0.5572766	0.1219677	1467992422
Females	oar3_OAR11_4402106	11	4402106	A	G	0.1944234	0.243449	0.6377947	0.4245105	0.5792679	0.5572789	0.1219677	1468078689
Females	oar3_OAR15_47867640	15	47867640	A	G	0.2280562	0.285567	0.637775	0.4245176	0.5792738	0.5572813	0.0914305	1798551938
Females	oar3_OAR15_47886467	15	47886467	C	A	0.2280562	0.285567	0.637775	0.4245176	0.5792738	0.5572837	0.0914305	1798570765
Females	oar3_OAR10_74990405	10	74990405	C	A	-0.1806765	0.22624	0.6377707	0.4245192	0.5792751	0.5572861	0.1460864	1452405929
Females	OAR3_205542104.1	3	190922347	A	T	0.128563	0.1609847	0.6377683	0.4245201	0.5792758	0.5572884	0.5067476	715500054
Females	oar3_OAR8_39030008	8	39030008	G	A	-0.1325262	0.1659577	0.637689	0.4245489	0.5792994	0.5572908	0.355503	1231180287
Females	oar3_OAR11_6444250	11	6444250	G	A	0.2033628	0.2546643	0.6376858	0.42455	0.5793003	0.5572932	0.1320054	1470120833
Females	oar3_OAR6_69281760	6	69281760	G	A	-0.2033116	0.2546099	0.637637	0.4245678	0.5793148	0.5572956	0.1158001	1044352976
Females	oar3_OAR17_31188911	17	31188911	A	G	0.2132766	0.267092	0.6376239	0.4245725	0.5793187	0.557298	0.105548	1934458949
Females	oar3_OAR17_31201119	17	31201119	C	A	0.2132766	0.267092	0.6376239	0.4245725	0.5793187	0.5573003	0.105548	1934471157
Females	oar3_OAR13_8568511	13	8568511	A	G	0.2358146	0.2953251	0.6375892	0.4245851	0.5793291	0.5573027	0.08906883	1613532209
Females	oar3_OAR22_47691641	22	47691641	A	G	-0.2031367	0.2544027	0.6375782	0.4245891	0.5793323	0.5573051	0.1048005	2253115108
Females	OAR9_59402267.1	9	56649679	A	G	-0.1337269	0.1674851	0.6375074	0.4246148	0.5793534	0.5573075	0.3513149	1339372358
Females	OAR16_69490331.1	16	63728900	G	A	-0.3469283	0.4345106	0.637498	0.4246183	0.5793562	0.5573098	0.03908356	1895300362
Females	oar3_OAR1_96524364	1	96524364	A	G	-0.1367452	0.1712671	0.637494	0.4246197	0.5793574	0.5573122	0.3844595	96586272
Females	oar3_OAR8_89478784	8	89478784	A	G	-0.1517924	0.1901131	0.6374935	0.4246199	0.5793575	0.5573146	0.2402291	1281629063
Females	oar3_OAR8_89478798	8	89478798	A	C	-0.1517924	0.1901131	0.6374935	0.4246199	0.5793575	0.557317	0.2402291	1281629077
Females	oar3_OAR8_89479404	8	89479404	G	A	-0.1517924	0.1901131	0.6374935	0.4246199	0.5793575	0.5573194	0.2402291	1281629683
Females	oar3_OAR8_89479550	8	89479550	G	A	-0.1517924	0.1901131	0.6374935	0.4246199	0.5793575	0.5573217	0.2402291	1281629829
Females	oar3_OAR4_27912777	4	27912777	C	A	0.1266592	0.158635	0.6374928	0.4246202	0.5793578	0.5573241	0.4492901	776720549
Females	oar3_OAR12_51102629	12	51102629	G	A	0.1267542	0.1587543	0.637491	0.4246208	0.5793583	0.5573265	0.504383	1577008703
Females	oar3_OAR1_141742697	1	141742697	A	G	0.1329193	0.166477	0.6374814	0.4246243	0.5793611	0.5573289	0.3962329	141804605
Females	oar3_OAR3_16490908	3	16490908	A	C	-0.1348517	0.1688991	0.6374672	0.4246294	0.5793653	0.5573312	0.4293591	541068615
Females	oar3_OAR23_60023429	23	60023429	A	G	-0.1668464	0.2089748	0.6374498	0.4246358	0.5793705	0.5573336	0.1821574	2316245338
Females	oar3_OAR23_60059630	23	60059630	G	A	-0.1668464	0.2089748	0.6374498	0.4246358	0.5793705	0.557336	0.1821574	2316281539
Females	oar3_OAR7_49856025	7	49856025	G	C	-0.2064468	0.2585766	0.6374377	0.4246402	0.5793741	0.5573384	0.1167341	1141929438
Females	oar3_OAR1_161258522	1	161258522	G	A	-0.2323038	0.2909656	0.6374257	0.4246445	0.5793777	0.5573408	0.0802302	161320430
Females	oar3_OAR1_161348775	1	161348775	A	G	-0.2323038	0.2909656	0.6374257	0.4246445	0.5793777	0.5573431	0.0802302	161410683
Females	oar3_OAR1_161352543	1	161352543	C	A	-0.2323038	0.2909656	0.6374257	0.4246445	0.5793777	0.5573455	0.0802302	161414451
Females	oar3_OAR1_161354883	1	161354883	G	A	-0.2323038	0.2909656	0.6374257	0.4246445	0.5793777	0.5573479	0.0802302	161416791
Females	oar3_OAR1_161354976	1	161354976	G	A	-0.2323038	0.2909656	0.6374257	0.4246445	0.5793777	0.5573503	0.0802302	161416884
Females	oar3_OAR1_161356561	1	161356561	C	A	-0.2323038	0.2909656	0.6374257	0.4246445	0.5793777	0.5573526	0.0802302	161418469
Females	oar3_OAR1_161375448	1	161375448	G	A	-0.2323038	0.2909656	0.6374257	0.4246445	0.5793777	0.557355	0.0802302	161437356
Females	oar3_OAR2_172114980	2	172114980	A	G	0.1541148	0.193033	0.6374201	0.4246466	0.5793794	0.5573574	0.2579986	447740299
Females	oar3_OAR17_19117160	17	19117160	G	A	0.1581656	0.1981109	0.6373928	0.4246565	0.5793875	0.5573598	0.205327	1922387198
Females	oar3_OAR19_11522400	19	11522400	A	G	0.1304971	0.163457	0.6373744	0.4246632	0.579393	0.5573622	0.4480782	2055469150
Females	oar3_OAR2_39890828	2	39890828	A	G	-0.1430885	0.1792298	0.6373663	0.4246661	0.5793954	0.5573645	0.299458	315516147
Females	oar3_OAR2_39892624	2	39892624	A	G	-0.1430885	0.1792298	0.6373663	0.4246661	0.5793954	0.5573669	0.299458	315517943
Females	oar3_OAR14_14419665	14	14419665	G	A	-0.1933636	0.2422072	0.6373463	0.4246734	0.5794013	0.5573693	0.1257586	1702447220
Females	oar3_OAR19_43889129	19	43889129	G	A	-0.1449977	0.1816254	0.6373365	0.4246769	0.5794042	0.5573717	0.2993931	2087835879
Females	s08507.1	13	28278989	G	A	-0.1566367	0.1962068	0.6373225	0.424682	0.5794084	0.557374	0.1940701	1633242687
Females	OAR4_59796422.1	4	56547323	G	A	0.1412936	0.1769881	0.6373185	0.4246835	0.5794096	0.5573764	0.2933243	805355095
Females	oar3_OAR18_56154978	18	56154978	G	A	-0.2426783	0.3039861	0.6373159	0.4246844	0.5794104	0.5573788	0.08322102	2031593180
Females	oar3_OAR16_26319074	16	26319074	A	G	-0.140306	0.1757528	0.6373056	0.4246882	0.5794134	0.5573812	0.3575799	1857890536
Females	oar3_OAR20_38553046	20	38553046	A	C	0.141228	0.1769128	0.6372693	0.4247013	0.5794242	0.5573836	0.2745098	2142820556
Females	oar3_OAR20_38557233	20	38557233	A	G	0.141228	0.1769128	0.6372693	0.4247013	0.5794242	0.5573859	0.2745098	2142824743
Females	oar3_OAR20_38561465	20	38561465	G	A	0.141228	0.1769128	0.6372693	0.4247013	0.5794242	0.5573883	0.2745098	2142828975
Females	oar3_OAR14_30766320	14	30766320	A	G	0.1462134	0.1831591	0.6372608	0.4247044	0.5794268	0.5573907	0.2613252	1718793875
Females	oar3_OAR4_54615491	4	54615491	A	G	-0.1365046	0.1709996	0.6372427	0.424711	0.5794321	0.5573931	0.3795794	803423263
Females	oar3_OAR4_54623740	4	54623740	A	G	-0.1365046	0.1709996	0.6372427	0.424711	0.5794321	0.5573954	0.3795794	803431512
Females	oar3_OAR4_54626387	4	54626387	G	A	-0.1365046	0.1709996	0.6372427	0.424711	0.5794321	0.5573978	0.3795794	803434159
Females	oar3_OAR15_7478160	15	7478160	A	C	-0.1886663	0.2363427	0.6372415	0.4247115	0.5794325	0.5574002	0.1426163	1758162458
Females	oar3_OAR10_85437454	10	85437454	G	A	0.1422848	0.1782424	0.6372279	0.4247164	0.5794366	0.5574026	0.3560709	1462852978
Females	oar3_OAR10_85448044	10	85448044	A	G	0.1422848	0.1782424	0.6372279	0.4247164	0.5794366	0.557405	0.3560709	1462863568
Females	s64527.1	11	31701852	C	G	0.156703	0.1963054	0.6372207	0.424719	0.5794387	0.5574073	0.2351552	1495378435
Females	oar3_OAR12_19744831	12	19744831	C	A	0.1726039	0.216227	0.6372086	0.4247234	0.5794423	0.5574097	0.1661028	1545650905
Females	oar3_OAR23_53894538	23	53894538	G	A	0.2080833	0.260674	0.6372047	0.4247248	0.5794435	0.5574121	0.1018893	2310116447
Females	oar3_OAR23_53927203	23	53927203	A	C	0.2080833	0.260674	0.6372047	0.4247248	0.5794435	0.5574145	0.1018893	2310149112
Females	oar3_OAR23_53933148	23	53933148	G	A	0.2080833	0.260674	0.6372047	0.4247248	0.5794435	0.5574168	0.1018893	2310155057
Females	oar3_OAR23_53939678	23	53939678	C	G	0.2080833	0.260674	0.6372047	0.4247248	0.5794435	0.5574192	0.1018893	2310161587
Females	oar3_OAR5_37015864	5	37015864	A	G	0.1347201	0.1687702	0.6371966	0.4247278	0.5794459	0.5574216	0.3372721	905031215
Females	oar3_OAR5_37146993	5	37146993	A	G	0.1347201	0.1687702	0.6371966	0.4247278	0.5794459	0.557424	0.3377193	905162344
Females	oar3_OAR5_37147839	5	37147839	A	G	0.1347201	0.1687702	0.6371966	0.4247278	0.5794459	0.5574264	0.3377193	905163190
Females	oar3_OAR11_30043177	11	30043177	A	G	0.1978537	0.2478622	0.6371882	0.4247308	0.5794484	0.5574287	0.1260958	1493719760
Females	oar3_OAR17_17697039	17	17697039	C	A	-0.1364078	0.1708859	0.6371853	0.4247319	0.5794492	0.5574311	0.3349057	1920967077
Females	oar3_OAR12_75105572	12	75105572	G	A	0.3103549	0.3888005	0.6371821	0.4247331	0.5794502	0.5574335	0.05227427	1601011646
Females	oar3_OAR12_75106244	12	75106244	A	G	0.3103549	0.3888005	0.6371821	0.4247331	0.5794502	0.5574359	0.05227427	1601012318
Females	oar3_OAR16_59052230	16	59052230	A	G	0.1797624	0.225207	0.6371388	0.4247488	0.5794631	0.5574382	0.1709373	1890623692
Females	OAR23_27658605.1	23	26522834	A	G	-0.1269637	0.1590624	0.6371242	0.4247541	0.5794674	0.5574406	0.5006752	2282744743
Females	oar3_OAR20_35801622	20	35801622	A	G	-0.2142048	0.2683625	0.6371108	0.4247589	0.5794714	0.557443	0.1050676	2140069132
Females	oar3_OAR20_35823830	20	35823830	G	A	-0.2142048	0.2683625	0.6371108	0.4247589	0.5794714	0.5574454	0.1050676	2140091340
Females	s63911.1	2	14359717	A	G	-0.1317786	0.1650963	0.6371104	0.4247591	0.5794715	0.5574478	0.3574798	289985036
Females	oar3_OAR15_43555671	15	43555671	C	A	-0.1331067	0.1667608	0.6371065	0.4247605	0.5794727	0.5574501	0.4608108	1794239969
Females	oar3_OAR18_42817133	18	42817133	A	G	0.316663	0.396729	0.637099	0.4247633	0.5794749	0.5574525	0.04487179	2018255335
Females	oar3_OAR10_85059573	10	85059573	C	A	-0.3471116	0.4348828	0.6370797	0.4247703	0.5794807	0.5574549	0.03607552	1462475097
Females	oar3_OAR4_30743493	4	30743493	G	A	0.1790526	0.2243291	0.6370742	0.4247722	0.5794823	0.5574573	0.1422792	779551265
Females	oar3_OAR4_30746592	4	30746592	G	A	0.1790526	0.2243291	0.6370742	0.4247722	0.5794823	0.5574596	0.1422792	779554364
Females	oar3_OAR15_77469220	15	77469220	A	C	0.215164	0.2695726	0.6370708	0.4247735	0.5794833	0.557462	0.1172507	1828153518
Females	oar3_OAR21_6582722	21	6582722	G	A	-0.1638188	0.2052443	0.6370675	0.4247747	0.5794843	0.5574644	0.2116295	2161966662
Females	oar3_OAR6_115177663	6	115177663	G	A	0.3798764	0.4759382	0.6370647	0.4247757	0.5794851	0.5574668	0.0290737	1090248879
Females	oar3_OAR1_268204255	1	268204255	A	G	-0.3081315	0.3860649	0.6370178	0.4247928	0.5794991	0.5574692	0.04411765	268266163
Females	oar3_OAR25_9906018	25	9906018	G	A	-0.1663848	0.2084687	0.6370089	0.424796	0.5795017	0.5574715	0.1857721	2370365995
Females	oar3_OAR25_9923618	25	9923618	A	G	-0.1663848	0.2084687	0.6370089	0.424796	0.5795017	0.5574739	0.1857721	2370383595
Females	oar3_OAR25_9950715	25	9950715	A	G	-0.1663848	0.2084687	0.6370089	0.424796	0.5795017	0.5574763	0.1857721	2370410692
Females	oar3_OAR12_71663214	12	71663214	G	A	-0.148905	0.1865686	0.6370031	0.4247981	0.5795035	0.5574787	0.2649457	1597569288
Females	oar3_OAR16_31672660	16	31672660	G	A	0.1394496	0.1747228	0.636994	0.4248014	0.5795062	0.557481	0.3275862	1863244122
Females	oar3_OAR13_8970947	13	8970947	A	G	0.1579401	0.1978915	0.636987	0.424804	0.5795082	0.5574834	0.1948008	1613934645
Females	oar3_OAR1_157185948	1	157185948	A	C	0.1547429	0.1938871	0.6369767	0.4248077	0.5795113	0.5574858	0.2195946	157247856
Females	oar3_OAR2_212827888	2	212827888	A	G	0.1477587	0.1851364	0.636975	0.4248083	0.5795118	0.5574882	0.2510176	488453207
Females	OAR4_109125128.1	4	102548730	A	G	-0.1340793	0.1680005	0.6369457	0.424819	0.5795206	0.5574906	0.3429054	851356502
Females	OAR10_11617821.1	10	13068092	G	A	0.1900548	0.2381388	0.636938	0.4248218	0.5795228	0.5574929	0.1357817	1390483616
Females	OAR1_23369763.1	1	23294379	A	C	-0.1354043	0.1696633	0.6369259	0.4248262	0.5795264	0.5574953	0.3311995	23356287
Females	oar3_OAR20_17558968	20	17558968	G	A	-0.1960734	0.2456832	0.6369227	0.4248273	0.5795274	0.5574977	0.1122724	2121826478
Females	oar3_OAR15_78969676	15	78969676	A	G	0.1447728	0.1814033	0.6369182	0.424829	0.5795287	0.5575001	0.3042005	1829653974
Females	oar3_OAR21_25962210	21	25962210	C	A	0.3535673	0.4430296	0.636911	0.4248316	0.5795309	0.5575024	0.03807278	2181346150
Females	oar3_OAR21_25966278	21	25966278	A	G	0.3535673	0.4430296	0.636911	0.4248316	0.5795309	0.5575048	0.03807278	2181350218
Females	oar3_OAR21_25979260	21	25979260	A	G	0.3535673	0.4430296	0.636911	0.4248316	0.5795309	0.5575072	0.03807278	2181363200
Females	oar3_OAR2_147000755	2	147000755	A	G	-0.1664721	0.2085961	0.6368994	0.4248358	0.5795343	0.5575096	0.1709373	422626074
Females	oar3_OAR17_48006843	17	48006843	A	G	0.2096106	0.2626523	0.6368893	0.4248395	0.5795373	0.557512	0.106878	1951276881
Females	oar3_OAR15_54418265	15	54418265	A	G	-0.1391658	0.174385	0.6368642	0.4248486	0.5795448	0.5575143	0.3049933	1805102563
Females	oar3_OAR12_70785362	12	70785362	A	G	-0.1871714	0.2345427	0.6368472	0.4248548	0.5795499	0.5575167	0.1432906	1596691436
Females	oar3_OAR12_70795094	12	70795094	A	G	-0.1871714	0.2345427	0.6368472	0.4248548	0.5795499	0.5575191	0.1427126	1596701168
Females	oar3_OAR12_70816042	12	70816042	G	A	-0.1871714	0.2345427	0.6368472	0.4248548	0.5795499	0.5575215	0.1427126	1596722116
Females	oar3_OAR12_70820594	12	70820594	G	A	-0.1871714	0.2345427	0.6368472	0.4248548	0.5795499	0.5575238	0.1427126	1596726668
Females	oar3_OAR6_68407725	6	68407725	G	A	0.3728498	0.4672174	0.6368394	0.4248576	0.5795522	0.5575262	0.0280027	1043478941
Females	oar3_OAR16_27101791	16	27101791	A	G	-0.1406907	0.1763004	0.6368307	0.4248608	0.5795548	0.5575286	0.3081081	1858673253
Females	oar3_OAR16_27151480	16	27151480	A	G	-0.1406907	0.1763004	0.6368307	0.4248608	0.5795548	0.557531	0.3081081	1858722942
Females	oar3_OAR21_45553355	21	45553355	G	A	-0.2159392	0.2706028	0.6367933	0.4248744	0.5795659	0.5575334	0.09838275	2200937295
Females	oar3_OAR21_45564347	21	45564347	A	G	-0.2159392	0.2706028	0.6367933	0.4248744	0.5795659	0.5575357	0.09838275	2200948287
Females	oar3_OAR21_45589460	21	45589460	A	G	-0.2159392	0.2706028	0.6367933	0.4248744	0.5795659	0.5575381	0.09838275	2200973400
Females	oar3_OAR4_70209292	4	70209292	A	G	0.5336022	0.6687014	0.6367527	0.4248892	0.579578	0.5575405	0.01617251	819017064
Females	oar3_OAR4_70229177	4	70229177	G	A	0.5336022	0.6687014	0.6367527	0.4248892	0.579578	0.5575429	0.01617251	819036949
Females	OAR4_74271834.1	4	70256465	G	A	0.5336022	0.6687014	0.6367527	0.4248892	0.579578	0.5575452	0.01617251	819064237
Females	oar3_OAR4_70349009	4	70349009	A	G	0.5336022	0.6687014	0.6367527	0.4248892	0.579578	0.5575476	0.01617251	819156781
Females	oar3_OAR13_24799715	13	24799715	A	G	0.1328592	0.1664999	0.6367301	0.4248973	0.5795847	0.55755	0.4146919	1629763413
Females	oar3_OAR13_24800703	13	24800703	A	G	0.1328592	0.1664999	0.6367301	0.4248973	0.5795847	0.5575524	0.4146919	1629764401
Females	oar3_OAR1_34583129	1	34583129	A	G	0.1311608	0.1643715	0.6367289	0.4248978	0.5795851	0.5575548	0.4582182	34645037
Females	s28430.1	10	84220789	G	A	-0.1347177	0.168831	0.6367141	0.4249032	0.5795895	0.5575571	0.4156545	1461636313
Females	oar3_OAR5_63153095	5	63153095	G	A	-0.239095	0.2996428	0.6366978	0.4249091	0.5795943	0.5575595	0.07916103	931168446
Females	oar3_OAR5_63162240	5	63162240	G	A	-0.239095	0.2996428	0.6366978	0.4249091	0.5795943	0.5575619	0.07916103	931177591
Females	oar3_OAR19_37682709	19	37682709	A	G	-0.1307348	0.1638429	0.6366887	0.4249124	0.5795971	0.5575643	0.4754098	2081629459
Females	oar3_OAR19_37691773	19	37691773	A	C	-0.1307348	0.1638429	0.6366887	0.4249124	0.5795971	0.5575666	0.4754098	2081638523
Females	oar3_OAR19_51741162	19	51741162	A	C	-0.2057956	0.2579137	0.6366829	0.4249145	0.5795988	0.557569	0.1085637	2095687912
Females	oar3_OAR9_53466857	9	53466857	A	G	0.1833259	0.2297625	0.6366335	0.4249325	0.5796135	0.5575714	0.1464817	1336189536
Females	oar3_OAR18_16716435	18	16716435	G	A	-0.1300375	0.1629807	0.6365971	0.4249457	0.5796243	0.5575738	0.5104659	1992154637
Females	oar3_OAR26_8541524	26	8541524	G	A	0.1643701	0.2060116	0.6365933	0.4249471	0.5796255	0.5575762	0.1882591	2414325807
Females	oar3_OAR10_19174609	10	19174609	G	A	-0.1295078	0.1623192	0.636578	0.4249527	0.57963	0.5575785	0.4942568	1396590133
Females	oar3_OAR15_55934481	15	55934481	G	A	-0.1374412	0.172266	0.6365527	0.4249619	0.5796376	0.5575809	0.3367072	1806618779
Females	oar3_OAR9_88715193	9	88715193	A	G	0.1413701	0.1771905	0.6365524	0.424962	0.5796376	0.5575833	0.2997284	1371437872
Females	oar3_OAR10_83763792	10	83763792	C	A	0.1416352	0.1775234	0.6365484	0.4249635	0.5796388	0.5575857	0.2726344	1461179316
Females	oar3_OAR10_83764662	10	83764662	A	G	0.1416352	0.1775234	0.6365484	0.4249635	0.5796388	0.5575881	0.2726344	1461180186
Females	oar3_OAR2_138124095	2	138124095	G	A	-0.1356071	0.1699702	0.636531	0.4249698	0.579644	0.5575904	0.3403676	413749414
Females	oar3_OAR6_24291612	6	24291612	G	A	-0.1380587	0.1730434	0.6365283	0.4249708	0.5796448	0.5575928	0.372715	999362828
Females	oar3_OAR6_24294050	6	24294050	G	A	-0.1380587	0.1730434	0.6365283	0.4249708	0.5796448	0.5575952	0.372715	999365266
Females	oar3_OAR21_6545153	21	6545153	A	G	-0.1503272	0.1884246	0.6365022	0.4249803	0.5796526	0.5575976	0.2662602	2161929093
Females	oar3_OAR13_9216239	13	9216239	A	G	0.1336368	0.1675045	0.636501	0.4249807	0.5796529	0.5575999	0.3991228	1614179937
Females	oar3_OAR7_91641376	7	91641376	G	A	-0.1356774	0.1700625	0.6364996	0.4249812	0.5796534	0.5576023	0.3358158	1183714789
Females	oar3_OAR5_62683455	5	62683455	A	G	-0.1394873	0.1748385	0.6364958	0.4249826	0.5796545	0.5576047	0.3559322	930698806
Females	oar3_OAR5_62685452	5	62685452	G	A	-0.1394873	0.1748385	0.6364958	0.4249826	0.5796545	0.5576071	0.3559322	930700803
Females	oar3_OAR20_11537016	20	11537016	A	G	0.2100505	0.2632882	0.6364795	0.4249885	0.5796593	0.5576095	0.1068059	2115804526
Females	s02639.1	20	11542882	G	A	0.2100505	0.2632882	0.6364795	0.4249885	0.5796593	0.5576118	0.1068059	2115810392
Females	oar3_OAR18_56826572	18	56826572	G	A	0.1316241	0.1649846	0.6364787	0.4249888	0.5796596	0.5576142	0.4841109	2032264774
Females	oar3_OAR16_13681663	16	13681663	G	A	-0.1404857	0.1760935	0.6364695	0.4249921	0.5796623	0.5576166	0.3751705	1845253125
Females	oar3_OAR16_13686040	16	13686040	C	A	-0.1404857	0.1760935	0.6364695	0.4249921	0.5796623	0.557619	0.3751705	1845257502
Females	oar3_OAR13_7507939	13	7507939	A	C	-0.2411338	0.3022544	0.6364597	0.4249957	0.5796652	0.5576213	0.0836143	1612471637
Females	OAR14_30115583.1	14	28941319	A	G	0.1368496	0.1715391	0.6364451	0.425001	0.5796696	0.5576237	0.3763477	1716968874
Females	oar3_OAR14_5581210	14	5581210	A	G	-0.1255582	0.1573863	0.6364386	0.4250034	0.5796715	0.5576261	0.4583051	1693608765
Females	OAR2_233719410.1	2	221078667	G	A	0.1562172	0.1958189	0.636427	0.4250076	0.579675	0.5576285	0.2122642	496703986
Females	OAR2_167667143.1	2	158083725	A	G	0.1401529	0.175684	0.636414	0.4250123	0.5796788	0.5576309	0.2995283	433709044
Females	oar3_OAR21_41675182	21	41675182	G	A	0.1314311	0.1647516	0.6364096	0.4250139	0.5796802	0.5576332	0.4679487	2197059122
Females	oar3_OAR10_19174866	10	19174866	G	A	-0.1294887	0.1623191	0.6363913	0.4250206	0.5796856	0.5576356	0.4942529	1396590390
Females	oar3_OAR10_19174872	10	19174872	A	C	-0.1294887	0.1623191	0.6363913	0.4250206	0.5796856	0.557638	0.4942529	1396590396
Females	oar3_OAR15_53839596	15	53839596	G	A	0.1814469	0.2274555	0.636365	0.4250302	0.5796935	0.5576404	0.1533019	1804523894
Females	oar3_OAR8_46388989	8	46388989	A	G	-0.2490448	0.3121969	0.6363523	0.4250348	0.5796972	0.5576427	0.0658339	1238539268
Females	oar3_OAR8_46402350	8	46402350	C	A	-0.2490448	0.3121969	0.6363523	0.4250348	0.5796972	0.5576451	0.0658339	1238552629
Females	oar3_OAR1_143225131	1	143225131	A	G	-0.3142162	0.3938949	0.6363506	0.4250354	0.5796977	0.5576475	0.04919137	143287039
Females	oar3_OAR1_105736368	1	105736368	G	A	-0.1361593	0.1706872	0.6363453	0.4250373	0.5796993	0.5576499	0.3364993	105798276
Females	oar3_OAR9_81113963	9	81113963	G	A	-0.1811857	0.2271342	0.6363304	0.4250427	0.5797037	0.5576523	0.1499326	1363836642
Females	OAR3_117450010.1	3	110266466	A	C	0.1333016	0.1671108	0.6362992	0.4250541	0.579713	0.5576546	0.3507412	634844173
Females	oar3_OAR15_47265541	15	47265541	G	A	0.1322888	0.1658432	0.6362839	0.4250597	0.5797176	0.557657	0.4535896	1797949839
Females	oar3_OAR11_25664212	11	25664212	A	G	0.1448189	0.1815532	0.6362718	0.4250641	0.5797212	0.5576594	0.2452703	1489340795
Females	oar3_OAR9_63095061	9	63095061	A	C	0.1361135	0.1706421	0.6362536	0.4250707	0.5797266	0.5576618	0.3498986	1345817740
Females	oar3_OAR9_63102943	9	63102943	A	G	0.1361135	0.1706421	0.6362536	0.4250707	0.5797266	0.5576641	0.3498986	1345825622
Females	oar3_OAR9_52589922	9	52589922	A	G	0.2368343	0.2969169	0.6362378	0.4250764	0.5797313	0.5576665	0.07046527	1335312601
Females	oar3_OAR22_13838359	22	13838359	A	G	0.213022	0.2670639	0.6362367	0.4250768	0.5797317	0.5576689	0.09621877	2219261826
Females	oar3_OAR13_70591710	13	70591710	G	A	-0.2572308	0.3224956	0.6362066	0.4250878	0.5797406	0.5576713	0.07147674	1675555408
Females	oar3_OAR1_253722795	1	253722795	G	A	0.2538412	0.3182487	0.6361962	0.4250916	0.5797437	0.5576737	0.06997283	253784703
Females	oar3_OAR22_48957164	22	48957164	G	A	0.209973	0.2632536	0.6361774	0.4250984	0.5797493	0.557676	0.1115981	2254380631
Females	oar3_OAR22_48964854	22	48964854	A	G	0.209973	0.2632536	0.6361774	0.4250984	0.5797493	0.5576784	0.1115981	2254388321
Females	oar3_OAR22_48985692	22	48985692	G	A	0.209973	0.2632536	0.6361774	0.4250984	0.5797493	0.5576808	0.1115981	2254409159
Females	oar3_OAR26_30696243	26	30696243	A	C	0.1343305	0.1684208	0.636147	0.4251095	0.5797584	0.5576832	0.3921569	2436480526
Females	oar3_OAR10_75130840	10	75130840	A	G	0.2055805	0.2577575	0.6361231	0.4251182	0.5797655	0.5576855	0.09871968	1452546364
Females	oar3_OAR22_40708105	22	40708105	G	A	-0.1321082	0.1656377	0.6361225	0.4251184	0.5797657	0.5576879	0.3534367	2246131572
Females	OAR8_63904622.1	8	59298892	G	A	0.1343465	0.1684445	0.6361196	0.4251195	0.5797665	0.5576903	0.4278976	1251449171
Females	OAR8_63953589.1	8	59306825	G	A	0.1343465	0.1684445	0.6361196	0.4251195	0.5797665	0.5576927	0.4278976	1251457104
Females	oar3_OAR22_39897256	22	39897256	C	A	0.1528905	0.1916992	0.6360926	0.4251293	0.5797746	0.5576951	0.2159244	2245320723
Females	oar3_OAR5_93169124	5	93169124	A	G	0.1486977	0.1864431	0.6360856	0.4251318	0.5797767	0.5576974	0.2381916	961184475
Females	oar3_OAR14_26607292	14	26607292	G	A	0.1501774	0.1883028	0.6360562	0.4251425	0.5797854	0.5576998	0.2566281	1714634847
Females	oar3_OAR13_8855334	13	8855334	G	A	0.163266	0.2047145	0.6360545	0.4251432	0.579786	0.5577022	0.1801619	1613819032
Females	oar3_OAR13_8866273	13	8866273	C	A	0.163266	0.2047145	0.6360545	0.4251432	0.579786	0.5577046	0.1801619	1613829971
Females	oar3_OAR13_8871693	13	8871693	G	A	0.163266	0.2047145	0.6360545	0.4251432	0.579786	0.5577069	0.1801619	1613835391
Females	oar3_OAR2_137132185	2	137132185	A	G	0.1748875	0.2192873	0.6360492	0.4251451	0.5797875	0.5577093	0.1559757	412757504
Females	oar3_OAR1_118698301	1	118698301	A	G	0.1501798	0.1883081	0.6360406	0.4251482	0.5797901	0.5577117	0.2469093	118760209
Females	oar3_OAR2_76233630	2	76233630	G	A	-0.1466408	0.1838743	0.6360152	0.4251575	0.5797977	0.5577141	0.2510204	351858949
Females	oar3_OAR5_70547643	5	70547643	G	A	-0.211478	0.2651749	0.6360121	0.4251586	0.5797986	0.5577165	0.09979771	938562994
Females	oar3_OAR8_36476342	8	36476342	A	G	-0.1431375	0.1794848	0.6359914	0.4251661	0.5798047	0.5577188	0.3125424	1228626621
Females	oar3_OAR21_45446253	21	45446253	C	A	0.1578552	0.1979403	0.635989	0.425167	0.5798054	0.5577212	0.2192568	2200830193
Females	oar3_OAR21_45449253	21	45449253	G	A	0.1578552	0.1979403	0.635989	0.425167	0.5798054	0.5577236	0.2192568	2200833193
Females	oar3_OAR21_45453448	21	45453448	G	A	0.1578552	0.1979403	0.635989	0.425167	0.5798054	0.557726	0.2190669	2200837388
Females	oar3_OAR5_93068241	5	93068241	C	A	0.1372139	0.1720594	0.635974	0.4251724	0.5798099	0.5577283	0.4070946	961083592
Females	oar3_OAR5_57586101	5	57586101	A	G	-0.159555	0.2000744	0.6359717	0.4251733	0.5798106	0.5577307	0.2036413	925601452
Females	oar3_OAR5_57598319	5	57598319	G	A	-0.159555	0.2000744	0.6359717	0.4251733	0.5798106	0.5577331	0.2036413	925613670
Females	oar3_OAR5_57599349	5	57599349	A	G	-0.159555	0.2000744	0.6359717	0.4251733	0.5798106	0.5577355	0.2036413	925614700
Females	oar3_OAR5_57605604	5	57605604	C	A	-0.159555	0.2000744	0.6359717	0.4251733	0.5798106	0.5577379	0.2036413	925620955
Females	oar3_OAR5_57606212	5	57606212	A	G	-0.159555	0.2000744	0.6359717	0.4251733	0.5798106	0.5577402	0.2036413	925621563
Females	oar3_OAR5_57608755	5	57608755	G	A	-0.159555	0.2000744	0.6359717	0.4251733	0.5798106	0.5577426	0.2036413	925624106
Females	oar3_OAR5_88803263	5	88803263	A	G	0.1375183	0.1724427	0.6359621	0.4251768	0.5798135	0.557745	0.3766015	956818614
Females	oar3_OAR1_46557042	1	46557042	G	A	0.4835904	0.6064067	0.6359563	0.4251789	0.5798152	0.5577474	0.01549865	46618950
Females	oar3_OAR3_22536848	3	22536848	A	C	-0.1421625	0.1782695	0.6359397	0.4251849	0.5798201	0.5577497	0.3213082	547114555
Females	oar3_OAR3_22558834	3	22558834	C	A	-0.1421625	0.1782695	0.6359397	0.4251849	0.5798201	0.5577521	0.3213082	547136541
Females	s30850.1	16	28836171	G	A	0.1307727	0.163987	0.6359389	0.4251852	0.5798204	0.5577545	0.462938	1860407633
Females	oar3_OAR22_2013101	22	2013101	A	G	-0.2085436	0.2615162	0.6359108	0.4251954	0.5798287	0.5577569	0.1111486	2207436568
Females	oar3_OAR22_2030238	22	2030238	G	A	-0.2085436	0.2615162	0.6359108	0.4251954	0.5798287	0.5577593	0.1111486	2207453705
Females	oar3_OAR15_14086203	15	14086203	G	A	0.1969677	0.2470023	0.6358991	0.4251997	0.5798322	0.5577616	0.1185811	1764770501
Females	oar3_OAR15_14186582	15	14186582	G	A	0.1969677	0.2470023	0.6358991	0.4251997	0.5798322	0.557764	0.1185811	1764870880
Females	oar3_OAR1_240253918	1	240253918	G	A	0.3811047	0.4779191	0.6358868	0.4252042	0.5798359	0.5577664	0.02968961	240315826
Females	oar3_OAR1_240282207	1	240282207	C	A	0.3811047	0.4779191	0.6358868	0.4252042	0.5798359	0.5577688	0.02968961	240344115
Females	oar3_OAR1_240283604	1	240283604	G	A	0.3811047	0.4779191	0.6358868	0.4252042	0.5798359	0.5577711	0.02968961	240345512
Females	oar3_OAR1_240283752	1	240283752	A	C	0.3811047	0.4779191	0.6358868	0.4252042	0.5798359	0.5577735	0.02968961	240345660
Females	oar3_OAR1_240284716	1	240284716	A	C	0.3811047	0.4779191	0.6358868	0.4252042	0.5798359	0.5577759	0.02968961	240346624
Females	oar3_OAR1_240285804	1	240285804	G	A	0.3811047	0.4779191	0.6358868	0.4252042	0.5798359	0.5577783	0.02968961	240347712
Females	oar3_OAR1_240302108	1	240302108	A	G	0.3811047	0.4779191	0.6358868	0.4252042	0.5798359	0.5577807	0.02968961	240364016
Females	oar3_OAR1_240303403	1	240303403	G	A	0.3811047	0.4779191	0.6358868	0.4252042	0.5798359	0.557783	0.02968961	240365311
Females	oar3_OAR1_240317394	1	240317394	A	G	0.3811047	0.4779191	0.6358868	0.4252042	0.5798359	0.5577854	0.02968961	240379302
Females	oar3_OAR1_267229404	1	267229404	G	A	0.1465412	0.1837728	0.6358531	0.4252164	0.5798459	0.5577878	0.3142756	267291312
Females	OAR1_117214017.1	1	108415563	A	G	0.2932629	0.3677728	0.6358505	0.4252174	0.5798467	0.5577902	0.04986523	108477471
Females	oar3_OAR2_144464060	2	144464060	A	G	-0.131213	0.1645521	0.6358388	0.4252217	0.5798502	0.5577925	0.3985801	420089379
Females	oar3_OAR7_84240416	7	84240416	A	G	0.1914679	0.2401179	0.6358327	0.4252239	0.579852	0.5577949	0.1293045	1176313829
Females	oar3_OAR11_15846633	11	15846633	A	C	-0.2286574	0.2867621	0.6358092	0.4252324	0.579859	0.5577973	0.0800135	1479523216
Females	oar3_OAR11_50958066	11	50958066	A	G	-0.1570134	0.1969134	0.6358034	0.4252346	0.5798608	0.5577997	0.214527	1514634649
Females	OAR10_55094348.1	10	53954687	A	G	0.2093211	0.2625149	0.6357962	0.4252372	0.5798629	0.5578021	0.0990566	1431370211
Females	oar3_OAR3_71239853	3	71239853	A	G	0.143632	0.1801348	0.6357803	0.4252429	0.5798676	0.5578044	0.2865854	595817560
Females	oar3_OAR21_5640936	21	5640936	G	A	0.1403408	0.1760129	0.6357387	0.4252581	0.57988	0.5578068	0.3129642	2161024876
Females	oar3_OAR1_6666181	1	6666181	G	A	-0.1315762	0.1650208	0.6357369	0.4252588	0.5798806	0.5578092	0.3707554	6728089
Females	oar3_OAR14_45188360	14	45188360	A	G	-0.2009903	0.2520813	0.6357246	0.4252632	0.5798842	0.5578116	0.1045884	1733215915
Females	oar3_OAR2_202223655	2	202223655	A	G	0.1620959	0.203301	0.6357188	0.4252653	0.579886	0.5578139	0.2154939	477848974
Females	OAR1_79404769.1	1	74196516	C	A	0.1330135	0.1668264	0.6357142	0.425267	0.5798873	0.5578163	0.3803908	74258424
Females	oar3_OAR2_84322749	2	84322749	G	A	-0.1326426	0.1663629	0.6357011	0.4252718	0.5798912	0.5578187	0.4300964	359948068
Females	OAR3_25185975.1	3	23426707	G	A	0.1795486	0.2251945	0.6356948	0.4252741	0.5798931	0.5578211	0.1546496	548004414
Females	oar3_OAR1_88573961	1	88573961	G	A	0.2033577	0.2550567	0.6356935	0.4252746	0.5798935	0.5578235	0.1195426	88635869
Females	oar3_OAR1_88591925	1	88591925	C	A	0.2033577	0.2550567	0.6356935	0.4252746	0.5798935	0.5578258	0.1195426	88653833
Females	oar3_OAR12_72650607	12	72650607	A	C	0.130892	0.1641697	0.6356825	0.4252786	0.5798968	0.5578282	0.4658322	1598556681
Females	oar3_OAR3_166201067	3	166201067	A	G	0.1383384	0.1735102	0.6356762	0.4252809	0.5798987	0.5578306	0.3658784	690778774
Females	oar3_OAR3_166229786	3	166229786	A	G	0.1383384	0.1735102	0.6356762	0.4252809	0.5798987	0.557833	0.3658784	690807493
Females	oar3_OAR14_25075996	14	25075996	G	A	0.3386212	0.4247222	0.6356503	0.4252903	0.5799064	0.5578353	0.03511141	1713103551
Females	oar3_OAR17_731786	17	731786	A	G	-0.1437316	0.1802801	0.6356359	0.4252955	0.5799107	0.5578377	0.2722372	1904001824
Females	oar3_OAR3_83536945	3	83536945	C	A	-0.1454359	0.1824243	0.6355912	0.4253118	0.579924	0.5578401	0.2638514	608114652
Females	oar3_OAR3_83539352	3	83539352	G	A	-0.1454359	0.1824243	0.6355912	0.4253118	0.579924	0.5578425	0.2638514	608117059
Females	oar3_OAR3_83551687	3	83551687	A	G	-0.1454359	0.1824243	0.6355912	0.4253118	0.579924	0.5578449	0.2638514	608129394
Females	oar3_OAR20_6985411	20	6985411	C	A	0.1747562	0.2192021	0.6355881	0.4253129	0.5799249	0.5578472	0.1623816	2111252921
Females	oar3_OAR20_6989113	20	6989113	A	G	0.1747562	0.2192021	0.6355881	0.4253129	0.5799249	0.5578496	0.1623816	2111256623
Females	oar3_OAR2_76318317	2	76318317	A	G	0.1286941	0.1614251	0.6355878	0.4253131	0.579925	0.557852	0.4422297	351943636
Females	oar3_OAR16_36623419	16	36623419	A	G	0.2659153	0.3335568	0.635546	0.4253283	0.5799375	0.5578544	0.05626685	1868194881
Females	oar3_OAR2_29671145	2	29671145	G	A	0.8926146	1.119699	0.635514	0.4253399	0.579947	0.5578567	0.00338295	305296464
Females	oar3_OAR3_26017183	3	26017183	A	G	0.3653535	0.4583014	0.6355127	0.4253404	0.5799474	0.5578591	0.02839757	550594890
Females	s52829.1	10	2329436	A	G	-0.1611294	0.2021232	0.6355029	0.425344	0.5799503	0.5578615	0.1907008	1379744960
Females	oar3_OAR22_24444352	22	24444352	G	A	0.1321109	0.165726	0.6354712	0.4253555	0.5799598	0.5578639	0.4079755	2229867819
Females	oar3_OAR22_24473884	22	24473884	A	G	0.1321109	0.165726	0.6354712	0.4253555	0.5799598	0.5578663	0.4079755	2229897351
Females	oar3_OAR22_24474398	22	24474398	C	A	0.1321109	0.165726	0.6354712	0.4253555	0.5799598	0.5578686	0.4079755	2229897865
Females	oar3_OAR6_4449369	6	4449369	A	G	0.1434919	0.1800041	0.6354626	0.4253586	0.5799623	0.557871	0.2847035	979520585
Females	oar3_OAR6_4457726	6	4457726	A	G	0.1434919	0.1800041	0.6354626	0.4253586	0.5799623	0.5578734	0.2847035	979528942
Females	oar3_OAR1_126005695	1	126005695	A	G	0.4496353	0.564049	0.6354584	0.4253602	0.5799636	0.5578758	0.02371274	126067603
Females	oar3_OAR1_126074395	1	126074395	A	G	0.4496353	0.564049	0.6354584	0.4253602	0.5799636	0.5578781	0.02371274	126136303
Females	oar3_OAR14_58364584	14	58364584	G	A	0.1319503	0.1655276	0.6354474	0.4253642	0.5799669	0.5578805	0.4648464	1746392139
Females	oar3_OAR10_77347998	10	77347998	A	G	0.1266228	0.1588469	0.6354272	0.4253716	0.5799729	0.5578829	0.4265306	1454763522
Females	oar3_OAR10_74784345	10	74784345	A	G	0.1810462	0.2271211	0.6354247	0.4253725	0.5799736	0.5578853	0.1480108	1452199869
Females	oar3_OAR16_62864917	16	62864917	G	A	-0.1557054	0.1953339	0.6354076	0.4253787	0.5799787	0.5578877	0.2307951	1894436379
Females	oar3_OAR17_59695661	17	59695661	G	A	-0.2042223	0.2562022	0.6353908	0.4253848	0.5799838	0.55789	0.1118598	1962965699
Females	oar3_OAR17_59760660	17	59760660	G	A	-0.2042223	0.2562022	0.6353908	0.4253848	0.5799838	0.5578924	0.1118598	1963030698
Females	oar3_OAR17_59761039	17	59761039	A	G	-0.2042223	0.2562022	0.6353908	0.4253848	0.5799838	0.5578948	0.1118598	1963031077
Females	oar3_OAR17_59766286	17	59766286	G	A	-0.2042223	0.2562022	0.6353908	0.4253848	0.5799838	0.5578972	0.1118598	1963036324
Females	oar3_OAR17_59797589	17	59797589	G	A	-0.2042223	0.2562022	0.6353908	0.4253848	0.5799838	0.5578995	0.1115229	1963067627
Females	oar3_OAR18_21035838	18	21035838	G	A	-0.2687639	0.3371722	0.6353873	0.4253861	0.5799848	0.5579019	0.05997305	1996474040
Females	oar3_OAR18_21048623	18	21048623	G	A	-0.2687639	0.3371722	0.6353873	0.4253861	0.5799848	0.5579043	0.05997305	1996486825
Females	oar3_OAR18_21081407	18	21081407	A	G	-0.2687639	0.3371722	0.6353873	0.4253861	0.5799848	0.5579067	0.05997305	1996519609
Females	OAR2_201139790.1	2	189799453	A	G	0.1295842	0.1625674	0.6353849	0.4253869	0.5799855	0.5579091	0.4949221	465424772
Females	oar3_OAR2_189803379	2	189803379	A	G	0.1295842	0.1625674	0.6353849	0.4253869	0.5799855	0.5579114	0.4949221	465428698
Females	oar3_OAR6_113037975	6	113037975	A	G	0.1595934	0.2002176	0.6353678	0.4253932	0.5799906	0.5579138	0.1965494	1088109191
Females	oar3_OAR6_113043468	6	113043468	A	G	0.1595934	0.2002176	0.6353678	0.4253932	0.5799906	0.5579162	0.1965494	1088114684
Females	oar3_OAR8_27821991	8	27821991	A	G	0.1598754	0.2005756	0.6353418	0.4254026	0.5799983	0.5579186	0.2096556	1219972270
Females	oar3_OAR14_19717633	14	19717633	G	A	0.1306289	0.1638848	0.6353329	0.4254059	0.580001	0.5579209	0.4423077	1707745188
Females	oar3_OAR14_19723068	14	19723068	A	G	0.1306289	0.1638848	0.6353329	0.4254059	0.580001	0.5579233	0.4423077	1707750623
Females	oar3_OAR14_19727755	14	19727755	G	A	0.1306289	0.1638848	0.6353329	0.4254059	0.580001	0.5579257	0.4423077	1707755310
Females	oar3_OAR15_42827051	15	42827051	G	A	-0.1323831	0.1660921	0.6352826	0.4254242	0.580016	0.5579281	0.4423077	1793511349
Females	OAR7_72709042.1	7	66139197	G	A	0.1281288	0.1607552	0.6352777	0.425426	0.5800175	0.5579305	0.5023601	1158212610
Females	oar3_OAR22_39586208	22	39586208	A	G	-0.1806862	0.2266958	0.635277	0.4254263	0.5800177	0.5579328	0.1652027	2245009675
Females	oar3_OAR20_21283570	20	21283570	A	G	0.2269484	0.2847402	0.6352676	0.4254297	0.5800205	0.5579352	0.08839406	2125551080
Females	oar3_OAR19_44064171	19	44064171	G	A	0.1404496	0.1762164	0.6352552	0.4254342	0.5800242	0.5579376	0.3314228	2088010921
Females	OARX_81807292.1	27	124645877	G	A	-0.2291715	0.287533	0.6352514	0.4254356	0.5800253	0.55794	0.09136885	2574391221
Females	oar3_OAR16_53744066	16	53744066	G	A	-0.1400378	0.1757029	0.6352319	0.4254427	0.5800311	0.5579423	0.3106009	1885315528
Females	oar3_OAR16_53745837	16	53745837	G	A	-0.1400378	0.1757029	0.6352319	0.4254427	0.5800311	0.5579447	0.3106009	1885317299
Females	oar3_OAR16_53757032	16	53757032	G	A	-0.1400378	0.1757029	0.6352319	0.4254427	0.5800311	0.5579471	0.3106009	1885328494
Females	oar3_OAR18_42176355	18	42176355	G	A	0.2116484	0.2655536	0.6352222	0.4254462	0.580034	0.5579495	0.101552	2017614557
Females	oar3_OAR20_27837400	20	27837400	A	G	0.155564	0.1951878	0.6352031	0.4254532	0.5800397	0.5579519	0.2330623	2132104910
Females	oar3_OAR8_59342926	8	59342926	G	A	-0.1517893	0.1904533	0.6351922	0.4254571	0.5800429	0.5579542	0.2644879	1251493205
Females	oar3_OAR8_59362232	8	59362232	G	A	-0.1517893	0.1904533	0.6351922	0.4254571	0.5800429	0.5579566	0.2644879	1251512511
Females	oar3_OAR22_18567569	22	18567569	G	A	-0.1470479	0.184505	0.6351863	0.4254593	0.5800447	0.557959	0.2592843	2223991036
Females	oar3_OAR9_92736322	9	92736322	G	A	0.3658339	0.4590306	0.635162	0.4254681	0.580052	0.5579614	0.03508772	1375459001
Females	oar3_OAR9_92755401	9	92755401	G	A	0.3658339	0.4590306	0.635162	0.4254681	0.580052	0.5579637	0.03508772	1375478080
Females	oar3_OAR9_92772922	9	92772922	G	A	0.3658339	0.4590306	0.635162	0.4254681	0.580052	0.5579661	0.03540121	1375495601
Females	oar3_OAR9_92798569	9	92798569	A	C	0.3658339	0.4590306	0.635162	0.4254681	0.580052	0.5579685	0.03540121	1375521248
Females	oar3_OAR9_92804039	9	92804039	G	A	0.3658339	0.4590306	0.635162	0.4254681	0.580052	0.5579709	0.03540121	1375526718
Females	oar3_OAR9_92804297	9	92804297	A	G	0.3658339	0.4590306	0.635162	0.4254681	0.580052	0.5579733	0.03540121	1375526976
Females	oar3_OAR9_92805875	9	92805875	G	A	0.3658339	0.4590306	0.635162	0.4254681	0.580052	0.5579756	0.03540121	1375528554
Females	oar3_OAR11_23220397	11	23220397	A	G	-0.1397525	0.1753556	0.6351559	0.4254704	0.5800538	0.557978	0.3228745	1486896980
Females	oar3_OAR11_23237218	11	23237218	C	A	-0.1397525	0.1753556	0.6351559	0.4254704	0.5800538	0.5579804	0.3228745	1486913801
Females	oar3_OAR11_23276874	11	23276874	A	G	-0.1397525	0.1753556	0.6351559	0.4254704	0.5800538	0.5579828	0.3228745	1486953457
Females	oar3_OAR11_23278051	11	23278051	G	A	-0.1397525	0.1753556	0.6351559	0.4254704	0.5800538	0.5579851	0.3228745	1486954634
Females	oar3_OAR18_50783952	18	50783952	G	A	-0.1491068	0.1870947	0.6351435	0.4254749	0.5800575	0.5579875	0.2592717	2026222154
Females	oar3_OAR5_57334980	5	57334980	G	A	-0.3380549	0.4241811	0.6351435	0.4254749	0.5800575	0.5579899	0.03874663	925350331
Females	oar3_OAR5_57338360	5	57338360	A	G	-0.3380549	0.4241811	0.6351435	0.4254749	0.5800575	0.5579923	0.03874663	925353711
Females	oar3_OAR2_24045499	2	24045499	A	G	0.2166985	0.2719079	0.6351382	0.4254768	0.5800591	0.5579947	0.09844909	299670818
Females	oar3_OAR2_24049424	2	24049424	G	A	0.2166985	0.2719079	0.6351382	0.4254768	0.5800591	0.557997	0.09844909	299674743
Females	oar3_OAR2_24051051	2	24051051	C	A	0.2166985	0.2719079	0.6351382	0.4254768	0.5800591	0.5579994	0.09844909	299676370
Females	oar3_OAR12_78399491	12	78399491	A	G	-0.2338118	0.2933833	0.6351293	0.4254801	0.5800617	0.5580018	0.08153639	1604305565
Females	oar3_OAR12_78426014	12	78426014	A	G	-0.2338118	0.2933833	0.6351293	0.4254801	0.5800617	0.5580042	0.08153639	1604332088
Females	s21435.1	12	78430672	G	A	-0.2338118	0.2933833	0.6351293	0.4254801	0.5800617	0.5580065	0.08153639	1604336746
Females	oar3_OAR24_4159138	24	4159138	A	G	-0.1349348	0.169314	0.6351289	0.4254802	0.5800618	0.5580089	0.3824324	2322621153
Females	oar3_OAR3_120225747	3	120225747	G	A	0.1349202	0.1692967	0.635122	0.4254827	0.5800639	0.5580113	0.4834571	644803454
Females	oar3_OAR3_120228285	3	120228285	A	G	0.1349202	0.1692967	0.635122	0.4254827	0.5800639	0.5580137	0.4834571	644805992
Females	oar3_OAR3_120242118	3	120242118	G	A	0.1349202	0.1692967	0.635122	0.4254827	0.5800639	0.5580161	0.4834571	644819825
Females	oar3_OAR17_10543228	17	10543228	A	G	-0.1305996	0.1638778	0.6351018	0.4254901	0.5800699	0.5580184	0.4349593	1913813266
Females	oar3_OAR3_95447079	3	95447079	A	G	-0.1357246	0.1703097	0.6350952	0.4254925	0.5800719	0.5580208	0.3481894	620024786
Females	oar3_OAR3_95447268	3	95447268	A	G	-0.1357246	0.1703097	0.6350952	0.4254925	0.5800719	0.5580232	0.3481894	620024975
Females	OAR2_162707539.1	2	153446387	G	A	-0.149729	0.1878847	0.6350814	0.4254975	0.580076	0.5580256	0.263814	429071706
Females	oar3_OAR10_33022273	10	33022273	A	G	0.1667916	0.2092956	0.63508	0.425498	0.5800764	0.5580279	0.1912955	1410437797
Females	oar3_OAR26_25672998	26	25672998	G	A	-0.1812665	0.2274639	0.635053	0.4255079	0.5800845	0.5580303	0.1598112	2431457281
Females	oar3_OAR16_64542372	16	64542372	G	A	0.1459818	0.1831867	0.6350522	0.4255082	0.5800847	0.5580327	0.2521915	1896113834
Females	oar3_OAR17_44432763	17	44432763	A	G	-0.1576949	0.1978865	0.6350422	0.4255118	0.5800877	0.5580351	0.2275792	1947702801
Females	oar3_OAR17_44434525	17	44434525	A	C	-0.1576949	0.1978865	0.6350422	0.4255118	0.5800877	0.5580375	0.2275792	1947704563
Females	oar3_OAR18_34943387	18	34943387	A	C	-0.1468238	0.1842453	0.6350385	0.4255131	0.5800888	0.5580398	0.2594467	2010381589
Females	oar3_OAR15_47231821	15	47231821	G	A	0.1400391	0.1757313	0.6350384	0.4255132	0.5800888	0.5580422	0.3276798	1797916119
Females	oar3_OAR6_94149910	6	94149910	G	A	-0.134046	0.168211	0.6350368	0.4255138	0.5800893	0.5580446	0.3932432	1069221126
Females	oar3_OAR6_94171472	6	94171472	G	A	-0.134046	0.168211	0.6350368	0.4255138	0.5800893	0.558047	0.3933153	1069242688
Females	oar3_OAR12_62034674	12	62034674	A	G	-0.1552245	0.1947879	0.6350336	0.4255149	0.5800903	0.5580493	0.241391	1587940748
Females	oar3_OAR6_93336704	6	93336704	G	A	0.1619019	0.2031684	0.6350261	0.4255177	0.5800925	0.5580517	0.1842461	1068407920
Females	oar3_OAR3_33986964	3	33986964	G	A	-0.1751491	0.2197931	0.6350208	0.4255196	0.5800941	0.5580541	0.1603774	558564671
Females	oar3_OAR3_34000389	3	34000389	G	A	-0.1751491	0.2197931	0.6350208	0.4255196	0.5800941	0.5580565	0.1603774	558578096
Females	oar3_OAR3_34009571	3	34009571	C	A	-0.1751491	0.2197931	0.6350208	0.4255196	0.5800941	0.5580589	0.1603774	558587278
Females	oar3_OAR2_69833041	2	69833041	G	A	-0.1647402	0.2067326	0.6350108	0.4255232	0.580097	0.5580612	0.1906377	345458360
Females	oar3_OAR17_17822607	17	17822607	G	A	0.1835982	0.2303981	0.6350076	0.4255244	0.580098	0.5580636	0.1490156	1921092645
Females	oar3_OAR1_109411041	1	109411041	G	A	0.1520152	0.1907683	0.6349821	0.4255337	0.5801056	0.558066	0.2251362	109472949
Females	oar3_OAR3_222323961	3	222323961	C	A	-0.3252714	0.4081929	0.6349812	0.4255341	0.5801059	0.5580684	0.0353021	746901668
Females	oar3_OAR1_55283104	1	55283104	A	G	-0.1995284	0.2503997	0.6349532	0.4255442	0.5801142	0.5580707	0.1148098	55345012
Females	oar3_OAR1_55299262	1	55299262	A	G	-0.1995284	0.2503997	0.6349532	0.4255442	0.5801142	0.5580731	0.1148098	55361170
Females	oar3_OAR1_55300031	1	55300031	A	G	-0.1995284	0.2503997	0.6349532	0.4255442	0.5801142	0.5580755	0.1148098	55361939
Females	oar3_OAR16_34923815	16	34923815	G	A	-0.2073419	0.2602075	0.6349429	0.425548	0.5801173	0.5580779	0.113079	1866495277
Females	oar3_OAR1_127987700	1	127987700	A	G	0.1876445	0.235488	0.6349426	0.4255481	0.5801174	0.5580803	0.1407635	128049608
Females	oar3_OAR18_12777941	18	12777941	G	A	-0.2871636	0.3603843	0.6349321	0.4255519	0.5801205	0.5580826	0.06574511	1988216143
Females	oar3_OAR18_12800817	18	12800817	A	G	-0.2871636	0.3603843	0.6349321	0.4255519	0.5801205	0.558085	0.06574511	1988239019
Females	oar3_OAR6_91008171	6	91008171	G	A	0.2277689	0.2858463	0.6349271	0.4255538	0.580122	0.5580874	0.08502024	1066079387
Females	oar3_OAR8_67485208	8	67485208	A	G	-0.136921	0.1718372	0.6349002	0.4255636	0.5801301	0.5580898	0.3320921	1259635487
Females	oar3_OAR8_67485513	8	67485513	G	A	-0.136921	0.1718372	0.6349002	0.4255636	0.5801301	0.5580921	0.3320921	1259635792
Females	oar3_OAR17_50752766	17	50752766	A	C	-0.4250204	0.5334124	0.6348824	0.4255701	0.5801354	0.5580945	0.02863881	1954022804
Females	oar3_OAR11_45764820	11	45764820	A	G	-0.2014963	0.2528913	0.6348431	0.4255844	0.5801471	0.5580969	0.1208643	1509441403
Females	oar3_OAR11_45764984	11	45764984	A	C	-0.2014963	0.2528913	0.6348431	0.4255844	0.5801471	0.5580993	0.1208643	1509441567
Females	oar3_OAR4_27311609	4	27311609	A	C	0.2439249	0.306143	0.6348389	0.4255859	0.5801483	0.5581017	0.06839623	776119381
Females	oar3_OAR4_27313831	4	27313831	C	A	0.2439249	0.306143	0.6348389	0.4255859	0.5801483	0.558104	0.06839623	776121603
Females	oar3_OAR4_27321567	4	27321567	G	A	0.2439249	0.306143	0.6348389	0.4255859	0.5801483	0.5581064	0.06839623	776129339
Females	oar3_OAR4_27344368	4	27344368	G	A	0.2439249	0.306143	0.6348389	0.4255859	0.5801483	0.5581088	0.06839623	776152140
Females	oar3_OAR4_27349350	4	27349350	A	G	0.2439249	0.306143	0.6348389	0.4255859	0.5801483	0.5581112	0.06839623	776157122
Females	oar3_OAR22_2105300	22	2105300	A	G	0.1532625	0.1923616	0.6347971	0.4256011	0.5801608	0.5581135	0.2304582	2207528767
Females	oar3_OAR16_19916977	16	19916977	A	C	-0.1288619	0.1617411	0.6347585	0.4256152	0.5801723	0.5581159	0.4773189	1851488439
Females	oar3_OAR23_49638480	23	49638480	A	G	0.4332249	0.543782	0.6347126	0.4256319	0.580186	0.5581183	0.02496626	2305860389
Females	oar3_OAR23_49675310	23	49675310	A	G	0.4332249	0.543782	0.6347126	0.4256319	0.580186	0.5581207	0.02496626	2305897219
Females	oar3_OAR23_49678406	23	49678406	G	A	0.4332249	0.543782	0.6347126	0.4256319	0.580186	0.5581231	0.02496626	2305900315
Females	oar3_OAR23_49687763	23	49687763	G	A	0.4332249	0.543782	0.6347126	0.4256319	0.580186	0.5581254	0.02496626	2305909672
Females	oar3_OAR4_85155352	4	85155352	A	G	-0.272293	0.341782	0.6347089	0.4256333	0.5801871	0.5581278	0.06367925	833963124
Females	oar3_OAR4_85212224	4	85212224	A	G	-0.272293	0.341782	0.6347089	0.4256333	0.5801871	0.5581302	0.06367925	834019996
Females	oar3_OAR4_85236722	4	85236722	G	A	-0.272293	0.341782	0.6347089	0.4256333	0.5801871	0.5581326	0.06367925	834044494
Females	oar3_OAR1_22223962	1	22223962	A	G	-0.1302911	0.1635423	0.6347013	0.4256361	0.5801894	0.5581349	0.443499	22285870
Females	OAR4_30095216.1	4	28617579	G	A	-0.1507621	0.1892376	0.6347009	0.4256362	0.5801895	0.5581373	0.2291105	777425351
Females	oar3_OAR4_28618331	4	28618331	A	G	-0.1507621	0.1892376	0.6347009	0.4256362	0.5801895	0.5581397	0.2291105	777426103
Females	oar3_OAR23_7913965	23	7913965	A	G	-0.1423706	0.1787056	0.6346938	0.4256388	0.5801916	0.5581421	0.3265857	2264135874
Females	oar3_OAR23_7915370	23	7915370	A	C	-0.1423706	0.1787056	0.6346938	0.4256388	0.5801916	0.5581445	0.3265857	2264137279
Females	oar3_OAR23_7929336	23	7929336	G	A	-0.1423706	0.1787056	0.6346938	0.4256388	0.5801916	0.5581468	0.3263655	2264151245
Females	oar3_OAR5_5986537	5	5986537	G	A	-0.1426794	0.1790945	0.6346846	0.4256421	0.5801943	0.5581492	0.2944973	874001888
Females	oar3_OAR8_78131725	8	78131725	C	A	-0.1436197	0.1802766	0.6346716	0.4256469	0.5801983	0.5581516	0.2717465	1270282004
Females	oar3_OAR23_45644371	23	45644371	G	A	0.1513921	0.190033	0.6346709	0.4256472	0.5801985	0.558154	0.2378706	2301866280
Females	oar3_OAR23_45644855	23	45644855	A	C	0.1513921	0.190033	0.6346709	0.4256472	0.5801985	0.5581563	0.2378706	2301866764
Females	oar3_OAR3_190399552	3	190399552	A	G	0.1414925	0.1776076	0.6346636	0.4256498	0.5802006	0.5581587	0.3264266	714977259
Females	oar3_OAR3_190401019	3	190401019	A	G	0.1414925	0.1776076	0.6346636	0.4256498	0.5802006	0.5581611	0.3264266	714978726
Females	oar3_OAR4_3543732	4	3543732	G	A	-0.3449299	0.4329738	0.634656	0.4256526	0.5802029	0.5581635	0.03506406	752351504
Females	oar3_OAR4_3556904	4	3556904	G	A	-0.3449299	0.4329738	0.634656	0.4256526	0.5802029	0.5581659	0.03506406	752364676
Females	oar3_OAR4_3588074	4	3588074	G	A	-0.3449299	0.4329738	0.634656	0.4256526	0.5802029	0.5581682	0.03506406	752395846
Females	oar3_OAR21_32542121	21	32542121	A	G	-0.1316291	0.1652288	0.6346475	0.4256557	0.5802054	0.5581706	0.4081702	2187926061
Females	DU328870_688.1	10	18607317	A	C	-0.13857	0.1739414	0.634647	0.4256559	0.5802056	0.558173	0.3042453	1396022841
Females	oar3_OAR19_42970753	19	42970753	A	G	-0.1595625	0.2002949	0.6346316	0.4256615	0.5802102	0.5581754	0.2142375	2086917503
Females	oar3_OAR9_3621995	9	3621995	A	G	-0.1311768	0.164664	0.6346251	0.4256639	0.5802121	0.5581777	0.3553608	1286344674
Females	oar3_OAR8_75391629	8	75391629	G	A	-0.1357332	0.1703892	0.6345823	0.4256795	0.5802249	0.5581801	0.3385773	1267541908
Females	oar3_OAR8_57889316	8	57889316	G	A	0.1348048	0.1692242	0.6345785	0.4256808	0.580226	0.5581825	0.489527	1250039595
Females	oar3_OAR6_37867955	6	37867955	A	G	-0.1703793	0.2138845	0.6345635	0.4256863	0.5802305	0.5581849	0.1847606	1012939171
Females	oar3_OAR2_30044126	2	30044126	G	A	0.1470655	0.1846194	0.6345517	0.4256906	0.580234	0.5581873	0.2589588	305669445
Females	s75535.1	5	104836060	A	G	0.1319881	0.1656926	0.6345465	0.4256925	0.5802356	0.5581896	0.4208221	972851411
Females	oar3_OAR17_34145899	17	34145899	A	G	0.1598864	0.2007153	0.6345449	0.4256931	0.580236	0.558192	0.2091216	1937415937
Females	oar3_OAR17_34147848	17	34147848	A	G	0.1598864	0.2007153	0.6345449	0.4256931	0.580236	0.5581944	0.2091216	1937417886
Females	oar3_OAR17_34149835	17	34149835	A	G	0.1598864	0.2007153	0.6345449	0.4256931	0.580236	0.5581968	0.2091216	1937419873
Females	oar3_OAR17_34164610	17	34164610	A	G	0.1598864	0.2007153	0.6345449	0.4256931	0.580236	0.5581991	0.2091216	1937434648
Females	oar3_OAR17_34165884	17	34165884	G	A	0.1598864	0.2007153	0.6345449	0.4256931	0.580236	0.5582015	0.2091216	1937435922
Females	oar3_OAR17_34181478	17	34181478	A	G	0.1598864	0.2007153	0.6345449	0.4256931	0.580236	0.5582039	0.2091216	1937451516
Females	oar3_OAR17_34183201	17	34183201	G	A	0.1598864	0.2007153	0.6345449	0.4256931	0.580236	0.5582063	0.2091216	1937453239
Females	oar3_OAR17_34191096	17	34191096	A	G	0.1598864	0.2007153	0.6345449	0.4256931	0.580236	0.5582087	0.2091216	1937461134
Females	OAR5_98944989.1	5	90712035	G	A	0.1301758	0.163418	0.6345423	0.425694	0.5802368	0.558211	0.4093666	958727386
Females	s48645.1	20	44806280	G	A	0.2010485	0.2523908	0.6345341	0.425697	0.5802393	0.5582134	0.1142183	2149073790
Females	oar3_OAR22_27905685	22	27905685	A	G	-0.1497661	0.1880132	0.6345271	0.4256996	0.5802414	0.5582158	0.2643484	2233329152
Females	oar3_OAR22_27916553	22	27916553	C	A	-0.1497661	0.1880132	0.6345271	0.4256996	0.5802414	0.5582182	0.2643484	2233340020
Females	oar3_OAR18_7572270	18	7572270	A	G	-0.1421409	0.1784412	0.6345235	0.4257009	0.5802424	0.5582205	0.3174658	1983010472
Females	oar3_OAR11_26334756	11	26334756	G	A	-0.1345479	0.168915	0.6344796	0.4257169	0.5802555	0.5582229	0.3701826	1490011339
Females	oar3_OAR17_17440517	17	17440517	A	G	0.1369603	0.1719442	0.6344753	0.4257185	0.5802568	0.5582253	0.3072776	1920710555
Females	oar3_OAR10_15477507	10	15477507	G	A	0.1605451	0.2015616	0.6344219	0.425738	0.5802728	0.5582277	0.2123984	1392893031
Females	oar3_OAR5_57668421	5	57668421	C	A	-0.1593058	0.2000149	0.6343636	0.4257592	0.5802901	0.5582301	0.203841	925683772
Females	oar3_OAR5_57678049	5	57678049	A	G	-0.1593058	0.2000149	0.6343636	0.4257592	0.5802901	0.5582324	0.203841	925693400
Females	oar3_OAR5_57696430	5	57696430	G	A	-0.1593058	0.2000149	0.6343636	0.4257592	0.5802901	0.5582348	0.203841	925711781
Females	oar3_OAR7_84451261	7	84451261	G	A	0.1261759	0.1584193	0.6343611	0.4257601	0.5802909	0.5582372	0.487846	1176524674
Females	oar3_OAR3_86556274	3	86556274	A	G	-0.1335594	0.167691	0.6343512	0.4257637	0.5802938	0.5582396	0.3833561	611133981
Females	oar3_OAR3_86572681	3	86572681	G	A	-0.1335594	0.167691	0.6343512	0.4257637	0.5802938	0.5582419	0.3833561	611150388
Females	oar3_OAR6_56809479	6	56809479	A	G	-0.133552	0.1676817	0.634351	0.4257638	0.5802939	0.5582443	0.3849528	1031880695
Females	oar3_OAR6_56813291	6	56813291	A	G	-0.133552	0.1676817	0.634351	0.4257638	0.5802939	0.5582467	0.3849528	1031884507
Females	oar3_OAR15_68091030	15	68091030	A	C	-0.1319473	0.165667	0.6343496	0.4257643	0.5802943	0.5582491	0.4524291	1818775328
Females	oar3_OAR15_68264376	15	68264376	C	A	-0.1319473	0.165667	0.6343496	0.4257643	0.5802943	0.5582515	0.4524291	1818948674
Females	OAR12_13088120.1	12	10699328	A	G	-0.3797796	0.4768342	0.6343493	0.4257644	0.5802944	0.5582538	0.03167116	1536605402
Females	oar3_OAR2_12202119	2	12202119	G	A	0.1278936	0.160584	0.634298	0.4257831	0.5803097	0.5582562	0.4115463	287827438
Females	oar3_OAR10_36369348	10	36369348	A	C	-0.1345791	0.1689815	0.6342742	0.4257918	0.5803168	0.5582586	0.3821332	1413784872
Females	oar3_OAR25_17861735	25	17861735	A	G	-0.2192603	0.2753101	0.6342723	0.4257925	0.5803174	0.558261	0.1008092	2378321712
Females	oar3_OAR6_46967166	6	46967166	A	C	0.1457088	0.1829592	0.6342539	0.4257993	0.5803229	0.5582633	0.2781165	1022038382
Females	s56175.1	27	8814180	A	G	-0.1323857	0.1662306	0.6342499	0.4258007	0.5803241	0.5582657	0.3948787	2458559524
Females	OAR5_105092353.1	5	96515844	C	A	0.2050085	0.2574232	0.6342325	0.4258071	0.5803293	0.5582681	0.1199461	964531195
Females	oar3_OAR4_83846354	4	83846354	G	A	0.1566406	0.1966897	0.6342287	0.4258084	0.5803304	0.5582705	0.2028302	832654126
Females	oar3_OAR4_83884532	4	83884532	G	A	0.1566406	0.1966897	0.6342287	0.4258084	0.5803304	0.5582729	0.2028302	832692304
Females	oar3_OAR13_18255841	13	18255841	A	G	0.1424387	0.1788603	0.6342029	0.4258178	0.5803381	0.5582752	0.2809491	1623219539
Females	oar3_OAR2_29656976	2	29656976	A	C	0.8916947	1.119702	0.6342017	0.4258183	0.5803385	0.5582776	0.003387534	305282295
Females	s39873.1	1	100153143	G	A	-0.1365557	0.1714737	0.634198	0.4258196	0.5803396	0.55828	0.342655	100215051
Females	oar3_OAR12_60535328	12	60535328	G	A	-0.1418083	0.178072	0.6341791	0.4258265	0.5803452	0.5582824	0.3359217	1586441402
Females	oar3_OAR12_60536615	12	60536615	A	G	-0.1418083	0.178072	0.6341791	0.4258265	0.5803452	0.5582847	0.3359217	1586442689
Females	oar3_OAR12_60538187	12	60538187	A	C	-0.1418083	0.178072	0.6341791	0.4258265	0.5803452	0.5582871	0.3359217	1586444261
Females	oar3_OAR2_246410134	2	246410134	G	A	0.2321468	0.2915125	0.6341777	0.425827	0.5803456	0.5582895	0.09078591	522035453
Females	oar3_OAR2_246415968	2	246415968	A	G	0.2321468	0.2915125	0.6341777	0.425827	0.5803456	0.5582919	0.09078591	522041287
Females	oar3_OAR19_27286637	19	27286637	G	A	-0.1687907	0.2119566	0.6341662	0.4258312	0.5803491	0.5582943	0.1758947	2071233387
Females	oar3_OAR7_75235693	7	75235693	A	G	0.1377	0.1729157	0.6341597	0.4258336	0.580351	0.5582966	0.3497637	1167309106
Females	oar3_OAR5_92884938	5	92884938	G	A	0.1304987	0.1638732	0.6341561	0.4258349	0.5803521	0.558299	0.3371622	960900289
Females	oar3_OAR5_92890014	5	92890014	G	A	0.1304987	0.1638732	0.6341561	0.4258349	0.5803521	0.5583014	0.3371622	960905365
Females	oar3_OAR5_92890348	5	92890348	A	G	0.1304987	0.1638732	0.6341561	0.4258349	0.5803521	0.5583038	0.3371622	960905699
Females	oar3_OAR2_21782725	2	21782725	A	G	0.1335351	0.1676871	0.634149	0.4258375	0.5803542	0.5583061	0.4239427	297408044
Females	oar3_OAR12_65310628	12	65310628	A	C	-0.1335913	0.1677583	0.6341448	0.425839	0.5803555	0.5583085	0.3744912	1591216702
Females	oar3_OAR12_65311055	12	65311055	A	G	-0.1335913	0.1677583	0.6341448	0.425839	0.5803555	0.5583109	0.3744912	1591217129
Females	oar3_OAR2_153752336	2	153752336	G	A	0.1286912	0.1616067	0.6341306	0.4258442	0.5803597	0.5583133	0.4161051	429377655
Females	oar3_OAR13_3040411	13	3040411	A	G	0.1886781	0.2369371	0.6341276	0.4258453	0.5803606	0.5583157	0.1474359	1608004109
Females	oar3_OAR1_197705751	1	197705751	A	C	-0.1332291	0.1673093	0.6341004	0.4258552	0.5803687	0.558318	0.3844581	197767659
Females	oar3_OAR22_9991215	22	9991215	A	G	0.1526325	0.1916766	0.6340975	0.4258563	0.5803696	0.5583204	0.2473046	2215414682
Females	oar3_OAR6_42855788	6	42855788	A	G	0.1443916	0.1813288	0.6340891	0.4258594	0.5803721	0.5583228	0.3002708	1017927004
Females	oar3_OAR18_39388743	18	39388743	A	G	0.1603113	0.2013261	0.6340568	0.4258712	0.5803817	0.5583252	0.1827703	2014826945
Females	OAR6_32271839.1	6	28441974	G	A	0.1718511	0.2158204	0.6340441	0.4258758	0.5803855	0.5583275	0.1728437	1003513190
Females	s24609.1	6	28486754	G	A	0.1718511	0.2158204	0.6340441	0.4258758	0.5803855	0.5583299	0.1728437	1003557970
Females	oar3_OAR26_30659372	26	30659372	A	G	0.1486912	0.1867353	0.6340419	0.4258766	0.5803862	0.5583323	0.2538825	2436443655
Females	oar3_OAR12_24665359	12	24665359	G	A	-0.202248	0.2540006	0.6340138	0.4258868	0.5803946	0.5583347	0.1289669	1550571433
Females	oar3_OAR12_24666400	12	24666400	A	G	-0.202248	0.2540006	0.6340138	0.4258868	0.5803946	0.5583371	0.1289669	1550572474
Females	oar3_OAR18_33778253	18	33778253	G	A	0.1888567	0.2371872	0.6339902	0.4258955	0.5804016	0.5583394	0.1334459	2009216455
Females	oar3_OAR3_41716731	3	41716731	G	A	0.131635	0.1653283	0.6339405	0.4259136	0.5804164	0.5583418	0.4910283	566294438
Females	oar3_OAR10_22545920	10	22545920	A	T	-0.1317768	0.1655088	0.6339215	0.4259205	0.5804221	0.5583442	0.4469331	1399961444
Females	oar3_OAR2_164848908	2	164848908	A	C	0.1309778	0.1645055	0.6339208	0.4259208	0.5804223	0.5583466	0.449187	440474227
Females	oar3_OAR11_9471313	11	9471313	A	G	0.205077	0.2575733	0.6339165	0.4259223	0.5804236	0.5583489	0.1152291	1473147896
Females	oar3_OAR1_142383454	1	142383454	C	A	-0.1637331	0.2056467	0.6339132	0.4259236	0.5804246	0.5583513	0.198152	142445362
Females	oar3_OAR2_93382871	2	93382871	G	A	0.228676	0.2872141	0.6339131	0.4259236	0.5804246	0.5583537	0.08633583	369008190
Females	oar3_OAR2_167647863	2	167647863	A	G	0.1313895	0.1650255	0.6338973	0.4259294	0.5804294	0.5583561	0.4077341	443273182
Females	oar3_OAR2_14375440	2	14375440	G	A	-0.1314748	0.1651332	0.6338939	0.4259306	0.5804304	0.5583585	0.3570461	290000759
Females	oar3_OAR2_14434847	2	14434847	A	G	-0.1314748	0.1651332	0.6338939	0.4259306	0.5804304	0.5583608	0.3570461	290060166
Females	oar3_OAR2_14436956	2	14436956	A	G	-0.1314748	0.1651332	0.6338939	0.4259306	0.5804304	0.5583632	0.3570461	290062275
Females	oar3_OAR2_14460360	2	14460360	G	A	-0.1314748	0.1651332	0.6338939	0.4259306	0.5804304	0.5583656	0.3567073	290085679
Females	oar3_OAR9_61390877	9	61390877	G	A	-0.216317	0.2716983	0.6338805	0.4259355	0.5804344	0.558368	0.09636119	1344113556
Females	oar3_OAR8_6504906	8	6504906	A	G	0.1639683	0.2059486	0.6338724	0.4259384	0.5804368	0.5583703	0.1844235	1198655185
Females	oar3_OAR12_63938442	12	63938442	G	A	-0.1611028	0.202354	0.6338447	0.4259486	0.5804451	0.5583727	0.2178018	1589844516
Females	oar3_OAR11_57496651	11	57496651	G	A	-0.1553581	0.1951401	0.6338329	0.4259529	0.5804486	0.5583751	0.2282242	1521173234
Females	oar3_OAR15_1612101	15	1612101	G	A	0.1729242	0.2172052	0.633828	0.4259546	0.58045	0.5583775	0.1671159	1752296399
Females	oar3_OAR2_96376896	2	96376896	A	G	-0.1505367	0.1890861	0.6338197	0.4259577	0.5804525	0.5583799	0.2287848	372002215
Females	oar3_OAR2_96385782	2	96385782	G	A	-0.1505367	0.1890861	0.6338197	0.4259577	0.5804525	0.5583822	0.2287848	372011101
Females	oar3_OAR26_16248125	26	16248125	G	A	-0.1306629	0.1641241	0.633811	0.4259608	0.5804551	0.5583846	0.4834348	2422032408
Females	oar3_OAR26_16267928	26	16267928	A	G	-0.1306629	0.1641241	0.633811	0.4259608	0.5804551	0.558387	0.4834348	2422052211
Females	oar3_OAR26_16275798	26	16275798	A	G	-0.1306629	0.1641241	0.633811	0.4259608	0.5804551	0.5583894	0.4834348	2422060081
Females	oar3_OAR26_15934272	26	15934272	G	A	-0.1717272	0.2157052	0.6338069	0.4259623	0.5804563	0.5583917	0.1659919	2421718555
Females	oar3_OAR26_15936832	26	15936832	G	A	-0.1717272	0.2157052	0.6338069	0.4259623	0.5804563	0.5583941	0.1659919	2421721115
Females	oar3_OAR26_31692364	26	31692364	G	A	0.1344028	0.1688242	0.6337924	0.4259676	0.5804607	0.5583965	0.3422117	2437476647
Females	oar3_OAR12_2251764	12	2251764	A	G	-0.1418398	0.1781664	0.6337884	0.4259691	0.5804619	0.5583989	0.3284943	1528157838
Females	oar3_OAR12_20943137	12	20943137	G	A	0.5993773	0.7528994	0.6337627	0.4259785	0.5804695	0.5584013	0.01212938	1546849211
Females	OAR23_50633563.1	23	47725399	C	A	0.131806	0.1655686	0.6337453	0.4259848	0.5804747	0.5584036	0.4002695	2303947308
Females	s29487.1	21	30973278	A	G	-0.2216574	0.2784357	0.6337449	0.425985	0.5804748	0.558406	0.0990566	2186357218
Females	oar3_OAR20_42858004	20	42858004	A	G	0.1560428	0.1960149	0.6337377	0.4259876	0.580477	0.5584084	0.2291105	2147125514
Females	oar3_OAR15_64527669	15	64527669	G	A	0.1363486	0.1712764	0.6337333	0.4259892	0.5804783	0.5584108	0.3097826	1815211967
Females	oar3_OAR2_225235948	2	225235948	G	A	0.1354218	0.1701138	0.6337206	0.4259939	0.5804821	0.5584131	0.4006085	500861267
Females	oar3_OAR2_225244301	2	225244301	A	G	0.1354218	0.1701138	0.6337206	0.4259939	0.5804821	0.5584155	0.4003378	500869620
Females	oar3_OAR2_225246822	2	225246822	G	A	0.1354218	0.1701138	0.6337206	0.4259939	0.5804821	0.5584179	0.4003378	500872141
Females	oar3_OAR2_225248692	2	225248692	C	A	0.1354218	0.1701138	0.6337206	0.4259939	0.5804821	0.5584203	0.4003378	500874011
Females	oar3_OAR2_225256160	2	225256160	A	G	0.1354218	0.1701138	0.6337206	0.4259939	0.5804821	0.5584227	0.4003378	500881479
Females	oar3_OAR2_225258026	2	225258026	G	A	0.1354218	0.1701138	0.6337206	0.4259939	0.5804821	0.558425	0.4003378	500883345
Females	oar3_OAR2_225270400	2	225270400	A	G	0.1354218	0.1701138	0.6337206	0.4259939	0.5804821	0.5584274	0.4003378	500895719
Females	oar3_OAR2_137377480	2	137377480	G	A	-0.1273435	0.1599682	0.633704	0.4259999	0.5804871	0.5584298	0.4857627	413002799
Females	oar3_OAR3_209547800	3	209547800	A	G	0.152963	0.1921514	0.6337028	0.4260003	0.5804874	0.5584322	0.2122962	734125507
Females	oar3_OAR1_271424745	1	271424745	A	G	0.139816	0.1756386	0.6336854	0.4260067	0.5804926	0.5584345	0.3060462	271486653
Females	oar3_OAR3_51517615	3	51517615	C	A	-0.1391017	0.1747421	0.6336791	0.426009	0.5804945	0.5584369	0.3631114	576095322
Females	oar3_OAR7_70430281	7	70430281	G	A	-0.159978	0.2009676	0.6336773	0.4260097	0.580495	0.5584393	0.2007422	1162503694
Females	oar3_OAR17_33732700	17	33732700	G	A	0.1360437	0.1709023	0.6336666	0.4260135	0.5804982	0.5584417	0.4566849	1937002738
Females	oar3_OAR16_1898799	16	1898799	A	G	0.1303119	0.1637045	0.6336459	0.4260211	0.5805044	0.5584441	0.492235	1833470261
Females	oar3_OAR16_1913751	16	1913751	A	G	0.1303119	0.1637045	0.6336459	0.4260211	0.5805044	0.5584464	0.492235	1833485213
Females	s74688.1	2	85508894	G	A	-0.1294726	0.1626516	0.6336355	0.4260249	0.5805075	0.5584488	0.449124	361134213
Females	oar3_OAR11_13780035	11	13780035	G	A	0.2753977	0.3459722	0.6336335	0.4260256	0.5805081	0.5584512	0.05731625	1477456618
Females	oar3_OAR3_166550944	3	166550944	A	G	0.1379728	0.1733306	0.6336305	0.4260267	0.580509	0.5584536	0.3673194	691128651
Females	oar3_OAR13_9863091	13	9863091	A	G	0.1854198	0.2329368	0.63363	0.4260269	0.5805092	0.5584559	0.1553005	1614826789
Females	oar3_OAR9_86161154	9	86161154	G	A	-1.000129	1.256462	0.6335968	0.426039	0.5805191	0.5584583	0.003032345	1368883833
Females	oar3_OAR9_86173961	9	86173961	G	A	-1.000129	1.256462	0.6335968	0.426039	0.5805191	0.5584607	0.003032345	1368896640
Females	oar3_OAR9_86917067	9	86917067	A	C	-1.000129	1.256462	0.6335968	0.426039	0.5805191	0.5584631	0.003032345	1369639746
Females	oar3_OAR9_87189032	9	87189032	G	A	-1.000129	1.256462	0.6335968	0.426039	0.5805191	0.5584655	0.003032345	1369911711
Females	oar3_OAR9_87399190	9	87399190	G	A	-1.000129	1.256462	0.6335968	0.426039	0.5805191	0.5584678	0.003032345	1370121869
Females	oar3_OAR9_87568226	9	87568226	A	G	-1.000129	1.256462	0.6335968	0.426039	0.5805191	0.5584702	0.003032345	1370290905
Females	oar3_OAR9_87795219	9	87795219	G	A	-1.000129	1.256462	0.6335968	0.426039	0.5805191	0.5584726	0.003032345	1370517898
Females	oar3_OAR9_87833163	9	87833163	G	A	-1.000129	1.256462	0.6335968	0.426039	0.5805191	0.558475	0.003032345	1370555842
Females	oar3_OAR10_9608241	10	9608241	G	A	-0.1713749	0.2152988	0.6335944	0.4260399	0.5805198	0.5584773	0.1546496	1387023765
Females	oar3_OAR1_21917512	1	21917512	A	G	-0.1594098	0.2002699	0.6335765	0.4260465	0.5805252	0.5584797	0.2419028	21979420
Females	oar3_OAR3_198615559	3	198615559	A	C	0.1672114	0.2100774	0.6335385	0.4260603	0.5805365	0.5584821	0.2030405	723193266
Females	oar3_OAR3_198621182	3	198621182	A	G	0.1672114	0.2100774	0.6335385	0.4260603	0.5805365	0.5584845	0.2030405	723198889
Females	oar3_OAR3_198629461	3	198629461	A	G	0.1672114	0.2100774	0.6335385	0.4260603	0.5805365	0.5584869	0.2030405	723207168
Females	OAR6_121291568.1	6	106774278	C	A	0.172384	0.2165764	0.633536	0.4260612	0.5805372	0.5584892	0.152965	1081845494
Females	oar3_OAR5_64715495	5	64715495	C	A	0.1365329	0.1715346	0.6335354	0.4260615	0.5805374	0.5584916	0.3739892	932730846
Females	OAR15_65505976.1	15	60014900	A	G	0.1855137	0.233078	0.6335041	0.4260729	0.5805468	0.558494	0.134434	1810699198
Females	OAR15_65644769.1	15	60189353	A	G	0.1855137	0.233078	0.6335041	0.4260729	0.5805468	0.5584964	0.134434	1810873651
Females	oar3_OAR11_22111894	11	22111894	A	G	0.1338305	0.1681439	0.6335021	0.4260736	0.5805474	0.5584987	0.4000675	1485788477
Females	s50254.1	9	22973580	G	A	-0.1406914	0.1767644	0.6334983	0.426075	0.5805485	0.5585011	0.2793127	1305696259
Females	OAR9_23874572.1	9	22984106	A	G	-0.1406914	0.1767644	0.6334983	0.426075	0.5805485	0.5585035	0.2793127	1305706785
Females	oar3_OAR2_39944527	2	39944527	G	A	-0.1324338	0.1663908	0.6334887	0.4260785	0.5805514	0.5585059	0.4782461	315569846
Females	oar3_OAR6_36000565	6	36000565	G	A	0.1849288	0.2323534	0.6334481	0.4260933	0.5805635	0.5585083	0.1344595	1011071781
Females	s39722.1	10	16216118	G	A	0.6823216	0.8573118	0.633433	0.4260989	0.580568	0.5585106	0.009770889	1393631642
Females	OAR10_15071100.1	10	16222665	G	A	0.6823216	0.8573118	0.633433	0.4260989	0.580568	0.558513	0.009770889	1393638189
Females	oar3_OAR18_37064554	18	37064554	A	C	0.1453427	0.1826187	0.6334261	0.4261014	0.5805701	0.5585154	0.2778528	2012502756
Females	oar3_OAR2_224895247	2	224895247	A	G	0.1506003	0.1892259	0.6334185	0.4261042	0.5805724	0.5585178	0.2525321	500520566
Females	oar3_OAR2_224895409	2	224895409	G	A	0.1506003	0.1892259	0.6334185	0.4261042	0.5805724	0.5585201	0.2525321	500520728
Females	oar3_OAR1_131807509	1	131807509	C	A	-0.1344278	0.1689124	0.6333668	0.426123	0.5805878	0.5585225	0.4347527	131869417
Females	oar3_OAR25_8254440	25	8254440	G	A	0.1509579	0.189683	0.6333663	0.4261232	0.5805879	0.5585249	0.2275792	2368714417
Females	oar3_OAR1_150414493	1	150414493	A	G	0.1600559	0.2011167	0.6333542	0.4261276	0.5805915	0.5585273	0.2001348	150476401
Females	oar3_OAR1_150433904	1	150433904	C	A	0.1600559	0.2011167	0.6333542	0.4261276	0.5805915	0.5585297	0.2001348	150495812
Females	oar3_OAR2_178847142	2	178847142	A	G	0.2096123	0.263387	0.6333516	0.4261286	0.5805923	0.558532	0.1019648	454472461
Females	oar3_OAR2_178847740	2	178847740	A	G	0.2096123	0.263387	0.6333516	0.4261286	0.5805923	0.5585344	0.1019648	454473059
Females	s67067.1	3	218083754	A	C	-0.1423287	0.1788423	0.6333506	0.4261289	0.5805926	0.5585368	0.2530323	742661461
Females	s16299.1	3	218104726	A	G	-0.1423287	0.1788423	0.6333506	0.4261289	0.5805926	0.5585392	0.2530323	742682433
Females	s41886.1	3	218125347	A	G	-0.1423287	0.1788423	0.6333506	0.4261289	0.5805926	0.5585415	0.2530323	742703054
Females	OAR2_63274739.1	2	58896602	A	G	0.1352069	0.1698963	0.6333298	0.4261365	0.5805988	0.5585439	0.3362534	334521921
Females	oar3_OAR3_72722022	3	72722022	C	A	-0.1359478	0.1708326	0.6332902	0.426151	0.5806107	0.5585463	0.3362652	597299729
Females	oar3_OAR3_72733420	3	72733420	G	A	-0.1359478	0.1708326	0.6332902	0.426151	0.5806107	0.5585487	0.3362652	597311127
Females	OARX_30456682.1	27	23170469	A	G	0.15515	0.1949627	0.6332869	0.4261522	0.5806117	0.5585511	0.2331536	2472915813
Females	oar3_OAR5_302292	5	302292	G	A	-0.1913547	0.2404578	0.6332865	0.4261524	0.5806118	0.5585534	0.1222147	868317643
Females	oar3_OAR24_24249696	24	24249696	A	G	-0.1615647	0.2030238	0.6332852	0.4261529	0.5806122	0.5585558	0.203867	2342711711
Females	oar3_OAR7_70538981	7	70538981	A	G	-0.154579	0.1942493	0.6332603	0.4261619	0.5806196	0.5585582	0.2024933	1162612394
Females	oar3_OAR7_70541182	7	70541182	A	G	-0.154579	0.1942493	0.6332603	0.4261619	0.5806196	0.5585606	0.2024933	1162614595
Females	oar3_OAR9_59273808	9	59273808	G	A	-0.1273441	0.160031	0.6332129	0.4261792	0.5806338	0.5585629	0.4150371	1341996487
Females	oar3_OAR19_36455858	19	36455858	A	G	-0.1422182	0.1787279	0.633178	0.426192	0.5806442	0.5585653	0.259097	2080402608
Females	oar3_OAR18_13790588	18	13790588	A	G	0.1305855	0.1641116	0.6331564	0.4261999	0.5806507	0.5585677	0.4216216	1989228790
Females	oar3_OAR22_3548808	22	3548808	G	A	0.1758389	0.2209843	0.6331505	0.4262021	0.5806524	0.5585701	0.1756757	2208972275
Females	oar3_OAR25_41177051	25	41177051	A	G	0.1295403	0.1627999	0.6331428	0.4262048	0.5806547	0.5585725	0.4783198	2401637028
Females	oar3_OAR2_209135680	2	209135680	A	G	-0.1493026	0.1876374	0.633134	0.4262081	0.5806574	0.5585748	0.2445946	484760999
Females	oar3_OAR2_209137246	2	209137246	A	C	-0.1493026	0.1876374	0.633134	0.4262081	0.5806574	0.5585772	0.2445946	484762565
Females	oar3_OAR1_75526116	1	75526116	G	A	0.1404781	0.1765495	0.6331169	0.4262143	0.5806625	0.5585796	0.3043478	75588024
Females	oar3_OAR8_7784461	8	7784461	A	G	-0.133116	0.1672984	0.6331065	0.4262181	0.5806656	0.558582	0.4254889	1199934740
Females	oar3_OAR9_85601195	9	85601195	A	C	-0.999732	1.256466	0.6330908	0.4262238	0.5806703	0.5585844	0.003036437	1368323874
Females	oar3_OAR9_85601278	9	85601278	G	A	-0.999732	1.256466	0.6330908	0.4262238	0.5806703	0.5585867	0.003036437	1368323957
Females	oar3_OAR9_85613863	9	85613863	A	G	-0.999732	1.256466	0.6330908	0.4262238	0.5806703	0.5585891	0.003036437	1368336542
Females	oar3_OAR9_85712583	9	85712583	C	A	-0.999732	1.256466	0.6330908	0.4262238	0.5806703	0.5585915	0.003036437	1368435262
Females	oar3_OAR9_85725978	9	85725978	G	A	-0.999732	1.256466	0.6330908	0.4262238	0.5806703	0.5585939	0.003036437	1368448657
Females	oar3_OAR9_85731253	9	85731253	G	A	-0.999732	1.256466	0.6330908	0.4262238	0.5806703	0.5585962	0.003036437	1368453932
Females	oar3_OAR9_85743872	9	85743872	A	C	-0.999732	1.256466	0.6330908	0.4262238	0.5806703	0.5585986	0.003036437	1368466551
Females	oar3_OAR9_85753434	9	85753434	G	A	-0.999732	1.256466	0.6330908	0.4262238	0.5806703	0.558601	0.003036437	1368476113
Females	oar3_OAR9_85800595	9	85800595	G	A	-0.999732	1.256466	0.6330908	0.4262238	0.5806703	0.5586034	0.003036437	1368523274
Females	oar3_OAR9_85836905	9	85836905	G	A	-0.999732	1.256466	0.6330908	0.4262238	0.5806703	0.5586058	0.003036437	1368559584
Females	s36946.1	15	77784833	C	A	-0.1389277	0.1746057	0.6330828	0.4262268	0.5806727	0.5586081	0.3480458	1828469131
Females	OAR2_39605749.1	2	38050036	A	G	0.1490818	0.1873714	0.6330566	0.4262363	0.5806805	0.5586105	0.2675202	313675355
Females	oar3_OAR8_76073427	8	76073427	A	G	0.1327339	0.1668282	0.6330303	0.426246	0.5806884	0.5586129	0.3551654	1268223706
Females	oar3_OAR1_4775438	1	4775438	G	A	-0.1395373	0.1753796	0.6330279	0.4262468	0.5806891	0.5586153	0.3386867	4837346
Females	oar3_OAR9_87232891	9	87232891	A	G	-0.1514902	0.1904029	0.6330263	0.4262474	0.5806895	0.5586176	0.2339041	1369955570
Females	oar3_OAR9_29625355	9	29625355	G	A	-0.1313363	0.1650724	0.6330248	0.426248	0.58069	0.55862	0.4547311	1312348034
Females	s31372.1	11	56057838	G	A	0.284108	0.35709	0.6330115	0.4262528	0.580694	0.5586224	0.05795148	1519734421
Females	oar3_OAR21_10551897	21	10551897	A	G	0.3195721	0.4016658	0.6330062	0.4262548	0.5806955	0.5586248	0.04447439	2165935837
Females	oar3_OAR21_10641793	21	10641793	G	A	0.3195721	0.4016658	0.6330062	0.4262548	0.5806955	0.5586272	0.04447439	2166025733
Females	oar3_OAR2_18230377	2	18230377	A	G	0.1510475	0.1898515	0.6329933	0.4262595	0.5806994	0.5586295	0.249156	293855696
Females	oar3_OAR7_72509942	7	72509942	G	A	-0.1294657	0.1627335	0.6329294	0.4262828	0.5807185	0.5586319	0.4336493	1164583355
Females	OAR6_29796975.1	6	26112692	C	A	-0.1474481	0.1853388	0.6329154	0.4262879	0.5807227	0.5586343	0.2459569	1001183908
Females	oar3_OAR2_166366122	2	166366122	G	A	-0.1500988	0.1886715	0.6329098	0.42629	0.5807244	0.5586367	0.2636548	441991441
Females	oar3_OAR2_166406714	2	166406714	A	C	-0.1500988	0.1886715	0.6329098	0.42629	0.5807244	0.558639	0.2636548	442032033
Females	oar3_OAR6_110869517	6	110869517	G	A	0.1299865	0.1633933	0.6328904	0.4262971	0.5807302	0.5586414	0.3523649	1085940733
Females	oar3_OAR17_11612777	17	11612777	G	A	0.1548008	0.1945868	0.6328774	0.4263018	0.580734	0.5586438	0.2174797	1914882815
Females	oar3_OAR3_210674862	3	210674862	G	A	-0.1611586	0.202581	0.6328628	0.4263071	0.5807384	0.5586462	0.2026298	735252569
Females	oar3_OAR7_78775707	7	78775707	A	G	-0.1690548	0.2125135	0.6328226	0.4263218	0.5807504	0.5586486	0.187711	1170849120
Females	oar3_OAR6_115090673	6	115090673	A	G	0.3076198	0.3866994	0.6328219	0.4263221	0.5807506	0.5586509	0.04665314	1090161889
Females	OAR10_86441432.1	10	79276811	A	G	-0.1265497	0.159082	0.6328201	0.4263228	0.5807512	0.5586533	0.4413351	1456692335
Females	oar3_OAR2_134976058	2	134976058	A	G	0.1403054	0.1763775	0.632794	0.4263323	0.580759	0.5586557	0.3557823	410601377
Females	oar3_OAR7_55080796	7	55080796	G	A	-0.2798397	0.3518071	0.6327166	0.4263606	0.5807821	0.5586581	0.05660377	1147154209
Females	oar3_OAR22_16411139	22	16411139	A	G	-0.7395421	0.929735	0.6327139	0.4263616	0.5807829	0.5586604	0.008423181	2221834606
Females	oar3_OAR22_16443631	22	16443631	G	A	-0.7395421	0.929735	0.6327139	0.4263616	0.5807829	0.5586628	0.008423181	2221867098
Females	oar3_OAR22_16464905	22	16464905	G	A	-0.7395421	0.929735	0.6327139	0.4263616	0.5807829	0.5586652	0.008423181	2221888372
Females	oar3_OAR22_16541988	22	16541988	A	G	-0.7395421	0.929735	0.6327139	0.4263616	0.5807829	0.5586676	0.008423181	2221965455
Females	oar3_OAR22_17264217	22	17264217	A	G	-0.7395421	0.929735	0.6327139	0.4263616	0.5807829	0.55867	0.008423181	2222687684
Females	oar3_OAR17_55859235	17	55859235	A	G	0.1689141	0.2123575	0.6326977	0.4263675	0.5807878	0.5586723	0.1850978	1959129273
Females	oar3_OAR1_193714194	1	193714194	A	G	0.1299004	0.1633103	0.6326943	0.4263687	0.5807888	0.5586747	0.3752556	193776102
Females	oar3_OAR1_193723240	1	193723240	G	A	0.1299004	0.1633103	0.6326943	0.4263687	0.5807888	0.5586771	0.3752556	193785148
Females	oar3_OAR21_9633679	21	9633679	G	A	-0.3279388	0.4122932	0.6326642	0.4263798	0.5807978	0.5586795	0.04551585	2165017619
Females	oar3_OAR4_68555637	4	68555637	A	G	-0.1615564	0.203113	0.6326636	0.42638	0.5807979	0.5586818	0.2054656	817363409
Females	oar3_OAR12_17202396	12	17202396	A	G	-0.1330632	0.167294	0.6326376	0.4263895	0.5808057	0.5586842	0.3847709	1543108470
Females	oar3_OAR4_63337931	4	63337931	A	G	0.1387615	0.1744611	0.6326168	0.4263971	0.5808119	0.5586866	0.3134733	812145703
Females	oar3_OAR21_47284494	21	47284494	G	A	-0.1297224	0.163097	0.6326132	0.4263984	0.580813	0.558689	0.3710331	2202668434
Females	oar3_OAR14_23736486	14	23736486	C	A	0.1392835	0.175118	0.6326122	0.4263987	0.5808133	0.5586914	0.331643	1711764041
Females	oar3_OAR14_23747271	14	23747271	G	A	0.1392835	0.175118	0.6326122	0.4263987	0.5808133	0.5586937	0.331643	1711774826
Females	oar3_OAR5_88327537	5	88327537	G	A	0.3165188	0.3979567	0.6325973	0.4264042	0.5808178	0.5586961	0.03812416	956342888
Females	oar3_OAR5_88328022	5	88328022	G	A	0.3165188	0.3979567	0.6325973	0.4264042	0.5808178	0.5586985	0.03812416	956343373
Females	oar3_OAR5_88372974	5	88372974	A	G	0.3165188	0.3979567	0.6325973	0.4264042	0.5808178	0.5587009	0.03812416	956388325
Females	oar3_OAR5_88409309	5	88409309	A	G	0.3165188	0.3979567	0.6325973	0.4264042	0.5808178	0.5587032	0.03812416	956424660
Females	oar3_OAR5_88419497	5	88419497	A	C	0.3165188	0.3979567	0.6325973	0.4264042	0.5808178	0.5587056	0.03812416	956434848
Females	oar3_OAR5_88436682	5	88436682	A	G	0.3165188	0.3979567	0.6325973	0.4264042	0.5808178	0.558708	0.03812416	956452033
Females	oar3_OAR1_89962244	1	89962244	A	G	0.1302503	0.1637671	0.6325635	0.4264166	0.5808279	0.5587104	0.3939497	90024152
Females	oar3_OAR1_89978356	1	89978356	G	A	0.1302503	0.1637671	0.6325635	0.4264166	0.5808279	0.5587128	0.3939497	90040264
Females	oar3_OAR10_74390231	10	74390231	A	C	0.1642784	0.2065599	0.632512	0.4264354	0.5808433	0.5587151	0.1853477	1451805755
Females	oar3_OAR10_74423038	10	74423038	G	A	0.1642784	0.2065599	0.632512	0.4264354	0.5808433	0.5587175	0.1853477	1451838562
Females	OAR16_66061215.1	8	39344358	A	G	0.1287298	0.1618668	0.6324741	0.4264492	0.5808546	0.5587199	0.40722	1231494637
Females	oar3_OAR1_9013944	1	9013944	A	G	0.1342455	0.1688023	0.6324738	0.4264493	0.5808547	0.5587223	0.4910959	9075852
Females	oar3_OAR23_35889864	23	35889864	G	A	-0.1806268	0.2271245	0.6324649	0.4264526	0.5808574	0.5587246	0.1362104	2292111773
Females	oar3_OAR23_35930919	23	35930919	A	G	-0.1806268	0.2271245	0.6324649	0.4264526	0.5808574	0.558727	0.1362104	2292152828
Females	oar3_OAR19_42950445	19	42950445	C	A	-0.1593145	0.2003268	0.6324589	0.4264548	0.5808592	0.5587294	0.2140446	2086897195
Females	oar3_OAR19_42953293	19	42953293	C	A	-0.1593145	0.2003268	0.6324589	0.4264548	0.5808592	0.5587318	0.2140446	2086900043
Females	oar3_OAR6_29528197	6	29528197	A	C	-0.1312202	0.1650002	0.6324587	0.4264549	0.5808592	0.5587342	0.4386441	1004599413
Females	oar3_OAR14_6465326	14	6465326	C	A	-0.1310966	0.1648485	0.6324305	0.4264652	0.5808677	0.5587365	0.4408384	1694492881
Females	oar3_OAR4_77878502	4	77878502	G	A	-0.2384316	0.2998185	0.6324277	0.4264662	0.5808685	0.5587389	0.08221024	826686274
Females	oar3_OAR4_77912028	4	77912028	A	C	-0.2384316	0.2998185	0.6324277	0.4264662	0.5808685	0.5587413	0.08221024	826719800
Females	oar3_OAR2_221651324	2	221651324	G	A	0.1512806	0.1902296	0.6324266	0.4264666	0.5808688	0.5587437	0.2413559	497276643
Females	OAR1_230152424.1	1	213404076	A	G	-0.1318719	0.1658252	0.6324171	0.4264701	0.5808716	0.558746	0.4959569	213465984
Females	oar3_OAR6_77359375	6	77359375	A	G	-0.181126	0.2277624	0.6324083	0.4264733	0.5808743	0.5587484	0.1466216	1052430591
Females	oar3_OAR5_101588114	5	101588114	G	A	0.4436217	0.5578479	0.6324028	0.4264753	0.5808759	0.5587508	0.02021563	969603465
Females	OAR5_110548945.1	5	101590531	A	G	0.4436217	0.5578479	0.6324028	0.4264753	0.5808759	0.5587532	0.02021563	969605882
Females	oar3_OAR5_101639634	5	101639634	A	G	0.4436217	0.5578479	0.6324028	0.4264753	0.5808759	0.5587556	0.02021563	969654985
Females	oar3_OAR5_101703238	5	101703238	A	G	0.4436217	0.5578479	0.6324028	0.4264753	0.5808759	0.5587579	0.02021563	969718589
Females	oar3_OAR5_101703648	5	101703648	A	G	0.4436217	0.5578479	0.6324028	0.4264753	0.5808759	0.5587603	0.02021563	969718999
Females	oar3_OAR3_64999407	3	64999407	G	A	-0.1986658	0.2498199	0.6324003	0.4264762	0.5808767	0.5587627	0.1150956	589577114
Females	oar3_OAR14_39308928	14	39308928	A	C	0.1316995	0.165611	0.6323971	0.4264774	0.5808777	0.5587651	0.4149798	1727336483
Females	oar3_OAR14_39317864	14	39317864	G	A	0.1316995	0.165611	0.6323971	0.4264774	0.5808777	0.5587674	0.4149798	1727345419
Females	oar3_OAR4_26387353	4	26387353	A	G	0.1423761	0.1790389	0.6323819	0.426483	0.5808822	0.5587698	0.2846518	775195125
Females	oar3_OAR23_7975093	23	7975093	G	A	0.1371525	0.1724714	0.6323726	0.4264864	0.580885	0.5587722	0.3604651	2264197002
Females	oar3_OAR1_188676503	1	188676503	G	A	-0.1578992	0.1985616	0.6323673	0.4264883	0.5808866	0.5587746	0.2337398	188738411
Females	oar3_OAR1_188693266	1	188693266	G	A	-0.1578992	0.1985616	0.6323673	0.4264883	0.5808866	0.558777	0.2337398	188755174
Females	oar3_OAR20_7014256	20	7014256	C	A	-0.1322345	0.1662895	0.632353	0.4264935	0.5808908	0.5587793	0.3584459	2111281766
Females	oar3_OAR26_39672891	26	39672891	A	G	-0.1304181	0.1640056	0.6323513	0.4264942	0.5808913	0.5587817	0.3637896	2445457174
Females	oar3_OAR14_23463199	14	23463199	A	C	0.1334283	0.1677931	0.6323351	0.4265001	0.5808962	0.5587841	0.3912305	1711490754
Females	oar3_OAR14_23468327	14	23468327	G	A	0.1334283	0.1677931	0.6323351	0.4265001	0.5808962	0.5587865	0.3912305	1711495882
Females	oar3_OAR12_12553538	12	12553538	A	G	-0.3410155	0.4288485	0.6323251	0.4265037	0.5808992	0.5587888	0.03742414	1538459612
Females	oar3_OAR2_128594533	2	128594533	G	A	-0.3654046	0.4595198	0.6323239	0.4265042	0.5808995	0.5587912	0.02804054	404219852
Females	oar3_OAR2_128609212	2	128609212	A	G	-0.3654046	0.4595198	0.6323239	0.4265042	0.5808995	0.5587936	0.02804054	404234531
Females	oar3_OAR2_128614640	2	128614640	A	G	-0.3654046	0.4595198	0.6323239	0.4265042	0.5808995	0.558796	0.02804054	404239959
Females	oar3_OAR2_128661113	2	128661113	A	G	-0.3654046	0.4595198	0.6323239	0.4265042	0.5808995	0.5587984	0.02804054	404286432
Females	oar3_OAR2_128668806	2	128668806	A	G	-0.3654046	0.4595198	0.6323239	0.4265042	0.5808995	0.5588007	0.02804054	404294125
Females	oar3_OAR2_128682182	2	128682182	G	A	-0.3654046	0.4595198	0.6323239	0.4265042	0.5808995	0.5588031	0.02804054	404307501
Females	oar3_OAR2_128682236	2	128682236	G	A	-0.3654046	0.4595198	0.6323239	0.4265042	0.5808995	0.5588055	0.02804054	404307555
Females	oar3_OAR2_128689410	2	128689410	G	A	-0.3654046	0.4595198	0.6323239	0.4265042	0.5808995	0.5588079	0.02804054	404314729
Females	oar3_OAR2_128693392	2	128693392	A	G	-0.3654046	0.4595198	0.6323239	0.4265042	0.5808995	0.5588102	0.02804054	404318711
Females	oar3_OAR2_128697299	2	128697299	G	A	-0.3654046	0.4595198	0.6323239	0.4265042	0.5808995	0.5588126	0.02804054	404322618
Females	oar3_OAR2_128698798	2	128698798	C	A	-0.3654046	0.4595198	0.6323239	0.4265042	0.5808995	0.558815	0.02804054	404324117
Females	oar3_OAR2_128702226	2	128702226	G	A	-0.3654046	0.4595198	0.6323239	0.4265042	0.5808995	0.5588174	0.02804054	404327545
Females	oar3_OAR2_128745473	2	128745473	C	A	-0.3654046	0.4595198	0.6323239	0.4265042	0.5808995	0.5588198	0.02804054	404370792
Females	oar3_OAR9_8787012	9	8787012	A	G	-0.1298273	0.163269	0.6323021	0.4265121	0.5809061	0.5588221	0.3841216	1291509691
Females	oar3_OAR9_56146756	9	56146756	A	G	-0.1319224	0.1659041	0.6322992	0.4265132	0.5809069	0.5588245	0.3733154	1338869435
Females	s72240.1	1	94802323	G	A	-0.1263738	0.1589265	0.6322977	0.4265137	0.5809074	0.5588269	0.4828167	94864231
Females	oar3_OAR8_28985901	8	28985901	C	A	-0.1453532	0.1827974	0.6322797	0.4265204	0.5809128	0.5588293	0.2641509	1221136180
Females	oar3_OAR9_82268876	9	82268876	G	A	0.2973739	0.3739932	0.6322347	0.4265368	0.5809262	0.5588316	0.05154987	1364991555
Females	OAR10_89244748.1	10	81706105	G	A	-1.146124	1.441427	0.6322342	0.426537	0.5809264	0.558834	0.003369272	1459121629
Females	s13304.1	10	81739396	A	G	-1.146124	1.441427	0.6322342	0.426537	0.5809264	0.5588364	0.003369272	1459154920
Females	s58137.1	10	81768801	A	C	-1.146124	1.441427	0.6322342	0.426537	0.5809264	0.5588388	0.003369272	1459184325
Females	oar3_OAR10_67458643	10	67458643	A	C	-0.1288152	0.1620061	0.632225	0.4265403	0.5809291	0.5588412	0.4418133	1444874167
Females	oar3_OAR10_67472717	10	67472717	A	G	-0.1288152	0.1620061	0.632225	0.4265403	0.5809291	0.5588435	0.4418133	1444888241
Females	oar3_OAR4_11021224	4	11021224	G	A	0.1402012	0.1763292	0.6322009	0.4265492	0.5809363	0.5588459	0.3278576	759828996
Females	oar3_OAR20_43397113	20	43397113	G	A	-0.1349472	0.1697215	0.6321997	0.4265496	0.5809367	0.5588483	0.3560351	2147664623
Females	oar3_OAR14_55382274	14	55382274	G	A	0.1365092	0.171691	0.6321629	0.4265631	0.5809477	0.5588507	0.3340081	1743409829
Females	oar3_OAR14_55383949	14	55383949	G	A	0.1365092	0.171691	0.6321629	0.4265631	0.5809477	0.558853	0.3340081	1743411504
Females	oar3_OAR14_55387790	14	55387790	G	A	0.1365092	0.171691	0.6321629	0.4265631	0.5809477	0.5588554	0.3340081	1743415345
Females	oar3_OAR12_15686841	12	15686841	C	A	0.1332121	0.1675443	0.6321613	0.4265636	0.5809482	0.5588578	0.397904	1541592915
Females	oar3_OAR10_73417350	10	73417350	G	A	0.1330396	0.1673283	0.632154	0.4265663	0.5809504	0.5588602	0.4088454	1450832874
Females	oar3_OAR22_8832676	22	8832676	G	A	-0.1308463	0.164571	0.6321447	0.4265697	0.5809531	0.5588626	0.4014845	2214256143
Females	oar3_OAR6_59252594	6	59252594	G	A	-0.1860857	0.2340478	0.6321447	0.4265697	0.5809531	0.5588649	0.140826	1034323810
Females	oar3_OAR6_105466015	6	105466015	A	G	-0.1370737	0.1724042	0.6321391	0.4265717	0.5809548	0.5588673	0.3725357	1080537231
Females	oar3_OAR8_74465771	8	74465771	A	G	0.1345958	0.1692884	0.6321332	0.4265739	0.5809566	0.5588697	0.3945946	1266616050
Females	oar3_OAR8_74474459	8	74474459	A	G	0.1345958	0.1692884	0.6321332	0.4265739	0.5809566	0.5588721	0.3945946	1266624738
Females	oar3_OAR1_5890495	1	5890495	G	A	0.1342065	0.1687995	0.6321275	0.426576	0.5809583	0.5588744	0.3813906	5952403
Females	oar3_OAR3_208779703	3	208779703	A	G	-0.1350443	0.1698544	0.6321189	0.4265791	0.5809608	0.5588768	0.3394935	733357410
Females	oar3_OAR3_220323483	3	220323483	G	A	0.1355663	0.1705126	0.6321071	0.4265835	0.5809644	0.5588792	0.4001392	744901190
Females	oar3_OAR3_220324432	3	220324432	G	A	0.1355663	0.1705126	0.6321071	0.4265835	0.5809644	0.5588816	0.4001392	744902139
Females	oar3_OAR4_119163225	4	119163225	G	A	0.1986844	0.2499025	0.6321005	0.4265859	0.5809664	0.558884	0.1183673	867970997
Females	oar3_OAR4_119196135	4	119196135	A	G	0.1986844	0.2499025	0.6321005	0.4265859	0.5809664	0.5588863	0.1183673	868003907
Females	oar3_OAR1_160701407	1	160701407	C	A	0.1611709	0.2027194	0.6320953	0.4265878	0.5809679	0.5588887	0.1975017	160763315
Females	oar3_OAR23_42618383	23	42618383	A	G	0.3214615	0.404335	0.6320845	0.4265917	0.5809711	0.5588911	0.04380054	2298840292
Females	oar3_OAR23_42644416	23	42644416	G	A	0.3214615	0.404335	0.6320845	0.4265917	0.5809711	0.5588935	0.04380054	2298866325
Females	oar3_OAR23_42644560	23	42644560	A	G	0.3214615	0.404335	0.6320845	0.4265917	0.5809711	0.5588958	0.04380054	2298866469
Females	oar3_OAR23_42666412	23	42666412	G	A	0.3214615	0.404335	0.6320845	0.4265917	0.5809711	0.5588982	0.04380054	2298888321
Females	oar3_OAR23_42672671	23	42672671	G	A	0.3214615	0.404335	0.6320845	0.4265917	0.5809711	0.5589006	0.04380054	2298894580
Females	oar3_OAR23_42681678	23	42681678	A	G	0.3214615	0.404335	0.6320845	0.4265917	0.5809711	0.558903	0.04380054	2298903587
Females	oar3_OAR23_42683448	23	42683448	A	G	0.3214615	0.404335	0.6320845	0.4265917	0.5809711	0.5589054	0.04380054	2298905357
Females	oar3_OAR11_25052793	11	25052793	G	A	-0.1576585	0.1983057	0.6320694	0.4265973	0.5809757	0.5589077	0.2260459	1488729376
Females	oar3_OAR3_189215881	3	189215881	A	G	0.3804819	0.4785822	0.6320552	0.4266024	0.5809799	0.5589101	0.03133423	713793588
Females	oar3_OAR1_69252814	1	69252814	G	A	-0.1458546	0.1834619	0.6320454	0.426606	0.5809828	0.5589125	0.2873134	69314722
Females	oar3_OAR1_254673762	1	254673762	A	G	-0.1297417	0.1631955	0.6320368	0.4266092	0.5809854	0.5589149	0.4406377	254735670
Females	OAR2_93981557.1	2	88382410	G	A	0.1466789	0.1845023	0.6320213	0.4266149	0.58099	0.5589172	0.2513477	364007729
Females	oar3_OAR14_6595022	14	6595022	G	A	0.1413477	0.1777989	0.6320031	0.4266215	0.5809955	0.5589196	0.321477	1694622577
Females	oar3_OAR14_6595711	14	6595711	A	G	0.1413477	0.1777989	0.6320031	0.4266215	0.5809955	0.558922	0.321477	1694623266
Females	oar3_OAR14_6599532	14	6599532	A	G	0.1413477	0.1777989	0.6320031	0.4266215	0.5809955	0.5589244	0.321477	1694627087
Females	oar3_OAR14_6605236	14	6605236	G	A	0.1413477	0.1777989	0.6320031	0.4266215	0.5809955	0.5589268	0.321477	1694632791
Females	oar3_OAR18_52236512	18	52236512	G	A	0.2204209	0.2772645	0.6320003	0.4266225	0.5809963	0.5589291	0.09507755	2027674714
Females	oar3_OAR18_52236731	18	52236731	C	A	0.2204209	0.2772645	0.6320003	0.4266225	0.5809963	0.5589315	0.09507755	2027674933
Females	oar3_OAR18_52387270	18	52387270	A	C	0.2204209	0.2772645	0.6320003	0.4266225	0.5809963	0.5589339	0.09507755	2027825472
Females	oar3_OAR18_52395335	18	52395335	A	C	0.2204209	0.2772645	0.6320003	0.4266225	0.5809963	0.5589363	0.09507755	2027833537
Females	oar3_OAR18_52411117	18	52411117	G	A	0.2204209	0.2772645	0.6320003	0.4266225	0.5809963	0.5589386	0.09507755	2027849319
Females	oar3_OAR18_52503336	18	52503336	G	A	0.2204209	0.2772645	0.6320003	0.4266225	0.5809963	0.558941	0.09507755	2027941538
Females	oar3_OAR16_53064667	16	53064667	G	A	0.3744545	0.4710228	0.6319959	0.4266241	0.5809976	0.5589434	0.02865813	1884636129
Females	oar3_OAR16_53123856	16	53123856	G	A	0.3744545	0.4710228	0.6319959	0.4266241	0.5809976	0.5589458	0.02865813	1884695318
Females	oar3_OAR9_26794023	9	26794023	A	G	0.1312599	0.1651119	0.6319863	0.4266277	0.5810005	0.5589482	0.4513514	1309516702
Females	oar3_OAR9_57089478	9	57089478	G	A	-0.1386598	0.1744209	0.631981	0.4266296	0.5810021	0.5589505	0.3227334	1339812157
Females	oar3_OAR9_57089604	9	57089604	G	A	-0.1386598	0.1744209	0.631981	0.4266296	0.5810021	0.5589529	0.3227334	1339812283
Females	oar3_OAR3_39945366	3	39945366	A	C	-0.2037665	0.2563199	0.6319769	0.4266311	0.5810033	0.5589553	0.1163735	564523073
Females	oar3_OAR1_96341346	1	96341346	C	A	-0.2770122	0.3484654	0.631944	0.4266431	0.5810132	0.5589577	0.0551048	96403254
Females	oar3_OAR19_33388122	19	33388122	A	C	-0.1413377	0.1777956	0.6319376	0.4266455	0.5810151	0.55896	0.3368314	2077334872
Females	oar3_OAR5_84056912	5	84056912	G	A	-0.2097993	0.2639188	0.6319275	0.4266492	0.5810181	0.5589624	0.1038121	952072263
Females	oar3_OAR10_55038065	10	55038065	C	A	-0.1590243	0.2000486	0.6319112	0.4266551	0.581023	0.5589648	0.2216981	1432453589
Females	oar3_OAR23_32047728	23	32047728	A	C	0.1294679	0.162868	0.6319068	0.4266568	0.5810243	0.5589672	0.4715832	2288269637
Females	oar3_OAR13_27894334	13	27894334	A	G	0.1296108	0.1630518	0.6318746	0.4266685	0.5810339	0.5589696	0.4686235	1632858032
Females	oar3_OAR13_27913960	13	27913960	A	G	0.1296108	0.1630518	0.6318746	0.4266685	0.5810339	0.5589719	0.4686235	1632877658
Females	oar3_OAR13_27923676	13	27923676	A	G	0.1296108	0.1630518	0.6318746	0.4266685	0.5810339	0.5589743	0.4686235	1632887374
Females	oar3_OAR21_42664292	21	42664292	A	G	-0.1922298	0.2418279	0.631871	0.4266699	0.581035	0.5589767	0.1279541	2198048232
Females	oar3_OAR22_36913464	22	36913464	A	G	-0.1452345	0.1827072	0.6318707	0.42667	0.5810351	0.5589791	0.2876944	2242336931
Females	oar3_OAR22_36919559	22	36919559	G	A	-0.1452345	0.1827072	0.6318707	0.42667	0.5810351	0.5589814	0.2876944	2242343026
Females	oar3_OAR22_36959828	22	36959828	C	A	-0.1452345	0.1827072	0.6318707	0.42667	0.5810351	0.5589838	0.2876944	2242383295
Females	oar3_OAR9_81467661	9	81467661	G	A	0.2289338	0.2880061	0.6318534	0.4266763	0.5810403	0.5589862	0.08760108	1364190340
Females	oar3_OAR9_81482094	9	81482094	A	G	0.2289338	0.2880061	0.6318534	0.4266763	0.5810403	0.5589886	0.08760108	1364204773
Females	oar3_OAR9_81593855	9	81593855	G	A	0.2289338	0.2880061	0.6318534	0.4266763	0.5810403	0.558991	0.08760108	1364316534
Females	oar3_OAR7_86264026	7	86264026	G	A	0.1750333	0.2202044	0.6318143	0.4266906	0.581052	0.5589933	0.1771255	1178337439
Females	oar3_OAR14_32224525	14	32224525	A	G	-0.1442045	0.1814201	0.6318108	0.4266919	0.581053	0.5589957	0.2707911	1720252080
Females	oar3_OAR8_76009457	8	76009457	G	A	-0.1513394	0.1903965	0.6318101	0.4266921	0.5810532	0.5589981	0.2682927	1268159736
Females	oar3_OAR8_76019512	8	76019512	G	A	-0.1513394	0.1903965	0.6318101	0.4266921	0.5810532	0.5590005	0.2682927	1268169791
Females	oar3_OAR13_67350062	13	67350062	G	A	-0.1491146	0.1875979	0.6318066	0.4266934	0.5810543	0.5590028	0.2789757	1672313760
Females	oar3_OAR13_67351299	13	67351299	G	A	-0.1491146	0.1875979	0.6318066	0.4266934	0.5810543	0.5590052	0.2789757	1672314997
Females	s02520.1	13	67358011	G	A	-0.1491146	0.1875979	0.6318066	0.4266934	0.5810543	0.5590076	0.2789757	1672321709
Females	OAR13_72502744.1	13	67366429	A	G	-0.1491146	0.1875979	0.6318066	0.4266934	0.5810543	0.55901	0.2789757	1672330127
Females	oar3_OAR13_67370702	13	67370702	A	C	-0.1491146	0.1875979	0.6318066	0.4266934	0.5810543	0.5590124	0.2789757	1672334400
Females	oar3_OAR13_67374424	13	67374424	C	A	-0.1491146	0.1875979	0.6318066	0.4266934	0.5810543	0.5590147	0.2789757	1672338122
Females	oar3_OAR13_67391129	13	67391129	G	A	-0.1491146	0.1875979	0.6318066	0.4266934	0.5810543	0.5590171	0.2788267	1672354827
Females	oar3_OAR13_67435338	13	67435338	G	A	-0.1491146	0.1875979	0.6318066	0.4266934	0.5810543	0.5590195	0.2793127	1672399036
Females	oar3_OAR9_39639277	9	39639277	A	G	-0.3131272	0.3939405	0.6318011	0.4266954	0.5810559	0.5590219	0.05088195	1322361956
Females	oar3_OAR5_105823732	5	105823732	G	A	-0.127198	0.1600267	0.6317948	0.4266977	0.5810578	0.5590242	0.4330176	973839083
Females	oar3_OAR19_35216624	19	35216624	G	A	0.191244	0.2406024	0.6317944	0.4266979	0.5810579	0.5590266	0.1365475	2079163374
Females	oar3_OAR26_23044656	26	23044656	G	A	0.1380296	0.1736551	0.6317855	0.4267011	0.5810606	0.559029	0.3902853	2428828939
Females	oar3_OAR26_23051106	26	23051106	G	A	0.1380296	0.1736551	0.6317855	0.4267011	0.5810606	0.5590314	0.3902853	2428835389
Females	oar3_OAR2_13479474	2	13479474	A	C	-0.1297754	0.1632725	0.6317698	0.4267069	0.5810653	0.5590338	0.4380137	289104793
Females	oar3_OAR10_15179276	10	15179276	A	G	-0.1317126	0.1657107	0.6317622	0.4267097	0.5810676	0.5590361	0.4745935	1392594800
Females	oar3_OAR10_15182426	10	15182426	G	A	-0.1317126	0.1657107	0.6317622	0.4267097	0.5810676	0.5590385	0.4745935	1392597950
Females	oar3_OAR6_108063001	6	108063001	A	C	0.151831	0.1910239	0.6317504	0.426714	0.5810711	0.5590409	0.2207177	1083134217
Females	oar3_OAR5_35581837	5	35581837	A	G	-0.1920098	0.2415743	0.6317499	0.4267142	0.5810713	0.5590433	0.1314189	903597188
Females	oar3_OAR10_60385102	10	60385102	G	A	0.1436167	0.1806898	0.6317463	0.4267155	0.5810723	0.5590456	0.2565745	1437800626
Females	oar3_OAR1_67801149	1	67801149	G	A	-0.1333968	0.1678368	0.6317083	0.4267294	0.5810837	0.559048	0.3835709	67863057
Females	oar3_OAR1_67818469	1	67818469	C	A	-0.1333968	0.1678368	0.6317083	0.4267294	0.5810837	0.5590504	0.3835709	67880377
Females	oar3_OAR1_67830548	1	67830548	G	A	-0.1333968	0.1678368	0.6317083	0.4267294	0.5810837	0.5590528	0.3835709	67892456
Females	oar3_OAR1_67833592	1	67833592	A	G	-0.1333968	0.1678368	0.6317083	0.4267294	0.5810837	0.5590552	0.3835709	67895500
Females	oar3_OAR1_67865451	1	67865451	A	G	-0.1333968	0.1678368	0.6317083	0.4267294	0.5810837	0.5590575	0.3835709	67927359
Females	oar3_OAR1_67876812	1	67876812	A	G	-0.1333968	0.1678368	0.6317083	0.4267294	0.5810837	0.5590599	0.3835709	67938720
Females	oar3_OAR5_5087084	5	5087084	G	A	0.14087	0.1772396	0.6317068	0.4267299	0.5810842	0.5590623	0.2785373	873102435
Females	OAR10_52847297.1	10	51804306	A	G	-0.1967385	0.2475334	0.6317001	0.4267324	0.5810862	0.5590647	0.1172507	1429219830
Females	oar3_OAR14_15621443	14	15621443	G	A	-0.3635938	0.4574695	0.631697	0.4267335	0.5810871	0.559067	0.03304113	1703648998
Females	oar3_OAR3_17788192	3	17788192	A	C	0.1349783	0.1698298	0.6316848	0.426738	0.5810907	0.5590694	0.494877	542365899
Females	oar3_OAR18_61780606	18	61780606	A	G	-0.2530036	0.318338	0.6316501	0.4267507	0.5811011	0.5590718	0.07210243	2037218808
Females	oar3_OAR18_61789507	18	61789507	A	G	-0.2530036	0.318338	0.6316501	0.4267507	0.5811011	0.5590742	0.07210243	2037227709
Females	oar3_OAR18_61790449	18	61790449	A	G	-0.2530036	0.318338	0.6316501	0.4267507	0.5811011	0.5590766	0.07210243	2037228651
Females	DU503161_123.1	2	236221140	C	A	0.1318175	0.1658576	0.6316481	0.4267514	0.5811017	0.5590789	0.3345687	511846459
Females	oar3_OAR5_3977882	5	3977882	A	G	0.1417625	0.1783744	0.6316222	0.4267609	0.5811095	0.5590813	0.3289295	871993233
Females	oar3_OAR5_27929168	5	27929168	A	C	-0.1388769	0.1747458	0.6316068	0.4267665	0.5811141	0.5590837	0.3051595	895944519
Females	oar3_OAR17_10554571	17	10554571	A	G	-0.1979848	0.2491316	0.6315479	0.4267881	0.5811317	0.5590861	0.1209569	1913824609
Females	oar3_OAR10_27946039	10	27946039	A	G	0.179099	0.2253675	0.631544	0.4267895	0.5811329	0.5590884	0.1641791	1405361563
Females	oar3_OAR7_24299731	7	24299731	A	G	-0.1579489	0.198754	0.6315405	0.4267908	0.5811339	0.5590908	0.205327	1116373144
Females	oar3_OAR10_45232000	10	45232000	G	A	-0.133152	0.1675587	0.6314826	0.426812	0.5811513	0.5590932	0.501026	1422647524
Females	oar3_OAR5_62413968	5	62413968	G	A	0.1292441	0.1626413	0.6314805	0.4268128	0.5811519	0.5590956	0.4011471	930429319
Females	OAR8_62742101.1	8	58390247	A	C	0.1526544	0.1921104	0.6314182	0.4268356	0.5811705	0.559098	0.2146226	1250540526
Females	OAR8_62748427.1	8	58394406	G	A	0.1526544	0.1921104	0.6314182	0.4268356	0.5811705	0.5591003	0.2146226	1250544685
Females	oar3_OAR15_4267725	15	4267725	C	A	-0.1893578	0.2383004	0.6314178	0.4268357	0.5811707	0.5591027	0.1318274	1754952023
Females	oar3_OAR3_45839333	3	45839333	A	G	0.1410997	0.1775698	0.631414	0.4268371	0.5811718	0.5591051	0.3120352	570417040
Females	oar3_OAR1_37865737	1	37865737	A	G	-0.1335492	0.1680696	0.6313994	0.4268425	0.5811762	0.5591075	0.4707483	37927645
Females	oar3_OAR10_85896147	10	85896147	A	G	-0.2047902	0.2577262	0.6313951	0.426844	0.5811774	0.5591098	0.1174882	1463311671
Females	oar3_OAR10_85897820	10	85897820	C	A	-0.2047902	0.2577262	0.6313951	0.426844	0.5811774	0.5591122	0.1174882	1463313344
Females	oar3_OAR12_25627332	12	25627332	G	A	-0.2220177	0.279408	0.6313896	0.4268461	0.5811791	0.5591146	0.1040541	1551533406
Females	oar3_OAR9_79301091	9	79301091	C	G	-0.2159853	0.2718168	0.6313867	0.4268471	0.58118	0.559117	0.1013514	1362023770
Females	oar3_OAR5_44843188	5	44843188	A	G	-0.1715561	0.2159038	0.6313816	0.426849	0.5811815	0.5591194	0.1747967	912858539
Females	oar3_OAR8_76141822	8	76141822	G	A	0.1325537	0.1668196	0.6313782	0.4268502	0.5811825	0.5591217	0.3552632	1268292101
Females	s08781.1	22	44918778	G	A	0.135458	0.1704766	0.6313637	0.4268555	0.5811868	0.5591241	0.3931941	2250342245
Females	oar3_OAR5_95953849	5	95953849	A	C	0.3755395	0.4726241	0.6313636	0.4268556	0.5811869	0.5591265	0.03234501	963969200
Females	oar3_OAR15_38811777	15	38811777	A	G	0.2168745	0.272943	0.6313539	0.4268591	0.5811898	0.5591289	0.09654472	1789496075
Females	oar3_OAR10_29125486	10	29125486	G	A	0.1302285	0.1638965	0.6313538	0.4268592	0.5811898	0.5591312	0.4081702	1406541010
Females	oar3_OAR22_7398909	22	7398909	G	A	-0.3214306	0.4045303	0.6313529	0.4268595	0.5811901	0.5591336	0.04413747	2212822376
Females	oar3_OAR21_1325861	21	1325861	G	A	0.1321531	0.1663204	0.6313405	0.426864	0.5811938	0.559136	0.4684532	2156709801
Females	oar3_OAR3_47368841	3	47368841	A	G	-0.1880182	0.2366307	0.6313314	0.4268674	0.5811965	0.5591384	0.1367637	571946548
Females	oar3_OAR9_30715474	9	30715474	G	A	0.1271801	0.1600628	0.6313313	0.4268674	0.5811965	0.5591408	0.4888814	1313438153
Females	OAR9_32131604.1	9	30717359	G	A	0.1271801	0.1600628	0.6313313	0.4268674	0.5811965	0.5591431	0.4888814	1313440038
Females	oar3_OAR8_84413269	8	84413269	A	G	-0.3417267	0.4300903	0.6313041	0.4268774	0.5812047	0.5591455	0.03672507	1276563548
Females	OAR8_91091713.1	8	84431806	A	C	-0.3417267	0.4300903	0.6313041	0.4268774	0.5812047	0.5591479	0.03672507	1276582085
Females	oar3_OAR7_323547	7	323547	A	G	-0.1308909	0.1647384	0.6312906	0.4268823	0.5812087	0.5591503	0.4345282	1092396960
Females	oar3_OAR6_87323647	6	87323647	G	A	0.1293968	0.1628601	0.631273	0.4268887	0.581214	0.5591526	0.4588116	1062394863
Females	OAR12_23297079.1	12	20220769	A	G	-0.1602766	0.2017261	0.6312712	0.4268894	0.5812145	0.559155	0.2018194	1546126843
Females	oar3_OAR18_64481288	18	64481288	A	G	-0.2234238	0.2812087	0.6312498	0.4268973	0.581221	0.5591574	0.09919028	2039919490
Females	oar3_OAR18_64481341	18	64481341	G	A	-0.2234238	0.2812087	0.6312498	0.4268973	0.581221	0.5591598	0.0991234	2039919543
Females	oar3_OAR18_64481467	18	64481467	A	G	-0.2234238	0.2812087	0.6312498	0.4268973	0.581221	0.5591622	0.0991234	2039919669
Females	oar3_OAR4_36450445	4	36450445	A	G	0.2508847	0.315774	0.6312414	0.4269003	0.5812235	0.5591645	0.07109164	785258217
Females	oar3_OAR1_252135677	1	252135677	G	A	0.2197398	0.2765753	0.6312343	0.4269029	0.5812256	0.5591669	0.103272	252197585
Females	oar3_OAR1_252200632	1	252200632	A	G	0.2197398	0.2765753	0.6312343	0.4269029	0.5812256	0.5591693	0.103272	252262540
Females	oar3_OAR14_21142114	14	21142114	G	A	-0.3498264	0.4403109	0.6312278	0.4269053	0.5812275	0.5591717	0.0421443	1709169669
Females	oar3_OAR7_74396305	7	74396305	A	G	0.2216417	0.2789751	0.6312076	0.4269127	0.5812336	0.559174	0.08468286	1166469718
Females	oar3_OAR2_24576000	2	24576000	G	A	-0.1361725	0.1713972	0.6312061	0.4269132	0.581234	0.5591764	0.3556979	300201319
Females	oar3_OAR5_74220436	5	74220436	A	G	-0.1930243	0.2429555	0.6312053	0.4269135	0.5812343	0.5591788	0.1335593	942235787
Females	oar3_OAR5_74233767	5	74233767	A	G	-0.1930243	0.2429555	0.6312053	0.4269135	0.5812343	0.5591812	0.1335593	942249118
Females	oar3_OAR12_6180431	12	6180431	A	G	0.1422681	0.1790731	0.6311814	0.4269223	0.5812414	0.5591836	0.2725741	1532086505
Females	oar3_OAR3_127825919	3	127825919	A	G	-0.1561803	0.1965862	0.6311695	0.4269267	0.581245	0.5591859	0.2257627	652403626
Females	oar3_OAR3_127826374	3	127826374	G	A	-0.1561803	0.1965862	0.6311695	0.4269267	0.581245	0.5591883	0.2257627	652404081
Females	oar3_OAR1_64195000	1	64195000	G	A	-0.1299949	0.1636267	0.631167	0.4269276	0.5812457	0.5591907	0.4724864	64256908
Females	oar3_OAR10_46476141	10	46476141	A	G	-0.2119649	0.2668076	0.6311486	0.4269343	0.5812513	0.5591931	0.09716599	1423891665
Females	oar3_OAR10_46533838	10	46533838	A	G	-0.2119649	0.2668076	0.6311486	0.4269343	0.5812513	0.5591954	0.09716599	1423949362
Females	oar3_OAR6_79394167	6	79394167	A	G	0.1961335	0.2468843	0.6311268	0.4269423	0.5812578	0.5591978	0.1210384	1054465383
Females	oar3_OAR1_196274115	1	196274115	C	A	-0.134585	0.1694117	0.6311124	0.4269476	0.5812621	0.5592002	0.3536173	196336023
Females	oar3_OAR2_168492165	2	168492165	C	A	-0.1413065	0.1778729	0.6311089	0.4269489	0.5812631	0.5592026	0.309411	444117484
Females	oar3_OAR8_35941841	8	35941841	A	G	-0.1482985	0.1866769	0.6310912	0.4269553	0.5812684	0.559205	0.2587719	1228092120
Females	oar3_OAR8_35942945	8	35942945	A	G	-0.1482985	0.1866769	0.6310912	0.4269553	0.5812684	0.5592073	0.2587719	1228093224
Females	oar3_OAR8_35964505	8	35964505	G	A	-0.1482985	0.1866769	0.6310912	0.4269553	0.5812684	0.5592097	0.2587719	1228114784
Females	oar3_OAR8_35973691	8	35973691	A	G	-0.1482985	0.1866769	0.6310912	0.4269553	0.5812684	0.5592121	0.2585974	1228123970
Females	oar3_OAR8_35980979	8	35980979	A	G	-0.1482985	0.1866769	0.6310912	0.4269553	0.5812684	0.5592145	0.2585974	1228131258
Females	oar3_OAR8_35989616	8	35989616	A	C	-0.1482985	0.1866769	0.6310912	0.4269553	0.5812684	0.5592168	0.2585974	1228139895
Females	oar3_OAR8_36009997	8	36009997	A	C	-0.1482985	0.1866769	0.6310912	0.4269553	0.5812684	0.5592192	0.2585974	1228160276
Females	oar3_OAR16_10683033	16	10683033	A	G	-0.1970604	0.2480603	0.6310797	0.4269596	0.5812719	0.5592216	0.128793	1842254495
Females	oar3_OAR16_10690165	16	10690165	A	G	-0.1970604	0.2480603	0.6310797	0.4269596	0.5812719	0.559224	0.128793	1842261627
Females	oar3_OAR16_10733683	16	10733683	G	A	-0.1970604	0.2480603	0.6310797	0.4269596	0.5812719	0.5592264	0.128793	1842305145
Females	oar3_OAR12_73633376	12	73633376	A	G	-0.1439082	0.181154	0.6310671	0.4269642	0.5812757	0.5592287	0.2663741	1599539450
Females	oar3_OAR1_165226615	1	165226615	C	A	-0.1409739	0.1774677	0.6310133	0.4269839	0.5812918	0.5592311	0.3127978	165288523
Females	oar3_OAR25_26836168	25	26836168	G	A	0.145412	0.1830561	0.631004	0.4269873	0.5812946	0.5592335	0.2709177	2387296145
Females	oar3_OAR25_26837667	25	26837667	G	A	0.145412	0.1830561	0.631004	0.4269873	0.5812946	0.5592359	0.2709177	2387297644
Females	oar3_OAR16_50092117	16	50092117	G	A	0.1865674	0.2348673	0.6309959	0.4269902	0.581297	0.5592382	0.1301416	1881663579
Females	oar3_OAR16_50121118	16	50121118	A	G	0.1865674	0.2348673	0.6309959	0.4269902	0.581297	0.5592406	0.1301416	1881692580
Females	oar3_OAR1_106535375	1	106535375	A	G	0.6537372	0.8229958	0.6309735	0.4269985	0.5813037	0.559243	0.01045179	106597283
Females	oar3_OAR1_106537556	1	106537556	A	G	0.6537372	0.8229958	0.6309735	0.4269985	0.5813037	0.5592454	0.01045179	106599464
Females	oar3_OAR1_106551141	1	106551141	G	A	0.6537372	0.8229958	0.6309735	0.4269985	0.5813037	0.5592478	0.01045179	106613049
Females	oar3_OAR1_106563737	1	106563737	G	A	0.6537372	0.8229958	0.6309735	0.4269985	0.5813037	0.5592501	0.01045179	106625645
Females	oar3_OAR1_191854806	1	191854806	A	G	-0.1594908	0.2007855	0.630967	0.4270008	0.5813056	0.5592525	0.2122962	191916714
Females	oar3_OAR1_191861101	1	191861101	A	G	-0.1594908	0.2007855	0.630967	0.4270008	0.5813056	0.5592549	0.2122962	191923009
Females	oar3_OAR1_191894314	1	191894314	G	A	-0.1594908	0.2007855	0.630967	0.4270008	0.5813056	0.5592573	0.2122962	191956222
Females	oar3_OAR16_6201114	16	6201114	A	G	-0.1301172	0.1638068	0.6309659	0.4270012	0.581306	0.5592596	0.3956786	1837772576
Females	oar3_OAR1_157444442	1	157444442	A	G	-0.206434	0.2598876	0.6309451	0.4270089	0.5813122	0.559262	0.1066127	157506350
Females	OAR20_1876702.1	20	2048060	A	G	-0.1397031	0.1758776	0.6309447	0.427009	0.5813123	0.5592644	0.3068105	2106315570
Females	oar3_OAR13_3321291	13	3321291	A	G	0.1296695	0.1632485	0.6309246	0.4270164	0.5813183	0.5592668	0.48	1608284989
Females	oar3_OAR13_3322944	13	3322944	A	G	0.1296695	0.1632485	0.6309246	0.4270164	0.5813183	0.5592692	0.48	1608286642
Females	oar3_OAR1_273260837	1	273260837	A	G	-0.8323135	1.047881	0.6308842	0.4270312	0.5813304	0.5592715	0.007887517	273322745
Females	oar3_OAR1_273274605	1	273274605	A	G	-0.8323135	1.047881	0.6308842	0.4270312	0.5813304	0.5592739	0.007887517	273336513
Females	oar3_OAR1_273275280	1	273275280	A	G	-0.8323135	1.047881	0.6308842	0.4270312	0.5813304	0.5592763	0.007887517	273337188
Females	oar3_OAR1_273288895	1	273288895	C	A	-0.8323135	1.047881	0.6308842	0.4270312	0.5813304	0.5592787	0.007887517	273350803
Females	oar3_OAR6_112941475	6	112941475	C	A	-0.1424967	0.1794055	0.6308673	0.4270374	0.5813355	0.559281	0.2949324	1088012691
Females	oar3_OAR1_191560963	1	191560963	A	G	0.1307172	0.1645756	0.6308623	0.4270392	0.581337	0.5592834	0.4038069	191622871
Females	oar3_OAR3_157433967	3	157433967	G	A	0.2095155	0.2637874	0.6308474	0.4270447	0.5813415	0.5592858	0.1089009	682011674
Females	oar3_OAR3_157434072	3	157434072	G	A	0.2095155	0.2637874	0.6308474	0.4270447	0.5813415	0.5592882	0.1089009	682011779
Females	oar3_OAR18_3366230	18	3366230	G	A	0.2022423	0.2546316	0.6308402	0.4270473	0.5813436	0.5592906	0.108931	1978804432
Females	oar3_OAR18_3370526	18	3370526	A	C	0.2022423	0.2546316	0.6308402	0.4270473	0.5813436	0.5592929	0.108931	1978808728
Females	oar3_OAR18_3403024	18	3403024	G	A	0.2022423	0.2546316	0.6308402	0.4270473	0.5813436	0.5592953	0.108931	1978841226
Females	oar3_OAR1_42606211	1	42606211	A	C	-0.1288228	0.1621971	0.6308115	0.4270578	0.5813522	0.5592977	0.4216495	42668119
Females	oar3_OAR18_21861039	18	21861039	G	A	-0.158861	0.2000205	0.6307913	0.4270652	0.5813583	0.5593001	0.1953441	1997299241
Females	oar3_OAR18_21874528	18	21874528	G	A	-0.158861	0.2000205	0.6307913	0.4270652	0.5813583	0.5593024	0.1953441	1997312730
Females	oar3_OAR18_21888606	18	21888606	A	G	-0.158861	0.2000205	0.6307913	0.4270652	0.5813583	0.5593048	0.1953441	1997326808
Females	oar3_OAR18_21938699	18	21938699	A	G	-0.158861	0.2000205	0.6307913	0.4270652	0.5813583	0.5593072	0.195476	1997376901
Females	oar3_OAR18_21945762	18	21945762	G	A	-0.158861	0.2000205	0.6307913	0.4270652	0.5813583	0.5593096	0.195476	1997383964
Females	oar3_OAR18_21957926	18	21957926	A	C	-0.158861	0.2000205	0.6307913	0.4270652	0.5813583	0.559312	0.195476	1997396128
Females	oar3_OAR18_21960078	18	21960078	G	A	-0.158861	0.2000205	0.6307913	0.4270652	0.5813583	0.5593143	0.195476	1997398280
Females	oar3_OAR12_51634747	12	51634747	G	A	-0.1280777	0.1612625	0.6307837	0.427068	0.5813605	0.5593167	0.4075574	1577540821
Females	oar3_OAR7_73681586	7	73681586	C	A	-0.2237321	0.281703	0.6307738	0.4270716	0.5813635	0.5593191	0.09271746	1165754999
Females	oar3_OAR8_51074018	8	51074018	G	A	0.1306501	0.1645037	0.6307661	0.4270744	0.5813658	0.5593215	0.3777027	1243224297
Females	oar3_OAR4_8634049	4	8634049	G	A	-0.15068	0.1897241	0.6307632	0.4270755	0.5813667	0.5593238	0.2372881	757441821
Females	oar3_OAR4_8634274	4	8634274	G	A	-0.15068	0.1897241	0.6307632	0.4270755	0.5813667	0.5593262	0.2372881	757442046
Females	oar3_OAR18_58232774	18	58232774	G	A	-0.137814	0.1735276	0.6307384	0.4270846	0.5813741	0.5593286	0.4078325	2033670976
Females	OAR21_25759271.1	21	23039124	C	A	0.166016	0.2090447	0.6306978	0.4270995	0.5813863	0.559331	0.1741914	2178423064
Females	oar3_OAR6_11440032	6	11440032	A	G	0.132427	0.1667504	0.630695	0.4271005	0.5813871	0.5593334	0.4091525	986511248
Females	oar3_OAR6_11449499	6	11449499	A	C	0.132427	0.1667504	0.630695	0.4271005	0.5813871	0.5593357	0.4091525	986520715
Females	oar3_OAR6_11451359	6	11451359	A	G	0.132427	0.1667504	0.630695	0.4271005	0.5813871	0.5593381	0.4091525	986522575
Females	oar3_OAR1_89100581	1	89100581	G	A	-0.1648369	0.2075626	0.6306825	0.4271051	0.5813909	0.5593405	0.1955193	89162489
Females	oar3_OAR10_33823335	10	33823335	G	A	-0.1558095	0.1961962	0.630676	0.4271075	0.5813928	0.5593429	0.2099932	1411238859
Females	OAR5_96395938.1	5	88246980	G	A	0.3159567	0.3978651	0.630643	0.4271196	0.5814027	0.5593452	0.03807278	956262331
Females	oar3_OAR10_18855473	10	18855473	C	A	0.1264738	0.1592612	0.630639	0.427121	0.5814039	0.5593476	0.4042625	1396270997
Females	oar3_OAR10_18891469	10	18891469	A	G	0.1264738	0.1592612	0.630639	0.427121	0.5814039	0.55935	0.4042625	1396306993
Females	oar3_OAR2_36317237	2	36317237	A	G	0.1403213	0.1767	0.6306294	0.4271246	0.5814068	0.5593524	0.310663	311942556
Females	oar3_OAR2_36321998	2	36321998	A	G	0.1403213	0.1767	0.6306294	0.4271246	0.5814068	0.5593548	0.310663	311947317
Females	oar3_OAR2_36322252	2	36322252	A	G	0.1403213	0.1767	0.6306294	0.4271246	0.5814068	0.5593571	0.310663	311947571
Females	oar3_OAR2_36342167	2	36342167	G	A	0.1403213	0.1767	0.6306294	0.4271246	0.5814068	0.5593595	0.310663	311967486
Females	oar3_OAR2_36345651	2	36345651	A	G	0.1403213	0.1767	0.6306294	0.4271246	0.5814068	0.5593619	0.310663	311970970
Females	oar3_OAR2_145674742	2	145674742	A	G	-0.1992924	0.2509604	0.6306248	0.4271262	0.5814082	0.5593643	0.1188386	421300061
Females	oar3_OAR14_8705756	14	8705756	G	A	0.1276269	0.1607169	0.6306109	0.4271313	0.5814123	0.5593666	0.4690054	1696733311
Females	oar3_OAR3_209069340	3	209069340	G	A	0.2102378	0.2647506	0.6305913	0.4271385	0.5814182	0.559369	0.08893415	733647047
Females	oar3_OAR1_274627337	1	274627337	G	A	0.1521278	0.1915762	0.6305713	0.4271458	0.5814242	0.5593714	0.2251381	274689245
Females	oar3_OAR1_274629378	1	274629378	G	A	0.1521278	0.1915762	0.6305713	0.4271458	0.5814242	0.5593738	0.2251381	274691286
Females	oar3_OAR1_274629574	1	274629574	C	A	0.1521278	0.1915762	0.6305713	0.4271458	0.5814242	0.5593762	0.2251381	274691482
Females	oar3_OAR2_141873148	2	141873148	A	G	0.1326886	0.1670964	0.6305695	0.4271465	0.5814247	0.5593785	0.4041468	417498467
Females	oar3_OAR2_141873292	2	141873292	C	A	0.1326886	0.1670964	0.6305695	0.4271465	0.5814247	0.5593809	0.4041468	417498611
Females	oar3_OAR2_141889392	2	141889392	A	G	0.1326886	0.1670964	0.6305695	0.4271465	0.5814247	0.5593833	0.4041468	417514711
Females	oar3_OAR10_12992122	10	12992122	C	A	-0.1288927	0.1623171	0.6305628	0.4271489	0.5814267	0.5593857	0.4416723	1390407646
Females	oar3_OAR1_5496950	1	5496950	G	A	0.2155208	0.2714098	0.6305617	0.4271493	0.581427	0.559388	0.1039269	5558858
Females	oar3_OAR9_91992884	9	91992884	A	G	-0.2178713	0.2743703	0.6305591	0.4271503	0.5814278	0.5593904	0.1021578	1374715563
Females	oar3_OAR5_11013444	5	11013444	A	G	0.269265	0.3390956	0.6305442	0.4271558	0.5814323	0.5593928	0.05963612	879028795
Females	oar3_OAR4_98631903	4	98631903	A	G	-0.1386222	0.1745744	0.6305277	0.4271618	0.5814372	0.5593952	0.3386658	847439675
Females	oar3_OAR26_28918342	26	28918342	A	G	0.1369412	0.1724584	0.6305205	0.4271645	0.5814394	0.5593976	0.3772758	2434702625
Females	oar3_OAR10_49510693	10	49510693	C	A	-0.1332703	0.1678389	0.6304948	0.4271739	0.5814471	0.5593999	0.3962137	1426926217
Females	oar3_OAR10_49510845	10	49510845	G	A	-0.1332703	0.1678389	0.6304948	0.4271739	0.5814471	0.5594023	0.3962137	1426926369
Females	oar3_OAR1_28530410	1	28530410	A	C	-0.1663752	0.209531	0.6304931	0.4271745	0.5814476	0.5594047	0.1962712	28592318
Females	oar3_OAR18_63520658	18	63520658	G	A	0.2102383	0.2647756	0.6304748	0.4271812	0.5814531	0.5594071	0.1054582	2038958860
Females	oar3_OAR25_36896525	25	36896525	A	G	0.4048155	0.5098326	0.6304622	0.4271858	0.5814569	0.5594094	0.02897574	2397356502
Females	oar3_OAR17_25622106	17	25622106	A	G	0.1302601	0.164058	0.6304174	0.4272022	0.5814703	0.5594118	0.3948078	1928892144
Females	oar3_OAR16_35679957	16	35679957	G	A	0.1837457	0.2314213	0.6304165	0.4272026	0.5814706	0.5594142	0.1283784	1867251419
Females	oar3_OAR16_25330918	16	25330918	G	A	0.1372032	0.1728038	0.6304086	0.4272055	0.5814729	0.5594166	0.4177387	1856902380
Females	oar3_OAR24_19009944	24	19009944	G	A	-0.1293864	0.1629596	0.6304021	0.4272079	0.5814749	0.559419	0.4840786	2337471959
Females	oar3_OAR20_44338286	20	44338286	A	G	0.219635	0.2766317	0.6303752	0.4272177	0.5814829	0.5594213	0.09973046	2148605796
Females	oar3_OAR7_94912350	7	94912350	G	A	0.1314082	0.1655104	0.6303681	0.4272203	0.5814851	0.5594237	0.4976126	1186985763
Females	oar3_OAR7_94920871	7	94920871	A	G	0.1314082	0.1655104	0.6303681	0.4272203	0.5814851	0.5594261	0.4976126	1186994284
Females	oar3_OAR7_94945123	7	94945123	G	A	0.1314082	0.1655104	0.6303681	0.4272203	0.5814851	0.5594285	0.4976126	1187018536
Females	oar3_OAR1_104362978	1	104362978	G	A	0.1358168	0.1710652	0.6303533	0.4272257	0.5814895	0.5594308	0.3684392	104424886
Females	oar3_OAR19_45444134	19	45444134	A	G	0.1636418	0.2061149	0.6303326	0.4272333	0.5814957	0.5594332	0.1917116	2089390884
Females	oar3_OAR19_45446666	19	45446666	C	A	0.1636418	0.2061149	0.6303326	0.4272333	0.5814957	0.5594356	0.1917116	2089393416
Females	oar3_OAR19_45459812	19	45459812	G	A	0.1636418	0.2061149	0.6303326	0.4272333	0.5814957	0.559438	0.1917116	2089406562
Females	oar3_OAR8_33171675	8	33171675	G	A	0.2297442	0.2893751	0.6303283	0.4272349	0.581497	0.5594404	0.0761969	1225321954
Females	oar3_OAR1_18793593	1	18793593	G	A	-0.1624275	0.2045867	0.6303245	0.4272363	0.5814981	0.5594427	0.2004765	18855501
Females	oar3_OAR6_6438149	6	6438149	C	A	-0.1544521	0.194546	0.6302933	0.4272477	0.5815075	0.5594451	0.2241969	981509365
Females	oar3_OAR21_45629203	21	45629203	G	A	-0.2149525	0.2707618	0.6302462	0.427265	0.5815216	0.5594475	0.09811194	2201013143
Females	oar3_OAR21_45652787	21	45652787	G	A	-0.2149525	0.2707618	0.6302462	0.427265	0.5815216	0.5594499	0.09811194	2201036727
Females	oar3_OAR10_11888874	10	11888874	G	A	-0.1346681	0.1696348	0.6302308	0.4272707	0.5815262	0.5594522	0.4993211	1389304398
Females	oar3_OAR9_26492038	9	26492038	A	G	-0.1979101	0.2493004	0.6302169	0.4272758	0.5815304	0.5594546	0.1138814	1309214717
Females	oar3_OAR6_36966628	6	36966628	G	A	0.1686655	0.2124688	0.6301762	0.4272907	0.5815426	0.559457	0.1732974	1012037844
Females	oar3_OAR6_37002098	6	37002098	A	G	0.1686655	0.2124688	0.6301762	0.4272907	0.5815426	0.5594594	0.1732974	1012073314
Females	OAR10_25146537.1	10	25238193	G	A	0.1993699	0.2511504	0.6301611	0.4272962	0.5815471	0.5594618	0.1138814	1402653717
Females	oar3_OAR1_106418512	1	106418512	G	A	-0.1639442	0.2065257	0.6301502	0.4273002	0.5815504	0.5594641	0.1902174	106480420
Females	oar3_OAR4_67361872	4	67361872	A	G	0.1472787	0.1855318	0.6301485	0.4273008	0.5815509	0.5594665	0.2644068	816169644
Females	oar3_OAR20_16239939	20	16239939	G	A	-0.1527456	0.1924196	0.6301427	0.427303	0.5815526	0.5594689	0.2034529	2120507449
Females	oar3_OAR2_136959595	2	136959595	A	C	-0.2154667	0.2714336	0.6301344	0.427306	0.5815551	0.5594713	0.08614865	412584914
Females	oar3_OAR2_137060442	2	137060442	A	G	-0.2154667	0.2714336	0.6301344	0.427306	0.5815551	0.5594736	0.08614865	412685761
Females	oar3_OAR1_112153842	1	112153842	G	A	0.1327039	0.1671746	0.6301259	0.4273091	0.5815577	0.559476	0.4732143	112215750
Females	oar3_OAR21_30655598	21	30655598	G	A	-0.1402741	0.1767132	0.6301114	0.4273145	0.581562	0.5594784	0.3324324	2186039538
Females	OAR3_68139214.1	3	64481821	A	G	0.1464957	0.1845536	0.6300925	0.4273214	0.5815677	0.5594808	0.2708895	589059528
Females	oar3_OAR10_73768084	10	73768084	G	A	-0.1895126	0.2387461	0.6300909	0.427322	0.5815681	0.5594832	0.1447368	1451183608
Females	oar3_OAR2_128284358	2	128284358	A	G	0.1251166	0.1576216	0.6300842	0.4273244	0.5815701	0.5594855	0.4740614	403909677
Females	s14774.1	13	82354712	G	A	0.1444192	0.1819403	0.6300749	0.4273278	0.5815729	0.5594879	0.3032345	1687318410
Females	OAR17_44503893.1	17	41212267	A	G	0.1601974	0.2018302	0.6299966	0.4273566	0.5815964	0.5594903	0.203841	1944482305
Females	oar3_OAR20_23468487	20	23468487	A	G	-0.1468535	0.1850209	0.6299803	0.4273626	0.5816013	0.5594927	0.2834459	2127735997
Females	oar3_OAR17_14162360	17	14162360	A	G	-0.1572205	0.198083	0.6299763	0.427364	0.5816025	0.559495	0.2037162	1917432398
Females	oar3_OAR12_14663121	12	14663121	A	G	-0.1292598	0.1628552	0.6299757	0.4273642	0.5816027	0.5594974	0.425826	1540569195
Females	oar3_OAR12_14668110	12	14668110	A	C	-0.1292598	0.1628552	0.6299757	0.4273642	0.5816027	0.5594998	0.425826	1540574184
Females	s54529.1	6	91775822	A	G	-0.1499042	0.1888664	0.6299674	0.4273673	0.5816052	0.5595022	0.2496631	1066847038
Females	OAR5_48681173.1	5	44603965	A	C	0.1301453	0.1639736	0.6299543	0.4273721	0.5816091	0.5595046	0.3850303	912619316
Females	oar3_OAR1_213624532	1	213624532	C	A	-0.147036	0.1852548	0.6299537	0.4273723	0.5816093	0.5595069	0.2698037	213686440
Females	oar3_OAR3_220414315	3	220414315	A	G	0.1293818	0.163012	0.629952	0.4273729	0.5816098	0.5595093	0.4094433	744992022
Females	oar3_OAR3_220547664	3	220547664	G	A	0.1293818	0.163012	0.629952	0.4273729	0.5816098	0.5595117	0.4094433	745125371
Females	oar3_OAR17_57306528	17	57306528	A	G	0.2496938	0.3145972	0.6299498	0.4273737	0.5816105	0.5595141	0.07186235	1960576566
Females	oar3_OAR10_21839544	10	21839544	A	G	-0.1389081	0.1750154	0.6299448	0.4273756	0.5816119	0.5595164	0.3177507	1399255068
Females	s28648.1	23	1359127	A	G	0.2307135	0.2906865	0.6299358	0.4273789	0.5816147	0.5595188	0.08894879	2257581036
Females	oar3_OAR11_52585128	11	52585128	A	G	-0.1308838	0.1649071	0.6299312	0.4273805	0.581616	0.5595212	0.4575472	1516261711
Females	oar3_OAR10_44816238	10	44816238	A	G	-0.1310599	0.165133	0.6299001	0.427392	0.5816254	0.5595236	0.475801	1422231762
Females	oar3_OAR23_45356033	23	45356033	A	G	-0.1332018	0.1678334	0.6298888	0.4273961	0.5816287	0.559526	0.3728011	2301577942
Females	oar3_OAR4_107548896	4	107548896	A	G	0.1317293	0.16598	0.6298731	0.4274018	0.5816334	0.5595283	0.342655	856356668
Females	oar3_OAR4_107549893	4	107549893	G	A	0.1317293	0.16598	0.6298731	0.4274018	0.5816334	0.5595307	0.342655	856357665
Females	oar3_OAR4_107564507	4	107564507	G	A	0.1317293	0.16598	0.6298731	0.4274018	0.5816334	0.5595331	0.3425489	856372279
Females	oar3_OAR4_107571361	4	107571361	A	C	0.1317293	0.16598	0.6298731	0.4274018	0.5816334	0.5595355	0.3425489	856379133
Females	oar3_OAR22_28526408	22	28526408	A	C	-0.2817123	0.3549618	0.6298665	0.4274043	0.5816354	0.5595378	0.05289757	2233949875
Females	s32743.1	15	54647281	G	A	-0.1377753	0.1735991	0.6298651	0.4274048	0.5816358	0.5595402	0.3018868	1805331579
Females	oar3_OAR5_44295154	5	44295154	A	G	-0.3732059	0.470246	0.6298641	0.4274052	0.5816361	0.5595426	0.03068105	912310505
Females	oar3_OAR5_44298526	5	44298526	G	A	-0.3732059	0.470246	0.6298641	0.4274052	0.5816361	0.559545	0.03068105	912313877
Females	oar3_OAR5_44335649	5	44335649	A	G	-0.3732059	0.470246	0.6298641	0.4274052	0.5816361	0.5595474	0.03068105	912351000
Females	oar3_OAR2_220278477	2	220278477	A	G	-0.1422928	0.1792915	0.6298629	0.4274056	0.5816365	0.5595497	0.2566553	495903796
Females	s52495.1	2	13174363	A	G	-0.1262142	0.1590323	0.6298623	0.4274058	0.5816367	0.5595521	0.4201482	288799682
Females	oar3_OAR1_55498240	1	55498240	G	A	-0.1963411	0.247394	0.62986	0.4274067	0.5816374	0.5595545	0.118004	55560148
Females	oar3_OAR19_35121749	19	35121749	G	A	0.1909223	0.2405673	0.6298543	0.4274088	0.5816391	0.5595569	0.1366397	2079068499
Females	oar3_OAR19_35150317	19	35150317	G	A	0.1909223	0.2405673	0.6298543	0.4274088	0.5816391	0.5595593	0.1366397	2079097067
Females	OAR19_36853324.1	19	35193314	G	A	0.1909223	0.2405673	0.6298543	0.4274088	0.5816391	0.5595616	0.1364555	2079140064
Females	oar3_OAR18_14735975	18	14735975	G	A	0.139226	0.1754294	0.6298486	0.4274108	0.5816408	0.559564	0.3231707	1990174177
Females	oar3_OAR5_88103647	5	88103647	A	G	0.13224	0.1666303	0.629822	0.4274206	0.5816487	0.5595664	0.416948	956118998
Females	oar3_OAR5_88115532	5	88115532	A	G	0.13224	0.1666303	0.629822	0.4274206	0.5816487	0.5595688	0.416948	956130883
Females	oar3_OAR5_88116765	5	88116765	G	A	0.13224	0.1666303	0.629822	0.4274206	0.5816487	0.5595711	0.416948	956132116
Females	oar3_OAR5_88119151	5	88119151	G	A	0.13224	0.1666303	0.629822	0.4274206	0.5816487	0.5595735	0.416948	956134502
Females	oar3_OAR16_4537113	16	4537113	A	G	-0.1350661	0.1701927	0.6298117	0.4274244	0.5816518	0.5595759	0.310054	1836108575
Females	oar3_OAR16_4563134	16	4563134	G	A	-0.1350661	0.1701927	0.6298117	0.4274244	0.5816518	0.5595783	0.3102633	1836134596
Females	oar3_OAR16_4565377	16	4565377	G	A	-0.1350661	0.1701927	0.6298117	0.4274244	0.5816518	0.5595807	0.3102633	1836136839
Females	oar3_OAR22_9970444	22	9970444	A	G	-0.1350342	0.1701606	0.6297518	0.4274464	0.5816698	0.559583	0.3081591	2215393911
Females	oar3_OAR12_77271267	12	77271267	C	A	0.129382	0.1630392	0.6297436	0.4274494	0.5816723	0.5595854	0.4405167	1603177341
Females	oar3_OAR13_43490978	13	43490978	G	A	-0.1926362	0.2427493	0.6297381	0.4274514	0.5816739	0.5595878	0.1322537	1648454676
Females	oar3_OAR1_86103234	1	86103234	G	A	0.2391478	0.3013653	0.6297183	0.4274587	0.5816799	0.5595902	0.07341001	86165142
Females	oar3_OAR2_144535425	2	144535425	C	A	-0.1306713	0.1646673	0.6297172	0.4274591	0.5816802	0.5595925	0.4039892	420160744
Females	oar3_OAR13_38011511	13	38011511	G	A	0.1290692	0.1626519	0.6296905	0.4274689	0.5816882	0.5595949	0.4844804	1642975209
Females	oar3_OAR13_38018787	13	38018787	G	A	0.1290692	0.1626519	0.6296905	0.4274689	0.5816882	0.5595973	0.4844804	1642982485
Females	oar3_OAR13_38036093	13	38036093	A	G	0.1290692	0.1626519	0.6296905	0.4274689	0.5816882	0.5595997	0.4844804	1.643e+09
Females	oar3_OAR13_38077855	13	38077855	G	A	0.1290692	0.1626519	0.6296905	0.4274689	0.5816882	0.5596021	0.4844804	1643041553
Females	oar3_OAR13_38085649	13	38085649	G	A	0.1290692	0.1626519	0.6296905	0.4274689	0.5816882	0.5596044	0.4844804	1643049347
Females	oar3_OAR2_143701742	2	143701742	G	A	-0.194155	0.2446729	0.6296881	0.4274697	0.5816889	0.5596068	0.1363948	419327061
Females	oar3_OAR2_143719378	2	143719378	G	A	-0.194155	0.2446729	0.6296881	0.4274697	0.5816889	0.5596092	0.1363948	419344697
Females	oar3_OAR19_37927188	19	37927188	A	G	-0.1307844	0.1648136	0.6296879	0.4274698	0.581689	0.5596116	0.4537729	2081873938
Females	oar3_OAR19_37933134	19	37933134	A	G	-0.1307844	0.1648136	0.6296879	0.4274698	0.581689	0.5596139	0.4537729	2081879884
Females	oar3_OAR19_37941543	19	37941543	A	G	-0.1307844	0.1648136	0.6296879	0.4274698	0.581689	0.5596163	0.4537729	2081888293
Females	oar3_OAR1_269927566	1	269927566	G	A	0.2016902	0.2541751	0.6296565	0.4274814	0.5816984	0.5596187	0.1182249	269989474
Females	oar3_OAR11_26210191	11	26210191	A	G	-0.1284373	0.1618636	0.6296276	0.4274919	0.581707	0.5596211	0.479564	1489886774
Females	oar3_OAR17_39739809	17	39739809	G	A	0.2258867	0.2846785	0.6296104	0.4274982	0.5817122	0.5596235	0.09081702	1943009847
Females	oar3_OAR7_80484673	7	80484673	A	C	-0.1526255	0.1923507	0.6296027	0.4275011	0.5817145	0.5596258	0.2303523	1172558086
Females	oar3_OAR1_237275039	1	237275039	A	G	-0.131612	0.1658681	0.6296005	0.4275019	0.5817152	0.5596282	0.3487508	237336947
Females	oar3_OAR2_221897929	2	221897929	A	G	-0.1472286	0.1855604	0.6295259	0.4275293	0.5817376	0.5596306	0.2525389	497523248
Females	oar3_OAR10_37945857	10	37945857	C	A	0.339014	0.4272807	0.6295188	0.4275319	0.5817397	0.559633	0.03706199	1415361381
Females	oar3_OAR10_37951554	10	37951554	G	A	0.339014	0.4272807	0.6295188	0.4275319	0.5817397	0.5596353	0.03706199	1415367078
Females	oar3_OAR10_37962237	10	37962237	A	G	0.339014	0.4272807	0.6295188	0.4275319	0.5817397	0.5596377	0.03706199	1415377761
Females	oar3_OAR10_37962379	10	37962379	A	G	0.339014	0.4272807	0.6295188	0.4275319	0.5817397	0.5596401	0.03706199	1415377903
Females	oar3_OAR10_37983204	10	37983204	G	A	0.339014	0.4272807	0.6295188	0.4275319	0.5817397	0.5596425	0.03706199	1415398728
Females	oar3_OAR10_38172780	10	38172780	G	A	0.339014	0.4272807	0.6295188	0.4275319	0.5817397	0.5596449	0.03706199	1415588304
Females	oar3_OAR22_16548199	22	16548199	C	A	-0.7376847	0.9297512	0.629518	0.4275322	0.5817399	0.5596472	0.00842886	2221971666
Females	oar3_OAR22_16548221	22	16548221	G	A	-0.7376847	0.9297512	0.629518	0.4275322	0.5817399	0.5596496	0.00842886	2221971688
Females	oar3_OAR22_16551071	22	16551071	G	C	-0.7376847	0.9297512	0.629518	0.4275322	0.5817399	0.559652	0.00842886	2221974538
Females	oar3_OAR22_16551146	22	16551146	G	A	-0.7376847	0.9297512	0.629518	0.4275322	0.5817399	0.5596544	0.00842886	2221974613
Females	oar3_OAR22_16566026	22	16566026	A	C	-0.7376847	0.9297512	0.629518	0.4275322	0.5817399	0.5596567	0.00842886	2221989493
Females	oar3_OAR2_216841348	2	216841348	A	G	0.1287627	0.162288	0.629516	0.4275329	0.5817405	0.5596591	0.4171738	492466667
Females	oar3_OAR10_57262004	10	57262004	C	A	-0.2151378	0.2711542	0.6295075	0.427536	0.5817431	0.5596615	0.1148922	1434677528
Females	oar3_OAR10_57265804	10	57265804	A	C	-0.2151378	0.2711542	0.6295075	0.427536	0.5817431	0.5596639	0.1148922	1434681328
Females	oar3_OAR10_57298943	10	57298943	A	G	-0.2151378	0.2711542	0.6295075	0.427536	0.5817431	0.5596663	0.1148922	1434714467
Females	oar3_OAR6_64328926	6	64328926	C	A	-0.2000701	0.2521676	0.6294854	0.4275441	0.5817497	0.5596686	0.1243261	1039400142
Females	oar3_OAR1_1915945	1	1915945	G	A	-0.1305736	0.164575	0.6294808	0.4275458	0.5817511	0.559671	0.4565068	1977853
Females	oar3_OAR13_51911838	13	51911838	G	A	-0.1324234	0.1669073	0.6294754	0.4275478	0.5817527	0.5596734	0.419322	1656875536
Females	oar3_OAR2_135126517	2	135126517	G	A	-0.1307641	0.1648179	0.6294603	0.4275534	0.5817572	0.5596758	0.512044	410751836
Females	oar3_OAR4_83005224	4	83005224	G	A	0.1449841	0.1827419	0.6294541	0.4275556	0.5817591	0.5596781	0.2655196	831812996
Females	oar3_OAR4_83053798	4	83053798	A	G	0.1449841	0.1827419	0.6294541	0.4275556	0.5817591	0.5596805	0.2655196	831861570
Females	oar3_OAR4_90345866	4	90345866	G	A	0.1623854	0.2046756	0.6294502	0.427557	0.5817603	0.5596829	0.2068733	839153638
Females	oar3_OAR16_13873688	16	13873688	G	A	0.1355375	0.1708362	0.6294465	0.4275584	0.5817614	0.5596853	0.3778677	1845445150
Females	oar3_OAR16_13873980	16	13873980	A	C	0.1355375	0.1708362	0.6294465	0.4275584	0.5817614	0.5596877	0.3778677	1845445442
Females	oar3_OAR16_13883145	16	13883145	A	G	0.1355375	0.1708362	0.6294465	0.4275584	0.5817614	0.55969	0.3778677	1845454607
Females	oar3_OAR16_13888073	16	13888073	A	G	0.1355375	0.1708362	0.6294465	0.4275584	0.5817614	0.5596924	0.3778677	1845459535
Females	oar3_OAR1_58744533	1	58744533	G	A	0.1416318	0.1785181	0.6294445	0.4275592	0.581762	0.5596948	0.2851776	58806441
Females	oar3_OAR1_241529012	1	241529012	A	G	0.3791528	0.4778997	0.629441	0.4275604	0.581763	0.5596972	0.02966959	241590920
Females	OAR1_261353918.1	1	241698745	C	A	0.3791528	0.4778997	0.629441	0.4275604	0.581763	0.5596995	0.0296496	241760653
Females	oar3_OAR1_241784781	1	241784781	A	G	0.3791528	0.4778997	0.629441	0.4275604	0.581763	0.5597019	0.02966959	241846689
Females	oar3_OAR1_241798022	1	241798022	G	A	0.3791528	0.4778997	0.629441	0.4275604	0.581763	0.5597043	0.02966959	241859930
Females	OAR1_261453067.1	1	241803266	C	A	0.3791528	0.4778997	0.629441	0.4275604	0.581763	0.5597067	0.0296496	241865174
Females	OAR1_261470828.1	1	241820197	G	A	0.3791528	0.4778997	0.629441	0.4275604	0.581763	0.5597091	0.0296496	241882105
Females	oar3_OAR2_133779595	2	133779595	A	G	-0.1287575	0.1622927	0.6294296	0.4275646	0.5817665	0.5597114	0.4959156	409404914
Females	oar3_OAR16_36509179	16	36509179	A	G	0.2666966	0.3361593	0.629426	0.427566	0.5817675	0.5597138	0.05551794	1868080641
Females	oar3_OAR1_94508686	1	94508686	G	A	-0.3063506	0.3861421	0.6294239	0.4275667	0.5817682	0.5597162	0.03590971	94570594
Females	oar3_OAR16_28268052	16	28268052	A	G	-0.198193	0.2498146	0.6294207	0.4275679	0.5817691	0.5597186	0.1096818	1859839514
Females	OAR2_241516434.1	2	228720183	G	A	0.1349123	0.1700518	0.62942	0.4275681	0.5817693	0.5597209	0.3113208	504345502
Females	oar3_OAR6_24172839	6	24172839	A	G	0.1723921	0.217294	0.6294184	0.4275687	0.5817698	0.5597233	0.175051	999244055
Females	oar3_OAR2_163221960	2	163221960	G	A	-0.1855901	0.233935	0.629389	0.4275795	0.5817786	0.5597257	0.1464407	438847279
Females	oar3_OAR2_163235609	2	163235609	C	A	-0.1855901	0.233935	0.629389	0.4275795	0.5817786	0.5597281	0.1464407	438860928
Females	oar3_OAR2_163242379	2	163242379	A	C	-0.1855901	0.233935	0.629389	0.4275795	0.5817786	0.5597305	0.1464407	438867698
Females	oar3_OAR11_58441161	11	58441161	G	A	-0.1483564	0.1870022	0.6293888	0.4275796	0.5817787	0.5597328	0.2640604	1522117744
Females	oar3_OAR17_11579644	17	11579644	A	G	0.1375368	0.1733655	0.6293792	0.4275831	0.5817816	0.5597352	0.3162162	1914849682
Females	oar3_OAR9_52957676	9	52957676	C	A	-0.1315917	0.1658721	0.6293761	0.4275842	0.5817825	0.5597376	0.4242732	1335680355
Females	oar3_OAR9_52957839	9	52957839	A	C	-0.1315917	0.1658721	0.6293761	0.4275842	0.5817825	0.55974	0.4242732	1335680518
Females	oar3_OAR12_61826458	12	61826458	A	G	-0.1300919	0.1639842	0.6293565	0.4275915	0.5817884	0.5597423	0.4048103	1587732532
Females	oar3_OAR7_89100956	7	89100956	G	A	-0.2181219	0.2749553	0.629324	0.4276034	0.5817981	0.5597447	0.09366577	1181174369
Females	oar3_OAR7_89115411	7	89115411	A	G	-0.2181219	0.2749553	0.629324	0.4276034	0.5817981	0.5597471	0.09366577	1181188824
Females	oar3_OAR7_89126255	7	89126255	A	G	-0.2181219	0.2749553	0.629324	0.4276034	0.5817981	0.5597495	0.09366577	1181199668
Females	oar3_OAR7_89148219	7	89148219	A	G	-0.2181219	0.2749553	0.629324	0.4276034	0.5817981	0.5597519	0.09366577	1181221632
Females	oar3_OAR13_29770478	13	29770478	G	A	-0.1295786	0.1633439	0.6293038	0.4276108	0.5818042	0.5597542	0.3985165	1634734176
Females	oar3_OAR13_29772182	13	29772182	G	A	-0.1295786	0.1633439	0.6293038	0.4276108	0.5818042	0.5597566	0.3985165	1634735880
Females	oar3_OAR3_42322661	3	42322661	A	G	0.1479193	0.1864647	0.6292986	0.4276127	0.5818058	0.559759	0.2339419	566900368
Females	oar3_OAR3_42327421	3	42327421	G	A	0.1479193	0.1864647	0.6292986	0.4276127	0.5818058	0.5597614	0.2339419	566905128
Females	oar3_OAR2_180492541	2	180492541	C	A	-0.161057	0.2030259	0.6292976	0.4276131	0.581806	0.5597637	0.2072924	456117860
Females	oar3_OAR3_221363853	3	221363853	G	A	-0.1435532	0.180963	0.6292826	0.4276186	0.5818105	0.5597661	0.277739	745941560
Females	oar3_OAR26_29525914	26	29525914	G	A	0.1345119	0.1695664	0.6292766	0.4276208	0.5818123	0.5597685	0.3802294	2435310197
Females	oar3_OAR18_12270446	18	12270446	C	A	-0.1389431	0.1751574	0.629241	0.4276338	0.581823	0.5597709	0.3470149	1987708648
Females	oar3_OAR18_12293802	18	12293802	A	C	-0.1389431	0.1751574	0.629241	0.4276338	0.581823	0.5597733	0.3470149	1987732004
Females	oar3_OAR5_16577170	5	16577170	A	C	0.1274344	0.1606495	0.6292381	0.4276349	0.5818239	0.5597756	0.486186	884592521
Females	oar3_OAR5_16597249	5	16597249	A	G	0.1274344	0.1606495	0.6292381	0.4276349	0.5818239	0.559778	0.486186	884612600
Females	oar3_OAR13_71931367	13	71931367	A	G	-0.2330542	0.2937995	0.6292334	0.4276366	0.5818253	0.5597804	0.07995951	1676895065
Females	oar3_OAR7_15332594	7	15332594	A	C	-0.195651	0.2466476	0.6292315	0.4276373	0.5818259	0.5597828	0.1244939	1107406007
Females	oar3_OAR6_29814468	6	29814468	A	G	-0.128703	0.1622499	0.629228	0.4276386	0.5818269	0.5597851	0.4575472	1004885684
Females	oar3_OAR5_93013207	5	93013207	G	A	-0.1699414	0.2142405	0.6292097	0.4276453	0.5818324	0.5597875	0.1672309	961028558
Females	oar3_OAR5_86868806	5	86868806	A	G	-0.1887913	0.2380066	0.6291959	0.4276504	0.5818366	0.5597899	0.1459879	954884157
Females	oar3_OAR14_29040635	14	29040635	G	A	0.1991768	0.2510996	0.6291954	0.4276506	0.5818367	0.5597923	0.1118243	1717068190
Females	oar3_OAR12_36230458	12	36230458	G	A	0.2680656	0.3379471	0.6291943	0.427651	0.581837	0.5597947	0.05675676	1562136532
Females	oar3_OAR12_36245867	12	36245867	G	A	0.2680656	0.3379471	0.6291943	0.427651	0.581837	0.559797	0.05675676	1562151941
Females	oar3_OAR12_36253434	12	36253434	T	A	0.2680656	0.3379471	0.6291943	0.427651	0.581837	0.5597994	0.05675676	1562159508
Females	OAR7_73614854.1	7	67049852	G	A	0.135563	0.1709028	0.6291932	0.4276514	0.5818374	0.5598018	0.3261456	1159123265
Females	oar3_OAR1_268303449	1	268303449	C	A	-0.3062283	0.3860728	0.6291471	0.4276683	0.5818512	0.5598042	0.04408749	268365357
Females	s29342.1	21	32350291	A	G	-0.2413931	0.3043357	0.6291351	0.4276728	0.5818548	0.5598065	0.07075472	2187734231
Females	oar3_OAR20_22203737	20	22203737	A	G	-0.1375823	0.1734576	0.6291276	0.4276755	0.5818571	0.5598089	0.3095078	2126471247
Females	oar3_OAR20_22215988	20	22215988	G	A	-0.1375823	0.1734576	0.6291276	0.4276755	0.5818571	0.5598113	0.3095078	2126483498
Females	oar3_OAR1_196352136	1	196352136	G	A	0.1316463	0.1659741	0.6291246	0.4276766	0.5818579	0.5598137	0.4767684	196414044
Females	oar3_OAR7_37490406	7	37490406	A	C	0.1850897	0.2333546	0.6291173	0.4276793	0.5818601	0.5598161	0.1284558	1129563819
Females	oar3_OAR14_62477995	14	62477995	A	G	-0.1910201	0.2408315	0.6291172	0.4276793	0.5818602	0.5598184	0.130655	1750505550
Females	oar3_OAR14_62538453	14	62538453	G	A	-0.1910201	0.2408315	0.6291172	0.4276793	0.5818602	0.5598208	0.130655	1750566008
Females	oar3_OAR14_62558955	14	62558955	A	G	-0.1910201	0.2408315	0.6291172	0.4276793	0.5818602	0.5598232	0.130655	1750586510
Females	oar3_OAR1_269534968	1	269534968	G	A	0.1578905	0.1990643	0.6291076	0.4276829	0.5818631	0.5598256	0.2057823	269596876
Females	oar3_OAR15_44508758	15	44508758	G	A	-0.1666174	0.2100671	0.6291074	0.4276829	0.5818631	0.5598279	0.1755751	1795193056
Females	oar3_OAR24_26458026	24	26458026	G	A	-0.1288839	0.1624952	0.6290951	0.4276874	0.5818668	0.5598303	0.4719405	2344920041
Females	oar3_OAR22_38285469	22	38285469	A	G	-0.3041832	0.383524	0.6290506	0.4277038	0.5818802	0.5598327	0.04671632	2243708936
Females	oar3_OAR23_17999320	23	17999320	G	A	-0.1931004	0.2434738	0.6290164	0.4277163	0.5818904	0.5598351	0.1211201	2274221229
Females	oar3_OAR16_17631235	16	17631235	G	A	0.1889841	0.2382863	0.6290023	0.4277215	0.5818946	0.5598375	0.1306122	1849202697
Females	oar3_OAR2_212932871	2	212932871	A	G	0.1473591	0.185803	0.6289965	0.4277236	0.5818964	0.5598398	0.2486395	488558190
Females	oar3_OAR5_98848692	5	98848692	A	G	-0.1521121	0.1917968	0.6289918	0.4277254	0.5818978	0.5598422	0.2238352	966864043
Females	oar3_OAR5_98874501	5	98874501	G	A	-0.1521121	0.1917968	0.6289918	0.4277254	0.5818978	0.5598446	0.2238352	966889852
Females	oar3_OAR1_242611264	1	242611264	A	G	-0.1381553	0.1742009	0.6289768	0.4277309	0.5819023	0.559847	0.3600809	242673172
Females	oar3_OAR2_143790361	2	143790361	G	A	-0.2248517	0.2835172	0.6289754	0.4277314	0.5819027	0.5598493	0.09525447	419415680
Females	oar3_OAR2_143824681	2	143824681	G	A	-0.2248517	0.2835172	0.6289754	0.4277314	0.5819027	0.5598517	0.09538567	419450000
Females	oar3_OAR1_273225174	1	273225174	A	G	-0.8310139	1.047846	0.6289579	0.4277378	0.581908	0.5598541	0.007839127	273287082
Females	oar3_OAR1_273226279	1	273226279	C	A	-0.8310139	1.047846	0.6289579	0.4277378	0.581908	0.5598565	0.007839127	273288187
Females	oar3_OAR1_273235497	1	273235497	C	A	-0.8310139	1.047846	0.6289579	0.4277378	0.581908	0.5598589	0.007839127	273297405
Females	OAR8_66214085.1	8	61470063	G	A	0.1389314	0.1751837	0.6289465	0.427742	0.5819114	0.5598612	0.3221024	1253620342
Females	oar3_OAR7_91819348	7	91819348	G	A	-0.1326622	0.16728	0.628936	0.4277459	0.5819145	0.5598636	0.3443012	1183892761
Females	oar3_OAR7_91828261	7	91828261	G	A	-0.1326622	0.16728	0.628936	0.4277459	0.5819145	0.559866	0.3443012	1183901674
Females	oar3_OAR7_91838668	7	91838668	A	G	-0.1326622	0.16728	0.628936	0.4277459	0.5819145	0.5598684	0.3443012	1183912081
Females	oar3_OAR10_64854015	10	64854015	C	A	0.1765334	0.2226036	0.6289117	0.4277548	0.5819218	0.5598707	0.1514845	1442269539
Females	oar3_OAR25_6025790	25	6025790	G	A	0.1828352	0.2305501	0.6289107	0.4277552	0.5819221	0.5598731	0.1351989	2366485767
Females	oar3_OAR9_254035	9	254035	A	G	0.1467693	0.1850725	0.6289078	0.4277562	0.581923	0.5598755	0.3369992	1282976714
Females	oar3_OAR5_88069621	5	88069621	G	A	0.2106856	0.265671	0.6288996	0.4277592	0.5819255	0.5598779	0.1075523	956084972
Females	oar3_OAR5_88083057	5	88083057	C	A	0.2106856	0.265671	0.6288996	0.4277592	0.5819255	0.5598803	0.1075523	956098408
Females	oar3_OAR2_8909405	2	8909405	G	A	-0.2020509	0.2547869	0.6288793	0.4277667	0.5819316	0.5598826	0.1227242	284534724
Females	oar3_OAR2_8910051	2	8910051	A	G	-0.2020509	0.2547869	0.6288793	0.4277667	0.5819316	0.559885	0.1227242	284535370
Females	oar3_OAR4_70229154	4	70229154	G	A	0.1739474	0.2193538	0.6288472	0.4277785	0.5819412	0.5598874	0.1807148	819036926
Females	oar3_OAR1_106717547	1	106717547	G	A	0.2559207	0.3227255	0.6288457	0.427779	0.5819417	0.5598898	0.07749326	106779455
Females	oar3_OAR1_106717555	1	106717555	A	G	0.2559207	0.3227255	0.6288457	0.427779	0.5819417	0.5598921	0.07749326	106779463
Females	oar3_OAR1_106718259	1	106718259	A	G	0.2559207	0.3227255	0.6288457	0.427779	0.5819417	0.5598945	0.07749326	106780167
Females	oar3_OAR1_106824114	1	106824114	A	G	0.2559207	0.3227255	0.6288457	0.427779	0.5819417	0.5598969	0.07749326	106886022
Females	s57260.1	6	40223479	A	G	-0.2235786	0.2819436	0.628834	0.4277833	0.5819452	0.5598993	0.07884097	1015294695
Females	oar3_OAR13_67400692	13	67400692	G	A	-0.1440553	0.1816609	0.6288336	0.4277835	0.5819453	0.5599017	0.297033	1672364390
Females	oar3_OAR13_67432455	13	67432455	A	G	-0.1440553	0.1816609	0.6288336	0.4277835	0.5819453	0.559904	0.2975067	1672396153
Females	oar3_OAR18_60947666	18	60947666	A	G	0.1412369	0.1781124	0.6287935	0.4277982	0.5819573	0.5599064	0.2886563	2036385868
Females	oar3_OAR4_117736548	4	117736548	G	A	0.130648	0.1647616	0.6287723	0.427806	0.5819637	0.5599088	0.4374154	866544320
Females	OAR3_227613631.1	3	209963559	A	T	-0.128056	0.1614941	0.6287621	0.4278097	0.5819667	0.5599112	0.453841	734541266
Females	oar3_OAR1_132904247	1	132904247	G	A	-0.1323317	0.1668879	0.6287505	0.427814	0.5819702	0.5599135	0.431694	132966155
Females	oar3_OAR18_42556997	18	42556997	G	A	0.3150364	0.3973115	0.6287228	0.4278242	0.5819785	0.5599159	0.04380054	2017995199
Females	oar3_OAR8_89885670	8	89885670	A	G	-0.1593831	0.2010084	0.6287184	0.4278258	0.5819799	0.5599183	0.2033265	1282035949
Females	oar3_OAR8_89901370	8	89901370	C	A	-0.1593831	0.2010084	0.6287184	0.4278258	0.5819799	0.5599207	0.2033265	1282051649
Females	oar3_OAR13_28454849	13	28454849	G	A	-0.1389486	0.1752398	0.6286991	0.4278329	0.5819857	0.5599231	0.3246622	1633418547
Females	oar3_OAR7_13699827	7	13699827	G	A	0.1337262	0.1686552	0.6286858	0.4278378	0.5819896	0.5599254	0.3843031	1105773240
Females	oar3_OAR21_39271016	21	39271016	G	A	-0.4351385	0.5488022	0.6286706	0.4278434	0.5819942	0.5599278	0.02122642	2194654956
Females	oar3_OAR21_39292562	21	39292562	G	A	-0.4351385	0.5488022	0.6286706	0.4278434	0.5819942	0.5599302	0.02122642	2194676502
Females	oar3_OAR21_39362589	21	39362589	G	A	-0.4351385	0.5488022	0.6286706	0.4278434	0.5819942	0.5599326	0.02122642	2194746529
Females	oar3_OAR21_39374849	21	39374849	A	C	-0.4351385	0.5488022	0.6286706	0.4278434	0.5819942	0.5599349	0.02122642	2194758789
Females	oar3_OAR4_8394546	4	8394546	A	G	0.4304407	0.5428857	0.6286515	0.4278504	0.582	0.5599373	0.02364865	757202318
Females	oar3_OAR14_6459652	14	6459652	G	A	0.1335113	0.1683956	0.6286005	0.4278691	0.5820153	0.5599397	0.3873478	1694487207
Females	oar3_OAR16_39263857	16	39263857	A	G	-0.1614463	0.2036321	0.6285841	0.4278751	0.5820202	0.5599421	0.2090357	1870835319
Females	oar3_OAR3_38440491	3	38440491	G	A	0.1289208	0.1626093	0.6285722	0.4278795	0.5820238	0.5599445	0.4918919	563018198
Females	oar3_OAR1_125936629	1	125936629	G	A	0.1331309	0.1679224	0.6285514	0.4278872	0.58203	0.5599468	0.446196	125998537
Females	oar3_OAR1_125980113	1	125980113	G	A	0.1331309	0.1679224	0.6285514	0.4278872	0.58203	0.5599492	0.446196	126042021
Females	oar3_OAR1_125983323	1	125983323	G	A	0.1331309	0.1679224	0.6285514	0.4278872	0.58203	0.5599516	0.4465753	126045231
Females	oar3_OAR1_103767251	1	103767251	A	G	0.13219	0.1667363	0.6285452	0.4278894	0.5820319	0.559954	0.4125085	103829159
Females	oar3_OAR24_33086902	24	33086902	G	A	-0.1751042	0.220868	0.6285326	0.4278941	0.5820356	0.5599563	0.1586927	2351548917
Females	oar3_OAR24_33108071	24	33108071	G	A	-0.1751042	0.220868	0.6285326	0.4278941	0.5820356	0.5599587	0.1586927	2351570086
Females	oar3_OAR18_19851043	18	19851043	G	A	0.1566855	0.197639	0.6285104	0.4279023	0.5820423	0.5599611	0.2115903	1995289245
Females	oar3_OAR18_19916145	18	19916145	A	G	0.1566855	0.197639	0.6285104	0.4279023	0.5820423	0.5599635	0.2115903	1995354347
Females	oar3_OAR10_59149799	10	59149799	G	A	0.1865933	0.2353655	0.6285014	0.4279055	0.582045	0.5599659	0.1478731	1436565323
Females	oar3_OAR12_25563208	12	25563208	C	A	0.1763622	0.2224605	0.6284993	0.4279063	0.5820456	0.5599682	0.1603646	1551469282
Females	oar3_OAR25_7682933	25	7682933	G	A	-0.147775	0.1864017	0.6284962	0.4279075	0.5820466	0.5599706	0.2638701	2368142910
Females	oar3_OAR1_70427134	1	70427134	A	G	0.1452247	0.1831857	0.6284896	0.4279099	0.5820486	0.559973	0.25513	70489042
Females	oar3_OAR1_70441306	1	70441306	G	A	0.1452247	0.1831857	0.6284896	0.4279099	0.5820486	0.5599754	0.25513	70503214
Females	s01874.1	4	56775215	A	G	-0.1573079	0.1984275	0.6284882	0.4279104	0.582049	0.5599777	0.2309508	805582987
Females	oar3_OAR4_31743217	4	31743217	A	G	-0.1307365	0.1649144	0.6284586	0.4279213	0.5820579	0.5599801	0.4804318	780550989
Females	oar3_OAR1_177677219	1	177677219	A	G	-0.1310083	0.1652579	0.6284537	0.4279231	0.5820593	0.5599825	0.4030822	177739127
Females	oar3_OAR1_177710980	1	177710980	G	A	-0.1310083	0.1652579	0.6284537	0.4279231	0.5820593	0.5599849	0.4030822	177772888
Females	oar3_OAR1_177711104	1	177711104	A	C	-0.1310083	0.1652579	0.6284537	0.4279231	0.5820593	0.5599873	0.4030822	177773012
Females	oar3_OAR25_32442509	25	32442509	A	G	-0.2075641	0.2618298	0.628444	0.4279266	0.5820622	0.5599896	0.1001349	2392902486
Females	oar3_OAR25_32448216	25	32448216	C	A	-0.2075641	0.2618298	0.628444	0.4279266	0.5820622	0.559992	0.1001349	2392908193
Females	oar3_OAR1_244649829	1	244649829	G	A	-0.1295635	0.1634371	0.6284401	0.4279281	0.5820634	0.5599944	0.450379	244711737
Females	oar3_OAR1_164681445	1	164681445	G	A	0.1365199	0.1722128	0.6284357	0.4279297	0.5820647	0.5599968	0.3350271	164743353
Females	oar3_OAR2_8452988	2	8452988	A	G	-0.135322	0.1707049	0.6284129	0.4279381	0.5820716	0.5599991	0.3246445	284078307
Females	OAR16_30432231.1	16	28060774	G	A	0.1301846	0.1642246	0.6284099	0.4279392	0.5820725	0.5600015	0.393531	1859632236
Females	oar3_OAR11_21086796	11	21086796	G	A	-0.1295165	0.1633819	0.6284089	0.4279395	0.5820728	0.5600039	0.383187	1484763379
Females	oar3_OAR26_32635823	26	32635823	A	C	0.1744937	0.2201201	0.6284055	0.4279408	0.5820738	0.5600063	0.164527	2438420106
Females	oar3_OAR19_53801223	19	53801223	A	C	-0.1292721	0.163074	0.6284054	0.4279408	0.5820738	0.5600087	0.3894134	2097747973
Females	OAR9_93788043.1	9	88282528	G	A	-0.2978867	0.3757819	0.6283917	0.4279459	0.582078	0.560011	0.04514825	1371005207
Females	oar3_OAR9_88282630	9	88282630	G	A	-0.2978867	0.3757819	0.6283917	0.4279459	0.582078	0.5600134	0.04514825	1371005309
Females	oar3_OAR3_213105357	3	213105357	A	G	-0.1772605	0.2236142	0.6283845	0.4279485	0.5820801	0.5600158	0.1612576	737683064
Females	oar3_OAR1_12777885	1	12777885	C	A	-0.1346046	0.1698047	0.6283775	0.4279511	0.5820822	0.5600182	0.3614295	12839793
Females	oar3_OAR7_88001621	7	88001621	G	A	0.1296205	0.1635175	0.6283747	0.4279521	0.5820831	0.5600205	0.4617468	1180075034
Females	oar3_OAR11_6770691	11	6770691	A	G	-0.1545962	0.195026	0.628366	0.4279553	0.5820857	0.5600229	0.2025745	1470447274
Females	oar3_OAR21_33677273	21	33677273	G	A	0.1630358	0.2056739	0.6283588	0.4279579	0.5820878	0.5600253	0.1873315	2189061213
Females	s08492.1	21	33686996	G	A	0.1630358	0.2056739	0.6283588	0.4279579	0.5820878	0.5600277	0.1873315	2189070936
Females	oar3_OAR21_33690608	21	33690608	A	G	0.1630358	0.2056739	0.6283588	0.4279579	0.5820878	0.5600301	0.1873315	2189074548
Females	OAR13_17365919.1	13	11539138	A	G	0.1365727	0.1722901	0.6283581	0.4279582	0.5820881	0.5600324	0.3477089	1616502836
Females	s68097.1	20	42378987	A	G	-0.1768051	0.2230472	0.628342	0.4279641	0.5820929	0.5600348	0.1684636	2146646497
Females	oar3_OAR16_51540441	16	51540441	C	A	0.2697845	0.3403491	0.628326	0.42797	0.5820977	0.5600372	0.06873315	1883111903
Females	oar3_OAR16_51576261	16	51576261	G	A	0.2697845	0.3403491	0.628326	0.42797	0.5820977	0.5600396	0.06873315	1883147723
Females	oar3_OAR16_51602677	16	51602677	G	A	0.2697845	0.3403491	0.628326	0.42797	0.5820977	0.5600419	0.06873315	1883174139
Females	oar3_OAR16_51617353	16	51617353	A	G	0.2697845	0.3403491	0.628326	0.42797	0.5820977	0.5600443	0.06873315	1883188815
Females	oar3_OAR16_51697890	16	51697890	G	A	0.2697845	0.3403491	0.628326	0.42797	0.5820977	0.5600467	0.06873315	1883269352
Females	oar3_OAR16_51698410	16	51698410	A	G	0.2697845	0.3403491	0.628326	0.42797	0.5820977	0.5600491	0.06873315	1883269872
Females	oar3_OAR16_51700772	16	51700772	A	G	0.2697845	0.3403491	0.628326	0.42797	0.5820977	0.5600515	0.06873315	1883272234
Females	OAR16_56257102.1	16	51710623	A	C	0.2697845	0.3403491	0.628326	0.42797	0.5820977	0.5600538	0.06873315	1883282085
Females	oar3_OAR16_51714840	16	51714840	G	A	0.2697845	0.3403491	0.628326	0.42797	0.5820977	0.5600562	0.06873315	1883286302
Females	oar3_OAR16_51722159	16	51722159	C	A	0.2697845	0.3403491	0.628326	0.42797	0.5820977	0.5600586	0.06873315	1883293621
Females	OAR16_56273653.1	16	51726504	G	A	0.2697845	0.3403491	0.628326	0.42797	0.5820977	0.560061	0.06873315	1883297966
Females	oar3_OAR16_51736621	16	51736621	G	A	0.2697845	0.3403491	0.628326	0.42797	0.5820977	0.5600633	0.06873315	1883308083
Females	oar3_OAR16_51745597	16	51745597	G	A	0.2697845	0.3403491	0.628326	0.42797	0.5820977	0.5600657	0.06873315	1883317059
Females	oar3_OAR16_51750376	16	51750376	A	G	0.2697845	0.3403491	0.628326	0.42797	0.5820977	0.5600681	0.06873315	1883321838
Females	oar3_OAR21_45709794	21	45709794	G	A	-0.2146038	0.2707403	0.6283029	0.4279785	0.5821046	0.5600705	0.09804582	2201093734
Females	oar3_OAR21_45732845	21	45732845	G	A	-0.2146038	0.2707403	0.6283029	0.4279785	0.5821046	0.5600729	0.09804582	2201116785
Females	oar3_OAR6_78230216	6	78230216	A	C	-0.1615941	0.2038681	0.6282787	0.4279874	0.5821119	0.5600752	0.1910377	1053301432
Females	oar3_OAR6_78243260	6	78243260	A	G	-0.1615941	0.2038681	0.6282787	0.4279874	0.5821119	0.5600776	0.1910377	1053314476
Females	oar3_OAR6_78306639	6	78306639	G	A	-0.1615941	0.2038681	0.6282787	0.4279874	0.5821119	0.56008	0.1910377	1053377855
Females	oar3_OAR6_78324310	6	78324310	G	A	-0.1615941	0.2038681	0.6282787	0.4279874	0.5821119	0.5600824	0.1910377	1053395526
Females	oar3_OAR6_78345986	6	78345986	A	C	-0.1615941	0.2038681	0.6282787	0.4279874	0.5821119	0.5600847	0.1910377	1053417202
Females	oar3_OAR6_78362434	6	78362434	G	A	-0.1615941	0.2038681	0.6282787	0.4279874	0.5821119	0.5600871	0.1910377	1053433650
Females	oar3_OAR6_78388829	6	78388829	G	A	-0.1615941	0.2038681	0.6282787	0.4279874	0.5821119	0.5600895	0.1910377	1053460045
Females	oar3_OAR6_78411200	6	78411200	A	G	-0.1615941	0.2038681	0.6282787	0.4279874	0.5821119	0.5600919	0.1910377	1053482416
Females	oar3_OAR6_78412747	6	78412747	G	A	-0.1615941	0.2038681	0.6282787	0.4279874	0.5821119	0.5600943	0.1910377	1053483963
Females	oar3_OAR6_78418134	6	78418134	A	G	-0.1615941	0.2038681	0.6282787	0.4279874	0.5821119	0.5600966	0.1910377	1053489350
Females	OAR6_85687203.1	6	78419032	A	C	-0.1615941	0.2038681	0.6282787	0.4279874	0.5821119	0.560099	0.1910377	1053490248
Females	oar3_OAR6_78427747	6	78427747	A	G	-0.1615941	0.2038681	0.6282787	0.4279874	0.5821119	0.5601014	0.1910377	1053498963
Females	oar3_OAR6_78434136	6	78434136	A	G	-0.1615941	0.2038681	0.6282787	0.4279874	0.5821119	0.5601038	0.1910377	1053505352
Females	oar3_OAR5_96905318	5	96905318	A	G	0.147331	0.1858741	0.6282767	0.4279882	0.5821125	0.5601061	0.2461122	964920669
Females	oar3_OAR5_96916543	5	96916543	G	A	0.147331	0.1858741	0.6282767	0.4279882	0.5821125	0.5601085	0.2461122	964931894
Females	oar3_OAR1_102546052	1	102546052	A	G	0.2916388	0.3679419	0.6282494	0.4279982	0.5821207	0.5601109	0.05236486	102607960
Females	oar3_OAR15_6186419	15	6186419	A	G	-0.1440045	0.1816815	0.6282473	0.4279989	0.5821213	0.5601133	0.3	1756870717
Females	oar3_OAR16_25888717	16	25888717	A	G	0.1279353	0.1614092	0.6282382	0.4280023	0.5821241	0.5601157	0.4466216	1857460179
Females	oar3_OAR2_245481239	2	245481239	G	A	0.146527	0.1848694	0.6282106	0.4280124	0.5821323	0.560118	0.2708049	521106558
Females	oar3_OAR9_75711708	9	75711708	A	G	0.1394467	0.1759366	0.6282091	0.428013	0.5821328	0.5601204	0.3046133	1358434387
Females	oar3_OAR9_75712032	9	75712032	G	A	0.1394467	0.1759366	0.6282091	0.428013	0.5821328	0.5601228	0.3046133	1358434711
Females	oar3_OAR13_15981586	13	15981586	A	G	0.1428744	0.1802616	0.6282063	0.428014	0.5821336	0.5601252	0.2938596	1620945284
Females	oar3_OAR13_15992426	13	15992426	G	A	0.1428744	0.1802616	0.6282063	0.428014	0.5821336	0.5601275	0.2938596	1620956124
Females	OAR20_48903292.1	20	44983628	A	G	0.1338909	0.1689286	0.628197	0.4280174	0.5821364	0.5601299	0.3644639	2149251138
Females	oar3_OAR2_201598397	2	201598397	G	A	-0.1765777	0.2227886	0.6281829	0.4280226	0.5821407	0.5601323	0.161476	477223716
Females	oar3_OAR3_186790096	3	186790096	G	A	-0.1531248	0.193198	0.6281822	0.4280229	0.5821409	0.5601347	0.2371839	711367803
Females	oar3_OAR3_186802869	3	186802869	G	A	-0.1531248	0.193198	0.6281822	0.4280229	0.5821409	0.5601371	0.2371839	711380576
Females	oar3_OAR3_186835378	3	186835378	G	A	-0.1531248	0.193198	0.6281822	0.4280229	0.5821409	0.5601394	0.2371839	711413085
Females	oar3_OAR21_8890114	21	8890114	A	G	-0.3444775	0.4346285	0.6281817	0.4280231	0.582141	0.5601418	0.03975741	2164274054
Females	oar3_OAR4_23160209	4	23160209	G	A	0.1280994	0.1616241	0.6281766	0.4280249	0.5821426	0.5601442	0.4527665	771967981
Females	s02334.1	5	14617884	G	A	-0.5080738	0.6410444	0.6281704	0.4280272	0.5821444	0.5601466	0.02156334	882633235
Females	oar3_OAR10_21558167	10	21558167	G	A	0.1463179	0.1846133	0.6281583	0.4280317	0.582148	0.5601489	0.2960216	1398973691
Females	oar3_OAR13_47644404	13	47644404	G	A	-0.2217643	0.2798082	0.6281485	0.4280353	0.582151	0.5601513	0.08726415	1652608102
Females	oar3_OAR3_42107993	3	42107993	G	A	0.1290367	0.1628114	0.6281404	0.4280382	0.5821534	0.5601537	0.440678	566685700
Females	oar3_OAR7_88777048	7	88777048	A	G	0.2535136	0.3198807	0.6280967	0.4280543	0.5821666	0.5601561	0.06848853	1180850461
Females	oar3_OAR1_274464934	1	274464934	G	A	0.1417928	0.1789128	0.628095	0.4280549	0.5821671	0.5601585	0.291963	274526842
Females	oar3_OAR7_86541779	7	86541779	A	G	0.1388753	0.1752323	0.6280902	0.4280567	0.5821685	0.5601608	0.3266485	1178615192
Females	oar3_OAR8_58357554	8	58357554	A	G	0.1522865	0.1921554	0.628084	0.428059	0.5821704	0.5601632	0.2147674	1250507833
Females	oar3_OAR8_58381659	8	58381659	G	A	0.1522865	0.1921554	0.628084	0.428059	0.5821704	0.5601656	0.2147674	1250531938
Females	oar3_OAR5_101932287	5	101932287	G	A	0.1260713	0.159079	0.6280689	0.4280646	0.5821749	0.560168	0.4719973	969947638
Females	oar3_OAR5_56517638	5	56517638	A	G	0.1649844	0.2081866	0.6280297	0.4280789	0.5821867	0.5601703	0.1859756	924532989
Females	oar3_OAR5_56517773	5	56517773	G	A	0.1649844	0.2081866	0.6280297	0.4280789	0.5821867	0.5601727	0.1859756	924533124
Females	oar3_OAR5_40560123	5	40560123	G	A	0.1302273	0.164329	0.6280235	0.4280812	0.5821885	0.5601751	0.3765223	908575474
Females	s05126.1	3	219137492	A	G	0.1263402	0.1594242	0.6280209	0.4280822	0.5821893	0.5601775	0.4639488	743715199
Females	oar3_OAR4_3440836	4	3440836	A	C	-0.3431096	0.4329662	0.6279973	0.4280909	0.5821964	0.5601799	0.03504043	752248608
Females	oar3_OAR10_30512437	10	30512437	A	G	-0.1346416	0.1699033	0.6279932	0.4280924	0.5821976	0.5601822	0.4371176	1407927961
Females	oar3_OAR19_31189611	19	31189611	C	A	0.1311664	0.16552	0.6279778	0.4280981	0.5822023	0.5601846	0.3809197	2075136361
Females	oar3_OAR17_61854844	17	61854844	C	A	0.1710987	0.2159168	0.6279433	0.4281107	0.5822126	0.560187	0.2558645	1965124882
Females	oar3_OAR1_273928651	1	273928651	A	C	-0.2186268	0.2758985	0.6279257	0.4281172	0.5822179	0.5601894	0.09422283	273990559
Females	oar3_OAR8_51086226	8	51086226	A	G	0.141979	0.1791722	0.6279236	0.428118	0.5822186	0.5601917	0.2767615	1243236505
Females	oar3_OAR24_5691418	24	5691418	A	G	-0.1324929	0.1672016	0.6279199	0.4281193	0.5822197	0.5601941	0.3896016	2324153433
Females	oar3_OAR25_3796706	25	3796706	G	A	0.1277127	0.1611707	0.6279078	0.4281238	0.5822233	0.5601965	0.4747305	2364256683
Females	oar3_OAR25_3855579	25	3855579	G	A	0.1277127	0.1611707	0.6279078	0.4281238	0.5822233	0.5601989	0.4747305	2364315556
Females	oar3_OAR25_3913886	25	3913886	A	G	0.1277127	0.1611707	0.6279078	0.4281238	0.5822233	0.5602013	0.4747305	2364373863
Females	oar3_OAR25_3953483	25	3953483	A	G	0.1277127	0.1611707	0.6279078	0.4281238	0.5822233	0.5602036	0.4747305	2364413460
Females	oar3_OAR25_4003224	25	4003224	A	C	0.1277127	0.1611707	0.6279078	0.4281238	0.5822233	0.560206	0.4747305	2364463201
Females	oar3_OAR1_215538923	1	215538923	C	A	0.2443018	0.3083043	0.6279053	0.4281247	0.582224	0.5602084	0.07951482	215600831
Females	oar3_OAR1_215539309	1	215539309	G	A	0.2443018	0.3083043	0.6279053	0.4281247	0.582224	0.5602108	0.07951482	215601217
Females	oar3_OAR1_215539573	1	215539573	G	A	0.2443018	0.3083043	0.6279053	0.4281247	0.582224	0.5602131	0.07951482	215601481
Females	oar3_OAR1_215560507	1	215560507	G	A	0.2443018	0.3083043	0.6279053	0.4281247	0.582224	0.5602155	0.07951482	215622415
Females	oar3_OAR1_215567337	1	215567337	A	G	0.2443018	0.3083043	0.6279053	0.4281247	0.582224	0.5602179	0.07951482	215629245
Females	oar3_OAR1_215574753	1	215574753	A	G	0.2443018	0.3083043	0.6279053	0.4281247	0.582224	0.5602203	0.07951482	215636661
Females	oar3_OAR1_215584152	1	215584152	G	A	0.2443018	0.3083043	0.6279053	0.4281247	0.582224	0.5602227	0.07951482	215646060
Females	oar3_OAR1_215611639	1	215611639	G	A	0.2443018	0.3083043	0.6279053	0.4281247	0.582224	0.560225	0.07951482	215673547
Females	oar3_OAR1_215627751	1	215627751	G	A	0.2443018	0.3083043	0.6279053	0.4281247	0.582224	0.5602274	0.07951482	215689659
Females	oar3_OAR1_215639841	1	215639841	G	A	0.2443018	0.3083043	0.6279053	0.4281247	0.582224	0.5602298	0.07951482	215701749
Females	oar3_OAR1_215643564	1	215643564	A	G	0.2443018	0.3083043	0.6279053	0.4281247	0.582224	0.5602322	0.07951482	215705472
Females	oar3_OAR1_215647098	1	215647098	A	G	0.2443018	0.3083043	0.6279053	0.4281247	0.582224	0.5602345	0.07951482	215709006
Females	oar3_OAR1_42492909	1	42492909	G	A	0.1333825	0.1683287	0.6278864	0.4281317	0.5822297	0.5602369	0.3539249	42554817
Females	oar3_OAR1_42493205	1	42493205	A	C	0.1333825	0.1683287	0.6278864	0.4281317	0.5822297	0.5602393	0.3539249	42555113
Females	oar3_OAR13_23221465	13	23221465	A	G	-0.2913149	0.3676449	0.6278678	0.4281385	0.5822353	0.5602417	0.05967633	1628185163
Females	oar3_OAR1_244868502	1	244868502	G	A	0.177708	0.2242721	0.6278608	0.4281411	0.5822374	0.5602441	0.1559917	244930410
Females	OAR1_198449920.1	1	183874319	G	A	-0.1923975	0.2428135	0.6278461	0.4281465	0.5822418	0.5602464	0.1361186	183936227
Females	oar3_OAR9_67572926	9	67572926	A	G	-0.2426547	0.3062415	0.6278402	0.4281487	0.5822436	0.5602488	0.08254717	1350295605
Females	oar3_OAR9_67585538	9	67585538	G	A	-0.2426547	0.3062415	0.6278402	0.4281487	0.5822436	0.5602512	0.08254717	1350308217
Females	oar3_OAR2_121579453	2	121579453	G	A	0.1338106	0.168876	0.6278349	0.4281506	0.5822452	0.5602536	0.3939189	397204772
Females	oar3_OAR2_121580396	2	121580396	G	A	0.1338106	0.168876	0.6278349	0.4281506	0.5822452	0.5602559	0.3939189	397205715
Females	oar3_OAR2_121590422	2	121590422	A	G	0.1338106	0.168876	0.6278349	0.4281506	0.5822452	0.5602583	0.3939189	397215741
Females	s05994.1	22	10121376	G	A	-0.1275169	0.1609334	0.6278318	0.4281518	0.5822462	0.5602607	0.4076819	2215544843
Females	oar3_OAR14_17502658	14	17502658	A	G	-0.1276915	0.1611543	0.627827	0.4281535	0.5822476	0.5602631	0.4996617	1705530213
Females	oar3_OAR9_49126472	9	49126472	G	A	0.12993	0.1639794	0.6278268	0.4281536	0.5822476	0.5602655	0.4426837	1331849151
Females	oar3_OAR18_67681773	18	67681773	C	A	-0.1306515	0.1648933	0.6278026	0.4281625	0.5822549	0.5602678	0.4654939	2043119975
Females	oar3_OAR7_49080995	7	49080995	G	A	-0.1433895	0.18097	0.6278003	0.4281633	0.5822556	0.5602702	0.2838666	1141154408
Females	oar3_OAR1_105599284	1	105599284	G	A	-0.1447946	0.1827524	0.6277381	0.4281862	0.5822743	0.5602726	0.3031018	105661192
Females	oar3_OAR1_105603208	1	105603208	A	G	-0.1447946	0.1827524	0.6277381	0.4281862	0.5822743	0.560275	0.3031018	105665116
Females	oar3_OAR3_5238026	3	5238026	C	A	-0.2089893	0.2637801	0.6277169	0.428194	0.5822807	0.5602773	0.1049966	529815733
Females	oar3_OAR5_100267257	5	100267257	G	A	0.2238365	0.2825239	0.6276991	0.4282005	0.582286	0.5602797	0.08974359	968282608
Females	oar3_OAR22_39045671	22	39045671	A	C	0.1638311	0.2067878	0.6276869	0.428205	0.5822897	0.5602821	0.1910377	2244469138
Females	oar3_OAR1_254182984	1	254182984	C	A	-0.1620051	0.2044846	0.6276774	0.4282086	0.5822925	0.5602845	0.1989064	254244892
Females	oar3_OAR10_82757350	10	82757350	G	A	0.1374641	0.1735102	0.6276655	0.4282129	0.5822961	0.5602869	0.3359217	1460172874
Females	oar3_OAR19_44667445	19	44667445	C	A	0.1328439	0.167679	0.6276622	0.4282141	0.5822971	0.5602892	0.4079568	2088614195
Females	oar3_OAR14_60063793	14	60063793	A	G	0.1452847	0.1833831	0.6276555	0.4282166	0.5822991	0.5602916	0.2814614	1748091348
Females	oar3_OAR14_60067483	14	60067483	A	G	0.1452847	0.1833831	0.6276555	0.4282166	0.5822991	0.560294	0.2814614	1748095038
Females	oar3_OAR14_32349668	14	32349668	A	C	0.1579048	0.1993154	0.6276373	0.4282233	0.5823046	0.5602964	0.2035159	1720377223
Females	oar3_OAR1_254931870	1	254931870	G	A	0.1331092	0.1680187	0.6276259	0.4282275	0.582308	0.5602987	0.3983685	254993778
Females	oar3_OAR1_254935617	1	254935617	G	A	0.1331092	0.1680187	0.6276259	0.4282275	0.582308	0.5603011	0.3983685	254997525
Females	oar3_OAR1_254939705	1	254939705	G	A	0.1331092	0.1680187	0.6276259	0.4282275	0.582308	0.5603035	0.3983685	255001613
Females	oar3_OAR13_71497093	13	71497093	G	A	-0.196245	0.2477169	0.627604	0.4282355	0.5823146	0.5603059	0.1322537	1676460791
Females	oar3_OAR3_75241291	3	75241291	G	A	0.1277885	0.1613064	0.6275966	0.4282383	0.5823168	0.5603083	0.4321862	599818998
Females	oar3_OAR15_36079043	15	36079043	G	A	0.1387297	0.1751228	0.6275575	0.4282526	0.5823286	0.5603106	0.3707713	1786763341
Females	oar3_OAR14_24982385	14	24982385	A	G	-0.1707777	0.2155793	0.6275495	0.4282556	0.582331	0.560313	0.1850847	1713009940
Females	OAR18_36215348.1	18	34632625	A	G	-0.3538576	0.4466908	0.6275421	0.4282583	0.5823332	0.5603154	0.03402965	2010070827
Females	oar3_OAR26_32220887	26	32220887	A	G	-0.1351623	0.1706256	0.6275128	0.4282691	0.582342	0.5603178	0.352265	2438005170
Females	oar3_OAR13_32904741	13	32904741	G	A	0.1635159	0.206421	0.627498	0.4282745	0.5823464	0.5603201	0.1833221	1637868439
Females	oar3_OAR8_27279971	8	27279971	A	C	0.1268366	0.1601185	0.6274891	0.4282778	0.5823491	0.5603225	0.4472617	1219430250
Females	oar3_OAR1_265966562	1	265966562	G	A	0.1267978	0.16007	0.6274858	0.428279	0.5823501	0.5603249	0.4577944	266028470
Females	OAR16_30493769.1	16	28127305	A	G	0.20664	0.2608631	0.6274854	0.4282792	0.5823502	0.5603273	0.1105085	1859698767
Females	OAR1_255512347.1	1	236422603	G	A	-0.1323856	0.167125	0.6274786	0.4282817	0.5823523	0.5603297	0.4295822	236484511
Females	oar3_OAR7_15933655	7	15933655	A	G	-0.2040929	0.2576504	0.6274715	0.4282843	0.5823544	0.560332	0.1148922	1108007068
Females	oar3_OAR7_15935550	7	15935550	A	G	-0.2040929	0.2576504	0.6274715	0.4282843	0.5823544	0.5603344	0.1148922	1108008963
Females	oar3_OAR7_15945757	7	15945757	A	G	-0.2040929	0.2576504	0.6274715	0.4282843	0.5823544	0.5603368	0.1148922	1108019170
Females	oar3_OAR3_175947424	3	175947424	A	G	-0.1419687	0.1792252	0.6274615	0.428288	0.5823574	0.5603392	0.3102165	700525131
Females	oar3_OAR3_94856744	3	94856744	G	A	0.2011667	0.2539663	0.6274226	0.4283023	0.5823691	0.5603415	0.1149425	619434451
Females	oar3_OAR26_34258353	26	34258353	A	G	0.1254066	0.1583218	0.6274216	0.4283027	0.5823694	0.5603439	0.4351351	2440042636
Females	oar3_OAR17_56840814	17	56840814	A	G	-0.1475135	0.1862359	0.6273885	0.4283148	0.5823794	0.5603463	0.2668691	1960110852
Females	oar3_OAR9_66605604	9	66605604	G	A	-0.1339723	0.1691414	0.6273792	0.4283183	0.5823822	0.5603487	0.3382749	1349328283
Females	oar3_OAR9_66623182	9	66623182	G	A	-0.1339723	0.1691414	0.6273792	0.4283183	0.5823822	0.5603511	0.3382749	1349345861
Females	oar3_OAR19_57770963	19	57770963	G	A	-0.3188942	0.4026094	0.6273722	0.4283209	0.5823843	0.5603534	0.04380054	2101717713
Females	oar3_OAR19_57776078	19	57776078	G	A	-0.3188942	0.4026094	0.6273722	0.4283209	0.5823843	0.5603558	0.04380054	2101722828
Females	oar3_OAR19_57785616	19	57785616	A	G	-0.3188942	0.4026094	0.6273722	0.4283209	0.5823843	0.5603582	0.04380054	2101732366
Females	oar3_OAR19_57786667	19	57786667	A	G	-0.3188942	0.4026094	0.6273722	0.4283209	0.5823843	0.5603606	0.04380054	2101733417
Females	oar3_OAR9_49807082	9	49807082	A	G	0.1238777	0.1563991	0.6273612	0.4283249	0.5823876	0.5603629	0.4476705	1332529761
Females	oar3_OAR1_34543031	1	34543031	A	G	-0.1384827	0.1748389	0.6273574	0.4283263	0.5823887	0.5603653	0.3775439	34604939
Females	OAR1_27291243.1	1	26975517	C	A	0.1920161	0.2424285	0.6273472	0.42833	0.5823918	0.5603677	0.1327493	27037425
Females	oar3_OAR1_34810732	1	34810732	A	G	0.1305223	0.1647905	0.627343	0.4283316	0.582393	0.5603701	0.4694232	34872640
Females	oar3_OAR20_26155937	20	26155937	A	C	0.135304	0.1708313	0.6273165	0.4283414	0.582401	0.5603725	0.3859946	2130423447
Females	oar3_OAR12_72581619	12	72581619	G	A	-0.2019358	0.2549606	0.6273073	0.4283447	0.5824038	0.5603748	0.1210277	1598487693
Females	oar3_OAR2_234768819	2	234768819	A	G	-0.1291103	0.163014	0.6272947	0.4283494	0.5824076	0.5603772	0.4632153	510394138
Females	oar3_OAR2_234771487	2	234771487	G	A	-0.1291103	0.163014	0.6272947	0.4283494	0.5824076	0.5603796	0.4632153	510396806
Females	oar3_OAR22_42940114	22	42940114	A	G	0.182554	0.2304962	0.6272714	0.4283579	0.5824146	0.560382	0.1367925	2248363581
Females	oar3_OAR22_29279971	22	29279971	A	G	0.1333265	0.168341	0.627268	0.4283592	0.5824156	0.5603843	0.3681542	2234703438
Females	oar3_OAR22_29284695	22	29284695	G	A	0.1333265	0.168341	0.627268	0.4283592	0.5824156	0.5603867	0.3681542	2234708162
Females	oar3_OAR9_17551800	9	17551800	A	G	0.1796699	0.2268567	0.6272596	0.4283623	0.5824181	0.5603891	0.1533784	1300274479
Females	oar3_OAR18_38977542	18	38977542	G	A	0.1623265	0.2049602	0.6272484	0.4283664	0.5824215	0.5603915	0.1795822	2014415744
Females	oar3_OAR26_32308865	26	32308865	G	A	-0.1352025	0.1707142	0.6272349	0.4283714	0.5824255	0.5603939	0.3523264	2438093148
Females	oar3_OAR10_68387392	10	68387392	G	A	-0.1396177	0.1762899	0.6272286	0.4283737	0.5824274	0.5603962	0.3287068	1445802916
Females	oar3_OAR16_21371018	16	21371018	A	G	0.1826421	0.2306191	0.6272074	0.4283815	0.5824338	0.5603986	0.1453804	1852942480
Females	oar3_OAR4_77750522	4	77750522	A	G	0.2526993	0.3190805	0.6272022	0.4283834	0.5824354	0.560401	0.06102495	826558294
Females	oar3_OAR3_51966146	3	51966146	G	A	-0.1303798	0.1646311	0.6271866	0.4283892	0.5824401	0.5604034	0.4976077	576543853
Females	OAR14_43449381.1	14	41692276	G	A	-0.1354494	0.1710326	0.6271866	0.4283892	0.5824401	0.5604057	0.3958895	1729719831
Females	s35531.1	13	10824370	A	G	-0.1375009	0.1736235	0.6271827	0.4283906	0.5824412	0.5604081	0.3308625	1615788068
Females	oar3_OAR6_90354098	6	90354098	C	A	0.174567	0.2204271	0.6271826	0.4283906	0.5824413	0.5604105	0.1399191	1065425314
Females	oar3_OAR3_65051274	3	65051274	G	A	-0.1973862	0.2492431	0.6271729	0.4283942	0.5824442	0.5604129	0.1161444	589628981
Females	oar3_OAR1_243637822	1	243637822	G	A	-0.130467	0.1647436	0.6271685	0.4283958	0.5824455	0.5604153	0.3604651	243699730
Females	OAR3_126858372.1	3	118949743	C	A	0.8327228	1.051513	0.6271498	0.4284027	0.5824511	0.5604176	0.004716981	643527450
Females	oar3_OAR13_35041875	13	35041875	A	G	-0.1412813	0.178405	0.6271264	0.4284113	0.5824582	0.56042	0.3029074	1640005573
Females	oar3_OAR16_27212031	16	27212031	A	G	0.2724901	0.3440914	0.6271249	0.4284119	0.5824586	0.5604224	0.0605548	1858783493
Females	oar3_OAR16_27232429	16	27232429	A	G	0.2724901	0.3440914	0.6271249	0.4284119	0.5824586	0.5604248	0.0605548	1858803891
Females	oar3_OAR16_27247617	16	27247617	C	A	0.2724901	0.3440914	0.6271249	0.4284119	0.5824586	0.5604271	0.0605548	1858819079
Females	oar3_OAR3_204555362	3	204555362	A	G	0.1268872	0.1602337	0.6270864	0.428426	0.5824702	0.5604295	0.4796334	729133069
Females	oar3_OAR13_73712194	13	73712194	C	A	-0.2114635	0.2670374	0.6270852	0.4284265	0.5824706	0.5604319	0.1127717	1678675892
Females	OAR26_49326994.1	26	43431972	A	G	-0.1403602	0.1772509	0.6270634	0.4284345	0.5824771	0.5604343	0.2867251	2449216255
Females	oar3_OAR24_14781510	24	14781510	A	G	-0.1345149	0.1698728	0.6270363	0.4284445	0.5824853	0.5604367	0.3782051	2333243525
Females	oar3_OAR24_14783744	24	14783744	A	G	-0.1345149	0.1698728	0.6270363	0.4284445	0.5824853	0.560439	0.3782051	2333245759
Females	oar3_OAR24_14788843	24	14788843	C	A	-0.1345149	0.1698728	0.6270363	0.4284445	0.5824853	0.5604414	0.3782051	2333250858
Females	oar3_OAR17_9065646	17	9065646	A	G	-0.1548829	0.1955953	0.6270321	0.428446	0.5824865	0.5604438	0.2198247	1912335684
Females	oar3_OAR17_9067234	17	9067234	G	A	-0.1548829	0.1955953	0.6270321	0.428446	0.5824865	0.5604462	0.2198247	1912337272
Females	oar3_OAR17_9070780	17	9070780	C	A	-0.1548829	0.1955953	0.6270321	0.428446	0.5824865	0.5604485	0.2198247	1912340818
Females	oar3_OAR17_9072626	17	9072626	G	A	-0.1548829	0.1955953	0.6270321	0.428446	0.5824865	0.5604509	0.2198247	1912342664
Females	oar3_OAR3_71824941	3	71824941	A	C	0.1659345	0.2095546	0.6270162	0.4284519	0.5824913	0.5604533	0.1847973	596402648
Females	oar3_OAR20_23354974	20	23354974	C	A	0.1357388	0.1714251	0.6269879	0.4284623	0.5824998	0.5604557	0.3540541	2127622484
Females	oar3_OAR2_130847179	2	130847179	A	G	0.20932	0.2643515	0.6269859	0.4284631	0.5825004	0.5604581	0.1156207	406472498
Females	oar3_OAR2_130848134	2	130848134	A	G	0.20932	0.2643515	0.6269859	0.4284631	0.5825004	0.5604604	0.1156207	406473453
Females	oar3_OAR2_130864762	2	130864762	A	C	0.20932	0.2643515	0.6269859	0.4284631	0.5825004	0.5604628	0.1156207	406490081
Females	oar3_OAR20_43846451	20	43846451	A	G	0.1814008	0.2290937	0.6269777	0.4284661	0.5825029	0.5604652	0.1496276	2148113961
Females	oar3_OAR1_106470596	1	106470596	G	A	0.6516559	0.8229885	0.6269734	0.4284677	0.5825042	0.5604676	0.01044474	106532504
Females	oar3_OAR1_106504353	1	106504353	G	A	0.6516559	0.8229885	0.6269734	0.4284677	0.5825042	0.5604699	0.01044474	106566261
Females	OAR1_114647847.1	1	106538632	G	A	0.6516559	0.8229885	0.6269734	0.4284677	0.5825042	0.5604723	0.01044474	106600540
Females	oar3_OAR7_47308243	7	47308243	A	G	-0.1299955	0.164174	0.6269715	0.4284684	0.5825047	0.5604747	0.4972771	1139381656
Females	oar3_OAR7_47321008	7	47321008	A	G	-0.1299955	0.164174	0.6269715	0.4284684	0.5825047	0.5604771	0.4972771	1139394421
Females	oar3_OAR7_47344896	7	47344896	G	A	-0.1299955	0.164174	0.6269715	0.4284684	0.5825047	0.5604795	0.4972771	1139418309
Females	oar3_OAR4_98366914	4	98366914	A	G	-0.1477674	0.1866205	0.6269585	0.4284731	0.5825086	0.5604818	0.2542201	847174686
Females	oar3_OAR18_42747887	18	42747887	G	A	0.1885199	0.2380888	0.6269553	0.4284743	0.5825096	0.5604842	0.1426163	2018186089
Females	s52046.1	19	6298589	A	G	0.1283176	0.1620579	0.6269484	0.4284769	0.5825117	0.5604866	0.4949393	2050245339
Females	oar3_OAR12_54733572	12	54733572	A	G	-0.2170345	0.2741028	0.6269469	0.4284774	0.5825121	0.560489	0.09097035	1580639646
Females	oar3_OAR15_71821288	15	71821288	C	A	-0.1279215	0.1615583	0.6269441	0.4284784	0.582513	0.5604913	0.489782	1822505586
Females	oar3_OAR13_14664264	13	14664264	G	A	-0.1283396	0.1620871	0.6269379	0.4284807	0.5825148	0.5604937	0.4563008	1619627962
Females	oar3_OAR4_10561387	4	10561387	G	A	0.2367258	0.2989744	0.626936	0.4284814	0.5825154	0.5604961	0.0745614	759369159
Females	oar3_OAR4_10574064	4	10574064	G	A	0.2367258	0.2989744	0.626936	0.4284814	0.5825154	0.5604985	0.0745614	759381836
Females	oar3_OAR1_32450549	1	32450549	A	G	0.128971	0.162889	0.6269027	0.4284937	0.5825254	0.5605009	0.4549488	32512457
Females	oar3_OAR22_16876965	22	16876965	G	A	-0.277853	0.3509269	0.6268977	0.4284955	0.5825269	0.5605032	0.06574511	2222300432
Females	oar3_OAR2_33325245	2	33325245	G	A	0.3759422	0.4748157	0.6268911	0.428498	0.5825289	0.5605056	0.02593857	308950564
Females	oar3_OAR2_33327245	2	33327245	A	T	0.3759422	0.4748157	0.6268911	0.428498	0.5825289	0.560508	0.02593857	308952564
Females	oar3_OAR2_33327400	2	33327400	G	A	0.3759422	0.4748157	0.6268911	0.428498	0.5825289	0.5605104	0.02593857	308952719
Females	oar3_OAR2_33327482	2	33327482	G	A	0.3759422	0.4748157	0.6268911	0.428498	0.5825289	0.5605127	0.02593857	308952801
Females	oar3_OAR9_27281078	9	27281078	G	A	0.1295281	0.1635973	0.626868	0.4285065	0.5825359	0.5605151	0.3989865	1310003757
Females	oar3_OAR11_16500736	11	16500736	G	A	0.1340237	0.169276	0.6268626	0.4285085	0.5825375	0.5605175	0.3145651	1480177319
Females	oar3_OAR3_211405454	3	211405454	A	C	-0.1356741	0.1713607	0.6268612	0.428509	0.5825379	0.5605199	0.3420339	735983161
Females	oar3_OAR17_27805415	17	27805415	A	C	-0.1399903	0.1768137	0.6268511	0.4285127	0.582541	0.5605223	0.2904313	1931075453
Females	oar3_OAR14_43043371	14	43043371	G	A	-0.2031029	0.256529	0.6268437	0.4285155	0.5825432	0.5605246	0.1186613	1731070926
Females	oar3_OAR11_43277196	11	43277196	A	C	-0.1288627	0.1627636	0.6268157	0.4285257	0.5825516	0.560527	0.4716981	1506953779
Females	oar3_OAR16_50065251	16	50065251	A	G	0.1313879	0.1659541	0.6268078	0.4285287	0.582554	0.5605294	0.3682615	1881636713
Females	oar3_OAR1_3891848	1	3891848	A	G	0.4657242	0.5882539	0.6267986	0.428532	0.5825567	0.5605318	0.01826793	3953756
Females	oar3_OAR4_99716084	4	99716084	G	A	-0.1316272	0.1662596	0.6267832	0.4285377	0.5825614	0.5605342	0.3582039	848523856
Females	oar3_OAR16_24429255	16	24429255	A	G	-0.2389393	0.3018082	0.6267771	0.42854	0.5825632	0.5605365	0.06738544	1856000717
Females	oar3_OAR16_24443590	16	24443590	A	G	-0.2389393	0.3018082	0.6267771	0.42854	0.5825632	0.5605389	0.06738544	1856015052
Females	oar3_OAR16_24451035	16	24451035	A	G	-0.2389393	0.3018082	0.6267771	0.42854	0.5825632	0.5605413	0.06738544	1856022497
Females	oar3_OAR4_67977645	4	67977645	G	A	-0.1651562	0.2086116	0.6267766	0.4285401	0.5825634	0.5605437	0.1790541	816785417
Females	oar3_OAR4_67988354	4	67988354	A	G	-0.1651562	0.2086116	0.6267766	0.4285401	0.5825634	0.560546	0.1791751	816796126
Females	oar3_OAR4_67996683	4	67996683	G	A	-0.1651562	0.2086116	0.6267766	0.4285401	0.5825634	0.5605484	0.1791751	816804455
Females	oar3_OAR5_87161843	5	87161843	A	G	0.4308448	0.5442077	0.626776	0.4285404	0.5825636	0.5605508	0.01752022	955177194
Females	oar3_OAR5_87530699	5	87530699	A	G	0.4308448	0.5442077	0.626776	0.4285404	0.5825636	0.5605532	0.01752022	955546050
Females	oar3_OAR22_12693379	22	12693379	A	G	0.1323388	0.1671607	0.6267671	0.4285437	0.5825662	0.5605556	0.3706721	2218116846
Females	oar3_OAR18_62531436	18	62531436	A	G	-0.1354853	0.1711366	0.6267557	0.4285478	0.5825697	0.5605579	0.3195007	2037969638
Females	oar3_OAR18_62537892	18	62537892	G	A	-0.1354853	0.1711366	0.6267557	0.4285478	0.5825697	0.5605603	0.3195007	2037976094
Females	oar3_OAR18_62549641	18	62549641	A	G	-0.1354853	0.1711366	0.6267557	0.4285478	0.5825697	0.5605627	0.3195007	2037987843
Females	oar3_OAR10_13266793	10	13266793	G	A	0.1500563	0.1895425	0.6267509	0.4285496	0.5825711	0.5605651	0.239293	1390682317
Females	oar3_OAR9_51078712	9	51078712	G	A	-0.1897403	0.2396706	0.626743	0.4285525	0.5825735	0.5605674	0.1256757	1333801391
Females	oar3_OAR3_7708531	3	7708531	G	A	-0.1284001	0.1621904	0.6267292	0.4285576	0.5825776	0.5605698	0.3695946	532286238
Females	OAR17_17634863.1	17	15890662	A	G	0.5312169	0.6710156	0.6267273	0.4285583	0.5825782	0.5605722	0.01516173	1919160700
Females	oar3_OAR17_16279874	17	16279874	G	A	0.5312169	0.6710156	0.6267273	0.4285583	0.5825782	0.5605746	0.01516173	1919549912
Females	oar3_OAR17_16288757	17	16288757	G	A	0.5312169	0.6710156	0.6267273	0.4285583	0.5825782	0.560577	0.01516173	1919558795
Females	oar3_OAR17_16335734	17	16335734	A	G	0.5312169	0.6710156	0.6267273	0.4285583	0.5825782	0.5605793	0.01516173	1919605772
Females	oar3_OAR18_21091304	18	21091304	A	C	0.1419229	0.1792736	0.6267184	0.4285616	0.5825809	0.5605817	0.2996622	1996529506
Females	oar3_OAR13_38783538	13	38783538	G	A	-0.1469605	0.1856411	0.6266904	0.4285719	0.5825893	0.5605841	0.2580863	1643747236
Females	oar3_OAR3_29960228	3	29960228	G	A	0.131425	0.1660211	0.6266567	0.4285843	0.5825994	0.5605865	0.354695	554537935
Females	oar3_OAR20_20105564	20	20105564	G	A	0.2051234	0.259121	0.6266503	0.4285867	0.5826014	0.5605888	0.1076506	2124373074
Females	oar3_OAR10_40524578	10	40524578	A	G	0.1536069	0.1940465	0.626628	0.4285949	0.5826081	0.5605912	0.245098	1417940102
Females	oar3_OAR10_40524848	10	40524848	A	G	0.1536069	0.1940465	0.626628	0.4285949	0.5826081	0.5605936	0.245098	1417940372
Females	s67111.1	21	41665172	G	A	-0.1316173	0.1662682	0.6266245	0.4285962	0.5826091	0.560596	0.3884771	2197049112
Females	oar3_OAR9_56636039	9	56636039	A	G	0.1299229	0.1641307	0.6266025	0.4286043	0.5826157	0.5605984	0.4193113	1339358718
Females	oar3_OAR15_79154352	15	79154352	G	A	0.1464981	0.1850707	0.6265977	0.4286061	0.5826172	0.5606007	0.2683749	1829838650
Females	oar3_OAR3_141899576	3	141899576	G	A	0.1324408	0.1673139	0.6265846	0.4286109	0.5826211	0.5606031	0.4604096	666477283
Females	oar3_OAR3_141914420	3	141914420	A	G	0.1324408	0.1673139	0.6265846	0.4286109	0.5826211	0.5606055	0.4604096	666492127
Females	oar3_OAR3_141922256	3	141922256	C	A	0.1324408	0.1673139	0.6265846	0.4286109	0.5826211	0.5606079	0.4604096	666499963
Females	oar3_OAR3_141928766	3	141928766	C	A	0.1324408	0.1673139	0.6265846	0.4286109	0.5826211	0.5606102	0.4604096	666506473
Females	oar3_OAR8_88651287	8	88651287	A	G	-0.1588482	0.2006773	0.6265681	0.428617	0.5826261	0.5606126	0.2056642	1280801566
Females	oar3_OAR2_210399483	2	210399483	A	G	-0.1918964	0.2424305	0.6265552	0.4286217	0.58263	0.560615	0.1392448	486024802
Females	oar3_OAR2_210415654	2	210415654	G	A	-0.1918964	0.2424305	0.6265552	0.4286217	0.58263	0.5606174	0.1392448	486040973
Females	oar3_OAR2_210428153	2	210428153	G	A	-0.1918964	0.2424305	0.6265552	0.4286217	0.58263	0.5606198	0.1392448	486053472
Females	oar3_OAR2_210430810	2	210430810	G	A	-0.1918964	0.2424305	0.6265552	0.4286217	0.58263	0.5606221	0.1392448	486056129
Females	oar3_OAR2_210457415	2	210457415	A	G	-0.1918964	0.2424305	0.6265552	0.4286217	0.58263	0.5606245	0.1392448	486082734
Females	oar3_OAR2_210482051	2	210482051	G	A	-0.1918964	0.2424305	0.6265552	0.4286217	0.58263	0.5606269	0.1392448	486107370
Females	oar3_OAR2_210482862	2	210482862	A	G	-0.1918964	0.2424305	0.6265552	0.4286217	0.58263	0.5606293	0.1392448	486108181
Females	oar3_OAR2_210502901	2	210502901	A	G	-0.1918964	0.2424305	0.6265552	0.4286217	0.58263	0.5606316	0.1392448	486128220
Females	oar3_OAR2_210503104	2	210503104	A	G	-0.1918964	0.2424305	0.6265552	0.4286217	0.58263	0.560634	0.1392448	486128423
Females	oar3_OAR2_210504734	2	210504734	G	A	-0.1918964	0.2424305	0.6265552	0.4286217	0.58263	0.5606364	0.1392448	486130053
Females	oar3_OAR2_210507141	2	210507141	A	C	-0.1918964	0.2424305	0.6265552	0.4286217	0.58263	0.5606388	0.1392448	486132460
Females	oar3_OAR2_210527710	2	210527710	G	A	-0.1918964	0.2424305	0.6265552	0.4286217	0.58263	0.5606412	0.1392448	486153029
Females	oar3_OAR2_210544030	2	210544030	G	A	-0.1918964	0.2424305	0.6265552	0.4286217	0.58263	0.5606435	0.1392448	486169349
Females	oar3_OAR2_210696845	2	210696845	A	C	-0.1918964	0.2424305	0.6265552	0.4286217	0.58263	0.5606459	0.1392448	486322164
Females	oar3_OAR13_25647916	13	25647916	G	A	0.1358331	0.1716056	0.626539	0.4286277	0.5826349	0.5606483	0.3484132	1630611614
Females	oar3_OAR23_11907243	23	11907243	A	G	-0.1983585	0.2505993	0.6265302	0.4286309	0.5826375	0.5606507	0.1164523	2268129152
Females	oar3_OAR21_41592230	21	41592230	G	A	-0.1656887	0.2093318	0.6264917	0.4286451	0.5826491	0.560653	0.1850978	2196976170
Females	oar3_OAR21_41597614	21	41597614	A	G	-0.1656887	0.2093318	0.6264917	0.4286451	0.5826491	0.5606554	0.1850978	2196981554
Females	oar3_OAR21_41621591	21	41621591	A	C	-0.1656887	0.2093318	0.6264917	0.4286451	0.5826491	0.5606578	0.1850978	2197005531
Females	oar3_OAR21_41630035	21	41630035	G	A	-0.1656887	0.2093318	0.6264917	0.4286451	0.5826491	0.5606602	0.1850978	2197013975
Females	oar3_OAR21_41647281	21	41647281	A	G	-0.1656887	0.2093318	0.6264917	0.4286451	0.5826491	0.5606626	0.1850978	2197031221
Females	oar3_OAR5_73958009	5	73958009	G	A	0.1362578	0.1721502	0.6264807	0.4286491	0.5826524	0.5606649	0.3232119	941973360
Females	oar3_OAR2_192621177	2	192621177	G	A	-0.1287767	0.1627016	0.6264566	0.428658	0.5826596	0.5606673	0.474359	468246496
Females	oar3_OAR2_192622770	2	192622770	C	A	-0.1287767	0.1627016	0.6264566	0.428658	0.5826596	0.5606697	0.474359	468248089
Females	OAR18_60596870.1	18	56730156	A	G	-0.1625361	0.2053561	0.6264472	0.4286615	0.5826625	0.5606721	0.1950809	2032168358
Females	s11672.1	18	56789332	A	G	-0.1625361	0.2053561	0.6264472	0.4286615	0.5826625	0.5606744	0.1950809	2032227534
Females	oar3_OAR18_56928953	18	56928953	G	A	-0.1625361	0.2053561	0.6264472	0.4286615	0.5826625	0.5606768	0.1950809	2032367155
Females	oar3_OAR18_56945417	18	56945417	G	A	-0.1625361	0.2053561	0.6264472	0.4286615	0.5826625	0.5606792	0.1950809	2032383619
Females	oar3_OAR10_80456451	10	80456451	G	A	0.127922	0.1616232	0.6264449	0.4286623	0.5826632	0.5606816	0.5006784	1457871975
Females	oar3_OAR18_55674628	18	55674628	G	A	-0.1281662	0.1619319	0.626444	0.4286627	0.5826634	0.560684	0.4114266	2031112830
Females	oar3_OAR18_55679917	18	55679917	A	G	-0.1281662	0.1619319	0.626444	0.4286627	0.5826634	0.5606863	0.4114266	2031118119
Females	oar3_OAR5_28421892	5	28421892	G	A	0.1440991	0.1820655	0.6264218	0.4286709	0.5826701	0.5606887	0.2908232	896437243
Females	oar3_OAR5_28427161	5	28427161	G	A	0.1440991	0.1820655	0.6264218	0.4286709	0.5826701	0.5606911	0.2908232	896442512
Females	OAR16_40589074.1	16	37359778	G	A	0.1462706	0.1848096	0.6264194	0.4286718	0.5826708	0.5606935	0.240566	1868931240
Females	oar3_OAR11_57843527	11	57843527	G	A	-0.1513757	0.1912604	0.6264153	0.4286732	0.5826721	0.5606958	0.2477966	1521520110
Females	oar3_OAR17_60022703	17	60022703	A	G	-0.1301688	0.1644676	0.6264019	0.4286782	0.5826761	0.5606982	0.4284254	1963292741
Females	oar3_OAR21_22898138	21	22898138	A	G	0.3440324	0.4346926	0.6263747	0.4286882	0.5826843	0.5607006	0.04043127	2178282078
Females	oar3_OAR2_67053072	2	67053072	A	G	0.1410099	0.1781768	0.6263212	0.4287079	0.5827004	0.560703	0.2973613	342678391
Females	oar3_OAR2_67144775	2	67144775	G	A	0.1410099	0.1781768	0.6263212	0.4287079	0.5827004	0.5607054	0.2973613	342770094
Females	oar3_OAR3_142549992	3	142549992	G	A	0.1433252	0.1811035	0.6263132	0.4287109	0.5827028	0.5607077	0.2767615	667127699
Females	OAR4_7166613.1	4	7409953	A	G	-0.1247025	0.1575731	0.6263058	0.4287136	0.582705	0.5607101	0.4973028	756217725
Females	oar3_OAR3_193547037	3	193547037	G	A	-0.1363192	0.1722535	0.6262939	0.428718	0.5827086	0.5607125	0.2938957	718124744
Females	oar3_OAR3_32623402	3	32623402	A	G	0.2542242	0.3212396	0.6262899	0.4287195	0.5827098	0.5607149	0.0745614	557201109
Females	oar3_OAR3_32630595	3	32630595	G	A	0.2542242	0.3212396	0.6262899	0.4287195	0.5827098	0.5607172	0.0745614	557208302
Females	oar3_OAR15_60639613	15	60639613	A	G	-0.1286928	0.1626195	0.6262727	0.4287258	0.582715	0.5607196	0.4511202	1811323911
Females	oar3_OAR2_3058552	2	3058552	A	G	-0.5239859	0.6621244	0.6262677	0.4287276	0.5827165	0.560722	0.01450742	278683871
Females	oar3_OAR2_132704223	2	132704223	A	G	-0.1323162	0.1671995	0.626262	0.4287298	0.5827182	0.5607244	0.3560811	408329542
Females	oar3_OAR2_132736948	2	132736948	G	A	-0.1323162	0.1671995	0.626262	0.4287298	0.5827182	0.5607268	0.3560811	408362267
Females	oar3_OAR7_91303354	7	91303354	C	A	0.1550997	0.1959906	0.6262553	0.4287322	0.5827202	0.5607291	0.226752	1183376767
Females	oar3_OAR7_91340966	7	91340966	A	C	0.1550997	0.1959906	0.6262553	0.4287322	0.5827202	0.5607315	0.226752	1183414379
Females	oar3_OAR7_91352055	7	91352055	G	A	0.1550997	0.1959906	0.6262553	0.4287322	0.5827202	0.5607339	0.226752	1183425468
Females	oar3_OAR1_108083063	1	108083063	A	G	0.5072853	0.6410276	0.6262548	0.4287324	0.5827204	0.5607363	0.01654288	108144971
Females	oar3_OAR1_230298856	1	230298856	G	A	-0.170227	0.2151089	0.6262384	0.4287385	0.5827253	0.5607386	0.1593518	230360764
Females	oar3_OAR1_230415736	1	230415736	G	A	-0.170227	0.2151089	0.6262384	0.4287385	0.5827253	0.560741	0.1592443	230477644
Females	oar3_OAR1_230420399	1	230420399	G	A	-0.170227	0.2151089	0.6262384	0.4287385	0.5827253	0.5607434	0.1592443	230482307
Females	oar3_OAR8_4793631	8	4793631	C	A	-0.4732318	0.5980122	0.6262213	0.4287448	0.5827305	0.5607458	0.0192178	1196943910
Females	oar3_OAR8_4795926	8	4795926	G	A	-0.4732318	0.5980122	0.6262213	0.4287448	0.5827305	0.5607482	0.0192178	1196946205
Females	oar3_OAR8_4803447	8	4803447	G	A	-0.4732318	0.5980122	0.6262213	0.4287448	0.5827305	0.5607505	0.0192178	1196953726
Females	oar3_OAR3_9569056	3	9569056	A	G	-0.1282377	0.1620512	0.6262199	0.4287453	0.5827309	0.5607529	0.4821067	534146763
Females	oar3_OAR25_35455559	25	35455559	G	A	-0.2800192	0.3538597	0.6262005	0.4287524	0.5827367	0.5607553	0.05675676	2395915536
Females	oar3_OAR2_16223676	2	16223676	C	A	0.166101	0.2099026	0.6261936	0.428755	0.5827388	0.5607577	0.180339	291848995
Females	oar3_OAR3_17912819	3	17912819	G	A	0.1934282	0.2444363	0.6261931	0.4287552	0.5827389	0.56076	0.1217039	542490526
Females	oar3_OAR3_17921712	3	17921712	A	C	0.1934282	0.2444363	0.6261931	0.4287552	0.5827389	0.5607624	0.1217039	542499419
Females	oar3_OAR3_17928361	3	17928361	G	A	0.1934282	0.2444363	0.6261931	0.4287552	0.5827389	0.5607648	0.1217039	542506068
Females	oar3_OAR3_17928420	3	17928420	A	G	0.1934282	0.2444363	0.6261931	0.4287552	0.5827389	0.5607672	0.1217039	542506127
Females	oar3_OAR3_17945793	3	17945793	G	A	0.1934282	0.2444363	0.6261931	0.4287552	0.5827389	0.5607696	0.1217039	542523500
Females	oar3_OAR3_18000914	3	18000914	G	A	0.1934282	0.2444363	0.6261931	0.4287552	0.5827389	0.5607719	0.1217039	542578621
Females	oar3_OAR18_44420022	18	44420022	G	A	-0.1387926	0.1753975	0.6261611	0.4287669	0.5827486	0.5607743	0.2688934	2019858224
Females	oar3_OAR18_44434956	18	44434956	G	A	-0.1387926	0.1753975	0.6261611	0.4287669	0.5827486	0.5607767	0.2688934	2019873158
Females	oar3_OAR13_58986070	13	58986070	A	G	-0.1265615	0.1599407	0.6261593	0.4287676	0.5827491	0.5607791	0.4160486	1663949768
Females	oar3_OAR13_58999634	13	58999634	A	G	-0.1265615	0.1599407	0.6261593	0.4287676	0.5827491	0.5607814	0.4160486	1663963332
Females	oar3_OAR13_59002512	13	59002512	A	C	-0.1265615	0.1599407	0.6261593	0.4287676	0.5827491	0.5607838	0.4160486	1663966210
Females	oar3_OAR13_59012326	13	59012326	A	G	-0.1265615	0.1599407	0.6261593	0.4287676	0.5827491	0.5607862	0.4160486	1663976024
Females	oar3_OAR13_59051834	13	59051834	G	A	-0.1265615	0.1599407	0.6261593	0.4287676	0.5827491	0.5607886	0.4160486	1664015532
Females	oar3_OAR13_59058309	13	59058309	A	G	-0.1265615	0.1599407	0.6261593	0.4287676	0.5827491	0.560791	0.4160486	1664022007
Females	oar3_OAR13_59065290	13	59065290	G	A	-0.1265615	0.1599407	0.6261593	0.4287676	0.5827491	0.5607933	0.4160486	1664028988
Females	oar3_OAR13_59065852	13	59065852	A	C	-0.1265615	0.1599407	0.6261593	0.4287676	0.5827491	0.5607957	0.4160486	1664029550
Females	oar3_OAR13_59068931	13	59068931	A	G	-0.1265615	0.1599407	0.6261593	0.4287676	0.5827491	0.5607981	0.4160486	1664032629
Females	oar3_OAR13_59085466	13	59085466	G	A	-0.1265615	0.1599407	0.6261593	0.4287676	0.5827491	0.5608005	0.4160486	1664049164
Females	oar3_OAR13_59095816	13	59095816	G	A	-0.1265615	0.1599407	0.6261593	0.4287676	0.5827491	0.5608028	0.4160486	1664059514
Females	oar3_OAR13_59100985	13	59100985	A	G	-0.1265615	0.1599407	0.6261593	0.4287676	0.5827491	0.5608052	0.4160486	1664064683
Females	oar3_OAR13_59101656	13	59101656	G	A	-0.1265615	0.1599407	0.6261593	0.4287676	0.5827491	0.5608076	0.4160486	1664065354
Females	oar3_OAR13_59103143	13	59103143	G	A	-0.1265615	0.1599407	0.6261593	0.4287676	0.5827491	0.56081	0.4160486	1664066841
Females	oar3_OAR13_59105814	13	59105814	G	A	-0.1265615	0.1599407	0.6261593	0.4287676	0.5827491	0.5608124	0.4160486	1664069512
Females	oar3_OAR13_59113255	13	59113255	A	G	-0.1265615	0.1599407	0.6261593	0.4287676	0.5827491	0.5608147	0.4160486	1664076953
Females	oar3_OAR13_59114797	13	59114797	A	G	-0.1265615	0.1599407	0.6261593	0.4287676	0.5827491	0.5608171	0.4160486	1664078495
Females	oar3_OAR13_59136266	13	59136266	G	A	-0.1265615	0.1599407	0.6261593	0.4287676	0.5827491	0.5608195	0.416442	1664099964
Females	oar3_OAR13_59211088	13	59211088	A	G	-0.1265615	0.1599407	0.6261593	0.4287676	0.5827491	0.5608219	0.416442	1664174786
Females	oar3_OAR13_59220665	13	59220665	A	G	-0.1265615	0.1599407	0.6261593	0.4287676	0.5827491	0.5608242	0.416442	1664184363
Females	oar3_OAR3_43703346	3	43703346	G	A	0.1302238	0.1645695	0.6261556	0.428769	0.5827502	0.5608266	0.4817073	568281053
Females	oar3_OAR12_17256015	12	17256015	A	C	-0.1326446	0.1676318	0.6261331	0.4287773	0.582757	0.560829	0.3840189	1543162089
Females	oar3_OAR8_70763704	8	70763704	A	C	0.4190244	0.5295524	0.6261246	0.4287804	0.5827596	0.5608314	0.02128378	1262913983
Females	oar3_OAR2_5928767	2	5928767	G	A	0.1316265	0.1663475	0.6261146	0.4287841	0.5827626	0.5608338	0.420082	281554086
Females	OAR3_69501666.1	3	65824408	G	A	0.1319565	0.1667658	0.6261056	0.4287874	0.5827653	0.5608361	0.365903	590402115
Females	OAR3_69537194.1	3	65859994	G	A	0.1319565	0.1667658	0.6261056	0.4287874	0.5827653	0.5608385	0.365903	590437701
Females	OAR3_69544483.1	3	65867024	G	A	0.1319565	0.1667658	0.6261056	0.4287874	0.5827653	0.5608409	0.365903	590444731
Females	oar3_OAR15_30299217	15	30299217	A	G	0.1357945	0.1716204	0.6260751	0.4287987	0.5827745	0.5608433	0.3402965	1780983515
Females	oar3_OAR4_62966128	4	62966128	G	A	-0.1445406	0.1826745	0.6260709	0.4288002	0.5827757	0.5608456	0.2973613	811773900
Females	oar3_OAR17_54485821	17	54485821	A	G	0.1529249	0.1932718	0.6260647	0.4288025	0.5827776	0.560848	0.2317568	1957755859
Females	oar3_OAR17_54487435	17	54487435	C	A	0.1529249	0.1932718	0.6260647	0.4288025	0.5827776	0.5608504	0.2317568	1957757473
Females	OAR4_127161077.1	4	119209698	G	A	0.3109397	0.3929818	0.6260477	0.4288088	0.5827827	0.5608528	0.04683288	868017470
Females	oar3_OAR12_21672831	12	21672831	A	C	0.1372818	0.1735057	0.6260342	0.4288137	0.5827868	0.5608552	0.3605121	1547578905
Females	oar3_OAR5_40731567	5	40731567	A	C	-0.3802166	0.4805478	0.6260212	0.4288185	0.5827907	0.5608575	0.03402965	908746918
Females	oar3_OAR11_27974977	11	27974977	A	G	0.1415697	0.178927	0.6260206	0.4288187	0.5827909	0.5608599	0.334912	1491651560
Females	oar3_OAR1_20639602	1	20639602	A	G	-0.1479766	0.1870284	0.6259952	0.4288281	0.5827985	0.5608623	0.2883187	20701510
Females	oar3_OAR1_20639897	1	20639897	A	G	-0.1479766	0.1870284	0.6259952	0.4288281	0.5827985	0.5608647	0.2883187	20701805
Females	oar3_OAR1_4184296	1	4184296	A	C	0.1341684	0.1695766	0.6259912	0.4288296	0.5827997	0.560867	0.4628611	4246204
Females	oar3_OAR19_57166292	19	57166292	A	G	0.1314485	0.1661446	0.6259481	0.4288455	0.5828127	0.5608694	0.4318028	2101113042
Females	s29513.1	13	76422374	A	G	0.1310097	0.1655901	0.6259478	0.4288456	0.5828128	0.5608718	0.4113881	1681386072
Females	oar3_OAR9_89947273	9	89947273	G	A	0.1411683	0.1784433	0.6258558	0.4288795	0.5828405	0.5608742	0.284605	1372669952
Females	oar3_OAR9_89994384	9	89994384	A	G	0.1411683	0.1784433	0.6258558	0.4288795	0.5828405	0.5608766	0.2850877	1372717063
Females	oar3_OAR9_90012151	9	90012151	A	G	0.1411683	0.1784433	0.6258558	0.4288795	0.5828405	0.5608789	0.2850877	1372734830
Females	oar3_OAR1_11118722	1	11118722	G	A	0.1460033	0.1845579	0.6258351	0.4288872	0.5828467	0.5608813	0.2614648	11180630
Females	oar3_OAR1_11132573	1	11132573	C	A	0.1460033	0.1845579	0.6258351	0.4288872	0.5828467	0.5608837	0.2614648	11194481
Females	oar3_OAR10_16794449	10	16794449	A	G	0.678247	0.8573605	0.6258191	0.4288931	0.5828515	0.5608861	0.009790682	1394209973
Females	oar3_OAR10_16796886	10	16796886	A	G	0.678247	0.8573605	0.6258191	0.4288931	0.5828515	0.5608884	0.009790682	1394212410
Females	oar3_OAR10_16834138	10	16834138	G	A	0.678247	0.8573605	0.6258191	0.4288931	0.5828515	0.5608908	0.009790682	1394249662
Females	oar3_OAR10_16836084	10	16836084	G	A	0.678247	0.8573605	0.6258191	0.4288931	0.5828515	0.5608932	0.009790682	1394251608
Females	oar3_OAR2_105515756	2	105515756	G	A	0.1320186	0.1668827	0.6258169	0.4288939	0.5828522	0.5608956	0.4181267	381141075
Females	oar3_OAR2_105517352	2	105517352	A	G	0.1320186	0.1668827	0.6258169	0.4288939	0.5828522	0.560898	0.4181267	381142671
Females	oar3_OAR2_105535036	2	105535036	G	A	0.1320186	0.1668827	0.6258169	0.4288939	0.5828522	0.5609003	0.4181267	381160355
Females	oar3_OAR2_105538162	2	105538162	A	G	0.1320186	0.1668827	0.6258169	0.4288939	0.5828522	0.5609027	0.4181267	381163481
Females	OAR9_30498888.1	9	29172599	G	C	0.2262486	0.2859987	0.6258117	0.4288958	0.5828537	0.5609051	0.08995957	1311895278
Females	oar3_OAR21_23214877	21	23214877	G	A	0.3438844	0.4347106	0.625784	0.428906	0.5828621	0.5609075	0.04014845	2178598817
Females	oar3_OAR21_23215086	21	23215086	G	A	0.3438844	0.4347106	0.625784	0.428906	0.5828621	0.5609098	0.04014845	2178599026
Females	oar3_OAR7_64113546	7	64113546	A	G	0.1421442	0.1796891	0.6257703	0.428911	0.5828662	0.5609122	0.2906504	1156186959
Females	oar3_OAR7_90307451	7	90307451	G	A	-0.1271357	0.1607178	0.6257588	0.4289153	0.5828697	0.5609146	0.4871881	1182380864
Females	oar3_OAR16_17490252	16	17490252	G	A	0.1360363	0.1719712	0.6257463	0.4289199	0.5828735	0.560917	0.3456873	1849061714
Females	OAR16_19296989.1	16	17491152	A	G	0.1360363	0.1719712	0.6257463	0.4289199	0.5828735	0.5609194	0.3456873	1849062614
Females	oar3_OAR16_17508093	16	17508093	A	G	0.1360363	0.1719712	0.6257463	0.4289199	0.5828735	0.5609217	0.3456873	1849079555
Females	OAR16_19321740.1	16	17515182	C	A	0.1360363	0.1719712	0.6257463	0.4289199	0.5828735	0.5609241	0.3456873	1849086644
Females	oar3_OAR26_11331027	26	11331027	G	A	-0.1765133	0.2231408	0.6257444	0.4289206	0.582874	0.5609265	0.1733651	2417115310
Females	oar3_OAR1_104666271	1	104666271	A	G	-0.129958	0.1642898	0.6257266	0.4289272	0.5828794	0.5609289	0.4952413	104728179
Females	oar3_OAR2_145828939	2	145828939	C	A	-0.1703292	0.2153263	0.6257255	0.4289276	0.5828797	0.5609312	0.1779203	421454258
Females	oar3_OAR1_255181363	1	255181363	G	A	0.1578245	0.1995188	0.6257215	0.4289291	0.5828809	0.5609336	0.2260692	255243271
Females	oar3_OAR17_3255009	17	3255009	G	A	0.1301496	0.1645328	0.6257212	0.4289292	0.582881	0.560936	0.4656229	1906525047
Females	OAR2_155404322.1	2	146361193	G	A	-0.1460999	0.1846969	0.6257211	0.4289292	0.582881	0.5609384	0.2505057	421986512
Females	oar3_OAR6_3838707	6	3838707	A	G	-0.1612963	0.2039116	0.6256985	0.4289375	0.5828878	0.5609408	0.1962239	978909923
Females	OAR5_77162689.1	5	70327919	C	A	-0.2258581	0.2855362	0.6256753	0.4289461	0.5828948	0.5609431	0.08086253	938343270
Females	OAR5_77274779.1	5	70452989	A	G	-0.2258581	0.2855362	0.6256753	0.4289461	0.5828948	0.5609455	0.08119946	938468340
Females	oar3_OAR26_17847909	26	17847909	G	A	-0.1508825	0.19075	0.6256745	0.4289464	0.5828951	0.5609479	0.236413	2423632192
Females	oar3_OAR26_17851699	26	17851699	G	A	-0.1508825	0.19075	0.6256745	0.4289464	0.5828951	0.5609503	0.236413	2423635982
Females	oar3_OAR15_46368430	15	46368430	G	A	0.1757225	0.2221543	0.6256699	0.4289481	0.5828965	0.5609526	0.1729858	1797052728
Females	oar3_OAR15_46371208	15	46371208	G	A	0.1757225	0.2221543	0.6256699	0.4289481	0.5828965	0.560955	0.1729858	1797055506
Females	oar3_OAR17_34043366	17	34043366	A	G	-1.479278	1.870192	0.6256443	0.4289575	0.5829042	0.5609574	0.001348618	1937313404
Females	oar3_OAR18_63070342	18	63070342	A	G	-0.1557207	0.1968729	0.6256348	0.428961	0.582907	0.5609598	0.2330853	2038508544
Females	oar3_OAR18_63073667	18	63073667	A	G	-0.1557207	0.1968729	0.6256348	0.428961	0.582907	0.5609622	0.2330853	2038511869
Females	oar3_OAR15_6915772	15	6915772	A	G	-0.1599467	0.2022216	0.6255981	0.4289746	0.5829181	0.5609645	0.2064777	1757600070
Females	oar3_OAR15_6930719	15	6930719	C	A	-0.1599467	0.2022216	0.6255981	0.4289746	0.5829181	0.5609669	0.2064777	1757615017
Females	OAR6_85176550.1	6	78021388	G	A	-0.1592016	0.2012796	0.625598	0.4289746	0.5829181	0.5609693	0.2004717	1053092604
Females	OAR6_85209915.1	6	78057202	G	A	-0.1592016	0.2012796	0.625598	0.4289746	0.5829181	0.5609717	0.2004717	1053128418
Females	OAR6_85252857_X.1	6	78100725	C	A	-0.1592016	0.2012796	0.625598	0.4289746	0.5829181	0.560974	0.2004717	1053171941
Females	OAR6_85263669.1	6	78111034	G	A	-0.1592016	0.2012796	0.625598	0.4289746	0.5829181	0.5609764	0.2004717	1053182250
Females	oar3_OAR10_24620377	10	24620377	G	A	0.1473535	0.1863013	0.6255892	0.4289779	0.5829208	0.5609788	0.2516869	1402035901
Females	oar3_OAR10_24622269	10	24622269	G	A	0.1473535	0.1863013	0.6255892	0.4289779	0.5829208	0.5609812	0.2516869	1402037793
Females	oar3_OAR10_24635318	10	24635318	G	A	0.1473535	0.1863013	0.6255892	0.4289779	0.5829208	0.5609836	0.2516869	1402050842
Females	oar3_OAR6_11183070	6	11183070	G	A	-0.1567541	0.1981866	0.6255891	0.4289779	0.5829208	0.5609859	0.2321307	986254286
Females	s12233.1	14	24274361	G	A	-0.1354044	0.171195	0.6255805	0.428981	0.5829234	0.5609883	0.412062	1712301916
Females	OAR14_25118687.1	14	24282290	G	A	-0.1354044	0.171195	0.6255805	0.428981	0.5829234	0.5609907	0.412062	1712309845
Females	OAR14_25131006.1	14	24294661	A	G	-0.1354044	0.171195	0.6255805	0.428981	0.5829234	0.5609931	0.412062	1712322216
Females	OAR4_104966225.1	4	98660353	A	G	-0.1904914	0.240843	0.6255795	0.4289814	0.5829237	0.5609954	0.1314016	847468125
Females	oar3_OAR1_61913138	1	61913138	A	G	0.1357903	0.1716835	0.625577	0.4289824	0.5829244	0.5609978	0.3835286	61975046
Females	oar3_OAR3_26688435	3	26688435	G	A	-0.2046682	0.258772	0.6255562	0.42899	0.5829307	0.5610002	0.1028321	551266142
Females	oar3_OAR3_26707135	3	26707135	G	A	-0.2046682	0.258772	0.6255562	0.42899	0.5829307	0.5610026	0.1028321	551284842
Females	oar3_OAR3_26749291	3	26749291	A	G	-0.2046682	0.258772	0.6255562	0.42899	0.5829307	0.561005	0.1028321	551326998
Females	oar3_OAR3_26761138	3	26761138	G	A	-0.2046682	0.258772	0.6255562	0.42899	0.5829307	0.5610073	0.1028321	551338845
Females	oar3_OAR3_26811494	3	26811494	A	G	-0.2046682	0.258772	0.6255562	0.42899	0.5829307	0.5610097	0.1028321	551389201
Females	oar3_OAR9_75381272	9	75381272	G	A	0.1341246	0.1695808	0.6255523	0.4289915	0.5829319	0.5610121	0.4864499	1358103951
Females	oar3_OAR15_33744710	15	33744710	A	G	-0.1493454	0.1888267	0.6255428	0.428995	0.5829347	0.5610145	0.235473	1784429008
Females	oar3_OAR13_34907909	13	34907909	G	A	-0.1361733	0.1721731	0.6255369	0.4289971	0.5829365	0.5610168	0.3486798	1639871607
Females	oar3_OAR8_24132537	8	24132537	A	G	-0.1357564	0.1716491	0.6255149	0.4290053	0.5829431	0.5610192	0.3331086	1216282816
Females	oar3_OAR8_24139132	8	24139132	G	A	-0.1357564	0.1716491	0.6255149	0.4290053	0.5829431	0.5610216	0.3331086	1216289411
Females	oar3_OAR6_106991783	6	106991783	C	A	-0.1948482	0.2463649	0.6255112	0.4290066	0.5829443	0.561024	0.1142183	1082062999
Females	oar3_OAR6_107001029	6	107001029	A	G	-0.1948482	0.2463649	0.6255112	0.4290066	0.5829443	0.5610264	0.1142183	1082072245
Females	oar3_OAR2_242749261	2	242749261	G	A	-0.1659358	0.2098083	0.625511	0.4290067	0.5829443	0.5610287	0.184973	518374580
Females	oar3_OAR10_62839617	10	62839617	A	G	0.1569525	0.1984552	0.6254771	0.4290192	0.5829545	0.5610311	0.2103309	1440255141
Females	oar3_OAR10_62848982	10	62848982	A	C	0.1569525	0.1984552	0.6254771	0.4290192	0.5829545	0.5610335	0.2103309	1440264506
Females	oar3_OAR3_69514058	3	69514058	G	A	0.1277752	0.1615648	0.6254601	0.4290255	0.5829597	0.5610359	0.4888739	594091765
Females	OAR1_159564665.1	1	147727526	A	G	0.1273135	0.1609817	0.6254546	0.4290275	0.5829613	0.5610382	0.3692722	147789434
Females	oar3_OAR4_53067750	4	53067750	G	A	0.143581	0.1815569	0.6254153	0.429042	0.5829731	0.5610406	0.311609	801875522
Females	oar3_OAR4_53074396	4	53074396	A	G	0.143581	0.1815569	0.6254153	0.429042	0.5829731	0.561043	0.311609	801882168
Females	oar3_OAR4_53151225	4	53151225	A	C	0.143581	0.1815569	0.6254153	0.429042	0.5829731	0.5610454	0.311609	801958997
Females	OAR1_72618599_X.1	1	68101447	G	A	0.2021098	0.2555694	0.625399	0.429048	0.5829781	0.5610478	0.1152291	68163355
Females	oar3_OAR22_16327207	22	16327207	A	G	0.1377113	0.1741437	0.6253503	0.429066	0.5829927	0.5610501	0.3060811	2221750674
Females	oar3_OAR6_60301069	6	60301069	A	C	-0.1401419	0.1772177	0.6253483	0.4290667	0.5829933	0.5610525	0.3048946	1035372285
Females	oar3_OAR5_39809117	5	39809117	G	A	0.130393	0.16489	0.6253447	0.4290681	0.5829944	0.5610549	0.37559	907824468
Females	oar3_OAR17_5563947	17	5563947	A	G	0.1367387	0.1729178	0.6253222	0.4290764	0.5830012	0.5610573	0.2978437	1908833985
Females	oar3_OAR20_38839225	20	38839225	G	A	-0.2340472	0.2959749	0.6253124	0.42908	0.5830041	0.5610596	0.08355886	2143106735
Females	oar3_OAR15_75797691	15	75797691	A	G	0.1469785	0.1858695	0.6253043	0.429083	0.5830066	0.561062	0.2339852	1826481989
Females	oar3_OAR1_255809742	1	255809742	A	G	-0.1529621	0.1934377	0.6252955	0.4290862	0.5830092	0.5610644	0.2467927	255871650
Females	oar3_OAR11_46492824	11	46492824	C	A	-0.1266069	0.1601087	0.6252951	0.4290864	0.5830093	0.5610668	0.4676113	1510169407
Females	oar3_OAR18_18107135	18	18107135	A	G	0.1460154	0.1846543	0.6252859	0.4290898	0.5830121	0.5610692	0.2521945	1993545337
Females	oar3_OAR2_172353432	2	172353432	G	A	0.1663919	0.2104251	0.6252721	0.4290949	0.5830163	0.5610715	0.1894915	447978751
Females	oar3_OAR2_172366017	2	172366017	A	G	0.1663919	0.2104251	0.6252721	0.4290949	0.5830163	0.5610739	0.1894915	447991336
Females	oar3_OAR4_10599277	4	10599277	G	A	-0.1427122	0.1804791	0.6252714	0.4290951	0.5830165	0.5610763	0.2844595	759407049
Females	oar3_OAR11_15605245	11	15605245	G	A	0.1385678	0.1752382	0.6252695	0.4290958	0.5830171	0.5610787	0.2997967	1479281828
Females	oar3_OAR10_68519156	10	68519156	A	C	-0.2108401	0.2666377	0.6252637	0.429098	0.5830188	0.561081	0.1095752	1445934680
Females	oar3_OAR1_273747496	1	273747496	A	C	-0.1323243	0.1673503	0.6252107	0.4291175	0.5830348	0.5610834	0.3824948	273809404
Females	oar3_OAR4_96942608	4	96942608	A	C	-0.1466145	0.1854249	0.6251983	0.4291221	0.5830385	0.5610858	0.2579446	845750380
Females	oar3_OAR4_96948754	4	96948754	G	A	-0.1466145	0.1854249	0.6251983	0.4291221	0.5830385	0.5610882	0.2579446	845756526
Females	oar3_OAR4_96973198	4	96973198	G	A	-0.1466145	0.1854249	0.6251983	0.4291221	0.5830385	0.5610906	0.2579446	845780970
Females	oar3_OAR4_96975900	4	96975900	A	G	-0.1466145	0.1854249	0.6251983	0.4291221	0.5830385	0.5610929	0.2579446	845783672
Females	oar3_OAR8_55687393	8	55687393	A	C	0.1949373	0.2465394	0.625198	0.4291222	0.5830386	0.5610953	0.120108	1247837672
Females	oar3_OAR24_14407830	24	14407830	A	G	-0.1252919	0.158459	0.62519	0.4291252	0.583041	0.5610977	0.4635873	2332869845
Females	oar3_OAR1_273757301	1	273757301	G	A	-0.1322092	0.1672084	0.6251831	0.4291277	0.5830431	0.5611001	0.3809197	273819209
Females	oar3_OAR2_151473754	2	151473754	A	G	0.1924764	0.2434308	0.6251785	0.4291294	0.5830445	0.5611024	0.1294038	427099073
Females	oar3_OAR1_274096338	1	274096338	A	G	0.1307865	0.1654111	0.6251679	0.4291333	0.5830477	0.5611048	0.3890821	274158246
Females	oar3_OAR1_274102779	1	274102779	G	A	0.1307865	0.1654111	0.6251679	0.4291333	0.5830477	0.5611072	0.3890821	274164687
Females	oar3_OAR1_274109701	1	274109701	A	C	0.1307865	0.1654111	0.6251679	0.4291333	0.5830477	0.5611096	0.3890821	274171609
Females	oar3_OAR1_274131438	1	274131438	A	G	0.1307865	0.1654111	0.6251679	0.4291333	0.5830477	0.561112	0.3890821	274193346
Females	s55600.1	13	37980007	A	G	0.1275612	0.1613342	0.6251496	0.4291401	0.5830532	0.5611143	0.4922507	1642943705
Females	oar3_OAR1_131620171	1	131620171	G	A	0.3169224	0.4008307	0.6251496	0.4291401	0.5830532	0.5611167	0.04319728	131682079
Females	oar3_OAR21_42065284	21	42065284	A	G	-0.288403	0.3647675	0.6251256	0.4291489	0.5830604	0.5611191	0.05604321	2197449224
Females	oar3_OAR21_42072121	21	42072121	G	A	-0.288403	0.3647675	0.6251256	0.4291489	0.5830604	0.5611215	0.05604321	2197456061
Females	oar3_OAR3_128682044	3	128682044	G	A	-0.1457664	0.1843658	0.6251067	0.4291559	0.5830661	0.5611238	0.2540928	653259751
Females	oar3_OAR8_46443758	8	46443758	G	A	-0.1319822	0.1669319	0.6251041	0.4291569	0.5830669	0.5611262	0.3504419	1238594037
Females	oar3_OAR14_41670010	14	41670010	G	A	-0.1350429	0.1708039	0.6250978	0.4291592	0.5830688	0.5611286	0.3962264	1729697565
Females	oar3_OAR14_41675815	14	41675815	A	G	-0.1350429	0.1708039	0.6250978	0.4291592	0.5830688	0.561131	0.3962264	1729703370
Females	oar3_OAR9_79279831	9	79279831	A	G	-0.2500211	0.3162379	0.6250657	0.429171	0.5830785	0.5611334	0.06452703	1362002510
Females	oar3_OAR5_44654010	5	44654010	G	A	0.1371048	0.1734209	0.6250325	0.4291833	0.5830885	0.5611357	0.3181511	912669361
Females	oar3_OAR23_28987897	23	28987897	A	G	-0.2987351	0.3778642	0.62503	0.4291842	0.5830892	0.5611381	0.05010156	2285209806
Females	oar3_OAR23_28995296	23	28995296	C	A	-0.2987351	0.3778642	0.62503	0.4291842	0.5830892	0.5611405	0.05010156	2285217205
Females	oar3_OAR23_29010806	23	29010806	A	G	-0.2987351	0.3778642	0.62503	0.4291842	0.5830892	0.5611429	0.05010156	2285232715
Females	oar3_OAR3_15813915	3	15813915	A	G	-0.1340212	0.1695232	0.6250129	0.4291905	0.5830944	0.5611452	0.422449	540391622
Females	oar3_OAR16_67831677	16	67831677	C	A	0.1568264	0.1983712	0.6250015	0.4291947	0.5830978	0.5611476	0.2128378	1899403139
Females	oar3_OAR5_7120100	5	7120100	A	G	0.1391171	0.1759782	0.6249469	0.4292149	0.5831143	0.56115	0.311021	875135451
Females	oar3_OAR1_67115185	1	67115185	G	A	0.1444814	0.1827655	0.6249357	0.4292191	0.5831177	0.5611524	0.2787551	67177093
Females	oar3_OAR7_14186242	7	14186242	A	C	-0.1941333	0.2455764	0.6249235	0.4292235	0.5831213	0.5611548	0.1270216	1106259655
Females	oar3_OAR7_14190463	7	14190463	G	A	-0.1941333	0.2455764	0.6249235	0.4292235	0.5831213	0.5611571	0.1270216	1106263876
Females	oar3_OAR7_14202246	7	14202246	G	A	-0.1941333	0.2455764	0.6249235	0.4292235	0.5831213	0.5611595	0.1270216	1106275659
Females	oar3_OAR7_14205964	7	14205964	A	G	-0.1941333	0.2455764	0.6249235	0.4292235	0.5831213	0.5611619	0.1270216	1106279377
Females	oar3_OAR7_14262521	7	14262521	C	A	-0.1941333	0.2455764	0.6249235	0.4292235	0.5831213	0.5611643	0.1270216	1106335934
Females	oar3_OAR7_14265651	7	14265651	G	A	-0.1941333	0.2455764	0.6249235	0.4292235	0.5831213	0.5611666	0.1270216	1106339064
Females	oar3_OAR7_14286809	7	14286809	A	C	-0.1941333	0.2455764	0.6249235	0.4292235	0.5831213	0.561169	0.1270216	1106360222
Females	oar3_OAR7_14340118	7	14340118	G	A	-0.1941333	0.2455764	0.6249235	0.4292235	0.5831213	0.5611714	0.1270216	1106413531
Females	OAR7_14697730.1	7	14346364	G	A	-0.1941333	0.2455764	0.6249235	0.4292235	0.5831213	0.5611738	0.1270216	1106419777
Females	oar3_OAR7_14355889	7	14355889	G	A	-0.1941333	0.2455764	0.6249235	0.4292235	0.5831213	0.5611762	0.1270216	1106429302
Females	OAR7_14734125.1	7	14381323	G	A	-0.1941333	0.2455764	0.6249235	0.4292235	0.5831213	0.5611785	0.1270216	1106454736
Females	oar3_OAR7_14384070	7	14384070	G	A	-0.1941333	0.2455764	0.6249235	0.4292235	0.5831213	0.5611809	0.1270216	1106457483
Females	oar3_OAR7_14384904	7	14384904	C	A	-0.1941333	0.2455764	0.6249235	0.4292235	0.5831213	0.5611833	0.1270216	1106458317
Females	oar3_OAR7_14404061	7	14404061	A	G	-0.1941333	0.2455764	0.6249235	0.4292235	0.5831213	0.5611857	0.1270216	1106477474
Females	oar3_OAR7_14406625	7	14406625	A	G	-0.1941333	0.2455764	0.6249235	0.4292235	0.5831213	0.561188	0.1270216	1106480038
Females	oar3_OAR1_84235783	1	84235783	G	A	-0.1297329	0.1641126	0.6249081	0.4292292	0.583126	0.5611904	0.443805	84297691
Females	oar3_OAR12_10704618	12	10704618	G	A	0.2082222	0.2634196	0.6248241	0.4292603	0.5831513	0.5611928	0.1081536	1536610692
Females	oar3_OAR8_84376133	8	84376133	A	G	-0.1573037	0.1990049	0.6248137	0.4292641	0.5831544	0.5611952	0.197832	1276526412
Females	oar3_OAR18_27406526	18	27406526	G	A	0.4952013	0.6264794	0.624813	0.4292643	0.5831546	0.5611976	0.01650943	2002844728
Females	oar3_OAR18_27553741	18	27553741	A	G	0.4952013	0.6264794	0.624813	0.4292643	0.5831546	0.5611999	0.01650943	2002991943
Females	oar3_OAR21_377013	21	377013	G	A	0.1682096	0.2128056	0.624792	0.4292721	0.583161	0.5612023	0.1782345	2155760953
Females	oar3_OAR4_24444010	4	24444010	A	G	0.3285705	0.4156847	0.6247827	0.4292755	0.5831638	0.5612047	0.03944707	773251782
Females	oar3_OAR8_46613386	8	46613386	A	G	0.1602377	0.2027224	0.6247781	0.4292772	0.5831651	0.5612071	0.1896552	1238763665
Females	oar3_OAR1_144223035	1	144223035	A	G	-0.1298048	0.1642208	0.6247767	0.4292777	0.5831656	0.5612094	0.455803	144284943
Females	oar3_OAR1_144238448	1	144238448	C	A	-0.1298048	0.1642208	0.6247767	0.4292777	0.5831656	0.5612118	0.455803	144300356
Females	oar3_OAR1_144289837	1	144289837	G	A	-0.1298048	0.1642208	0.6247767	0.4292777	0.5831656	0.5612142	0.455803	144351745
Females	oar3_OAR1_144301593	1	144301593	A	G	-0.1298048	0.1642208	0.6247767	0.4292777	0.5831656	0.5612166	0.455803	144363501
Females	oar3_OAR3_197554406	3	197554406	A	G	-0.1797751	0.2274446	0.6247527	0.4292866	0.5831728	0.561219	0.1618243	722132113
Females	oar3_OAR13_75404012	13	75404012	G	A	-0.1571536	0.1988262	0.6247429	0.4292902	0.5831758	0.5612213	0.2146721	1680367710
Females	oar3_OAR18_21724076	18	21724076	C	A	0.1375355	0.1740101	0.6247133	0.4293012	0.5831847	0.5612237	0.3031018	1997162278
Females	oar3_OAR18_21724386	18	21724386	C	A	0.1375355	0.1740101	0.6247133	0.4293012	0.5831847	0.5612261	0.3031018	1997162588
Females	oar3_OAR1_74711071	1	74711071	G	A	0.1519759	0.1922818	0.6247027	0.4293051	0.5831879	0.5612285	0.2278912	74772979
Females	OAR13_24394537.1	13	21881830	A	G	-0.1246584	0.1577204	0.6246942	0.4293082	0.5831904	0.5612308	0.4161051	1626845528
Females	oar3_OAR6_59582924	6	59582924	C	A	-0.1642787	0.2078508	0.6246826	0.4293125	0.5831939	0.5612332	0.1862745	1034654140
Females	oar3_OAR13_13572233	13	13572233	A	G	-0.1426134	0.1804414	0.6246669	0.4293183	0.5831987	0.5612356	0.2716509	1618535931
Females	oar3_OAR25_27320144	25	27320144	A	G	0.1477856	0.1869858	0.6246645	0.4293192	0.5831994	0.561238	0.2545516	2387780121
Females	OAR12_68679192.1	12	61978177	A	G	-0.1298452	0.1642873	0.6246601	0.4293208	0.5832007	0.5612404	0.4723533	1587884251
Females	oar3_OAR8_9521412	8	9521412	A	C	0.1508139	0.1908197	0.6246499	0.4293246	0.5832038	0.5612427	0.2393796	1201671691
Females	oar3_OAR8_9521679	8	9521679	G	A	0.1508139	0.1908197	0.6246499	0.4293246	0.5832038	0.5612451	0.2393796	1201671958
Females	oar3_OAR4_9799637	4	9799637	G	A	-0.1310661	0.1658363	0.6246284	0.4293325	0.5832103	0.5612475	0.4348413	758607409
Females	oar3_OAR4_9809197	4	9809197	C	A	-0.1310661	0.1658363	0.6246284	0.4293325	0.5832103	0.5612499	0.4348413	758616969
Females	oar3_OAR5_1524487	5	1524487	G	A	-0.1534969	0.1942196	0.6246162	0.429337	0.5832139	0.5612522	0.2329507	869539838
Females	oar3_OAR9_59270635	9	59270635	G	A	-0.1264769	0.1600326	0.6246054	0.429341	0.5832172	0.5612546	0.4148649	1341993314
Females	oar3_OAR1_34624564	1	34624564	G	A	0.129817	0.1642605	0.6245929	0.4293456	0.583221	0.561257	0.4585921	34686472
Females	oar3_OAR17_38459948	17	38459948	G	A	-1.478031	1.870203	0.6245818	0.4293497	0.5832243	0.5612594	0.001348618	1941729986
Females	oar3_OAR3_30324915	3	30324915	A	G	-0.1441902	0.1824491	0.6245802	0.4293503	0.5832248	0.5612618	0.2894012	554902622
Females	oar3_OAR3_30326758	3	30326758	G	A	-0.1441902	0.1824491	0.6245802	0.4293503	0.5832248	0.5612641	0.2894012	554904465
Females	oar3_OAR10_20914645	10	20914645	G	A	0.1337814	0.1692809	0.6245627	0.4293568	0.5832301	0.5612665	0.3393342	1398330169
Females	oar3_OAR1_136573994	1	136573994	G	A	-0.2427927	0.3072187	0.6245627	0.4293568	0.5832301	0.5612689	0.06592292	136635902
Females	oar3_OAR1_136597477	1	136597477	A	G	-0.2427927	0.3072187	0.6245627	0.4293568	0.5832301	0.5612713	0.06592292	136659385
Females	oar3_OAR1_136612547	1	136612547	G	A	-0.2427927	0.3072187	0.6245627	0.4293568	0.5832301	0.5612736	0.06592292	136674455
Females	oar3_OAR1_136616340	1	136616340	G	A	-0.2427927	0.3072187	0.6245627	0.4293568	0.5832301	0.561276	0.06592292	136678248
Females	oar3_OAR1_196282910	1	196282910	A	G	0.1446749	0.1830667	0.6245505	0.4293613	0.5832337	0.5612784	0.2663962	196344818
Females	OAR2_41605411.1	2	39926412	G	A	-0.1313143	0.1661619	0.624541	0.4293648	0.5832366	0.5612808	0.4791105	315551731
Females	oar3_OAR9_73100679	9	73100679	G	A	0.2601348	0.3291688	0.6245393	0.4293654	0.5832371	0.5612832	0.06123139	1355823358
Females	oar3_OAR1_41910668	1	41910668	A	G	-0.1431665	0.1811608	0.6245313	0.4293684	0.5832396	0.5612855	0.2674897	41972576
Females	oar3_OAR10_45841704	10	45841704	A	G	-0.2241183	0.2835964	0.6245297	0.429369	0.58324	0.5612879	0.09467655	1423257228
Females	oar3_OAR10_45886445	10	45886445	G	A	-0.2241183	0.2835964	0.6245297	0.429369	0.58324	0.5612903	0.09467655	1423301969
Females	oar3_OAR10_45905149	10	45905149	G	A	-0.2241183	0.2835964	0.6245297	0.429369	0.58324	0.5612927	0.09467655	1423320673
Females	oar3_OAR10_45939210	10	45939210	G	A	-0.2241183	0.2835964	0.6245297	0.429369	0.58324	0.561295	0.09467655	1423354734
Females	oar3_OAR10_45962290	10	45962290	G	A	-0.2241183	0.2835964	0.6245297	0.429369	0.58324	0.5612974	0.09467655	1423377814
Females	oar3_OAR10_45986352	10	45986352	A	G	-0.2241183	0.2835964	0.6245297	0.429369	0.58324	0.5612998	0.09467655	1423401876
Females	oar3_OAR10_45996849	10	45996849	C	A	-0.2241183	0.2835964	0.6245297	0.429369	0.58324	0.5613022	0.09467655	1423412373
Females	oar3_OAR10_46017120	10	46017120	A	G	-0.2241183	0.2835964	0.6245297	0.429369	0.58324	0.5613046	0.09467655	1423432644
Females	oar3_OAR10_46025313	10	46025313	G	A	-0.2241183	0.2835964	0.6245297	0.429369	0.58324	0.5613069	0.09467655	1423440837
Females	oar3_OAR10_46070465	10	46070465	A	G	-0.2241183	0.2835964	0.6245297	0.429369	0.58324	0.5613093	0.09440324	1423485989
Females	oar3_OAR10_46084106	10	46084106	A	G	-0.2241183	0.2835964	0.6245297	0.429369	0.58324	0.5613117	0.09440324	1423499630
Females	oar3_OAR25_49148	25	49148	G	A	-0.1577505	0.1996163	0.6245249	0.4293707	0.5832415	0.5613141	0.222372	2360509125
Females	oar3_OAR25_49202	25	49202	G	A	-0.1577505	0.1996163	0.6245249	0.4293707	0.5832415	0.5613164	0.222372	2360509179
Females	oar3_OAR25_77296	25	77296	A	G	-0.1577505	0.1996163	0.6245249	0.4293707	0.5832415	0.5613188	0.222372	2360537273
Females	oar3_OAR2_153756827	2	153756827	A	G	0.1318874	0.1668927	0.6244994	0.4293802	0.5832492	0.5613212	0.3699461	429382146
Females	OAR6_45574191.1	6	40887941	G	A	0.2540928	0.3215337	0.624499	0.4293803	0.5832493	0.5613236	0.06839623	1015959157
Females	oar3_OAR23_15418212	23	15418212	G	A	-0.3374423	0.4270057	0.6244988	0.4293804	0.5832493	0.561326	0.03708699	2271640121
Females	oar3_OAR23_15680088	23	15680088	G	A	-0.3374423	0.4270057	0.6244988	0.4293804	0.5832493	0.5613283	0.03677463	2271901997
Females	oar3_OAR9_90887878	9	90887878	A	G	0.2723557	0.344647	0.6244878	0.4293845	0.5832527	0.5613307	0.06169926	1373610557
Females	oar3_OAR2_178907210	2	178907210	A	G	-0.1363766	0.1725764	0.6244784	0.4293879	0.5832555	0.5613331	0.3011479	454532529
Females	OAR19_31260731.1	19	29647086	G	A	-0.2728722	0.3453058	0.6244689	0.4293915	0.5832584	0.5613355	0.05862534	2073593836
Females	OAR19_31318155.1	19	29702097	A	T	-0.2728722	0.3453058	0.6244689	0.4293915	0.5832584	0.5613378	0.05862534	2073648847
Females	oar3_OAR2_92247387	2	92247387	C	A	0.1344228	0.1701055	0.6244665	0.4293923	0.5832591	0.5613402	0.3542094	367872706
Females	oar3_OAR2_92271159	2	92271159	G	A	0.1344228	0.1701055	0.6244665	0.4293923	0.5832591	0.5613426	0.3542094	367896478
Females	oar3_OAR2_92271709	2	92271709	C	A	0.1344228	0.1701055	0.6244665	0.4293923	0.5832591	0.561345	0.3542094	367897028
Females	oar3_OAR2_92286862	2	92286862	A	G	0.1344228	0.1701055	0.6244665	0.4293923	0.5832591	0.5613474	0.3542094	367912181
Females	oar3_OAR2_92289260	2	92289260	G	A	0.1344228	0.1701055	0.6244665	0.4293923	0.5832591	0.5613497	0.3542094	367914579
Females	oar3_OAR2_92289601	2	92289601	A	G	0.1344228	0.1701055	0.6244665	0.4293923	0.5832591	0.5613521	0.3542094	367914920
Females	oar3_OAR24_38322493	24	38322493	G	A	-0.1317798	0.1667613	0.624464	0.4293933	0.5832598	0.5613545	0.4453867	2356784508
Females	oar3_OAR24_38325559	24	38325559	A	G	-0.1317798	0.1667613	0.624464	0.4293933	0.5832598	0.5613569	0.4453867	2356787574
Females	oar3_OAR2_192596527	2	192596527	A	G	-0.1285732	0.1627035	0.6244635	0.4293935	0.58326	0.5613592	0.473613	468221846
Females	oar3_OAR3_210136376	3	210136376	G	A	0.1272139	0.1609859	0.6244442	0.4294006	0.5832658	0.5613616	0.4753877	734714083
Females	oar3_OAR23_46663073	23	46663073	A	G	0.1714006	0.2169068	0.6244219	0.4294088	0.5832725	0.561364	0.1568826	2302884982
Females	oar3_OAR23_46684034	23	46684034	G	A	0.1714006	0.2169068	0.6244219	0.4294088	0.5832725	0.5613664	0.1568826	2302905943
Females	oar3_OAR2_45933988	2	45933988	A	G	-0.1407168	0.178077	0.6244189	0.4294099	0.5832734	0.5613688	0.3016194	321559307
Females	oar3_OAR2_45955030	2	45955030	A	G	-0.1407168	0.178077	0.6244189	0.4294099	0.5832734	0.5613711	0.3016194	321580349
Females	oar3_OAR2_45959281	2	45959281	G	A	-0.1407168	0.178077	0.6244189	0.4294099	0.5832734	0.5613735	0.3016194	321584600
Females	OAR19_47335485.1	19	44933496	A	G	0.1523558	0.1928073	0.6244118	0.4294125	0.5832756	0.5613759	0.2358491	2088880246
Females	oar3_OAR20_18837484	20	18837484	C	A	0.1535781	0.194358	0.6243865	0.4294219	0.5832832	0.5613783	0.2302231	2123104994
Females	OAR1_277686127.1	1	256891903	G	A	0.1378858	0.1745012	0.6243706	0.4294278	0.583288	0.5613806	0.3045822	256953811
Females	oar3_OAR7_53326446	7	53326446	G	A	-0.3030989	0.3835951	0.624342	0.4294383	0.5832966	0.561383	0.05263158	1145399859
Females	oar3_OAR7_53424945	7	53424945	G	A	-0.3030989	0.3835951	0.624342	0.4294383	0.5832966	0.5613854	0.05256065	1145498358
Females	oar3_OAR15_33971347	15	33971347	A	G	0.2035859	0.2576575	0.6243236	0.4294451	0.5833022	0.5613878	0.1101752	1784655645
Females	OAR15_35798370.1	15	34051318	A	G	0.2035859	0.2576575	0.6243236	0.4294451	0.5833022	0.5613902	0.1098383	1784735616
Females	oar3_OAR15_34189498	15	34189498	A	G	0.2035859	0.2576575	0.6243236	0.4294451	0.5833022	0.5613925	0.1099123	1784873796
Females	oar3_OAR15_34189604	15	34189604	G	A	0.2035859	0.2576575	0.6243236	0.4294451	0.5833022	0.5613949	0.1099123	1784873902
Females	oar3_OAR15_34192621	15	34192621	A	G	0.2035859	0.2576575	0.6243236	0.4294451	0.5833022	0.5613973	0.1099865	1784876919
Females	OAR2_235634177.1	2	222904015	G	A	-0.1628062	0.2060471	0.6243226	0.4294455	0.5833025	0.5613997	0.1741914	498529334
Females	oar3_OAR8_71529114	8	71529114	G	A	0.1310369	0.1658402	0.6243205	0.4294463	0.5833031	0.561402	0.5033829	1263679393
Females	oar3_OAR8_71570921	8	71570921	A	G	0.1310369	0.1658402	0.6243205	0.4294463	0.5833031	0.5614044	0.5037187	1263721200
Females	oar3_OAR17_16227515	17	16227515	A	G	-0.1264444	0.1600293	0.6243098	0.4294502	0.5833063	0.5614068	0.414305	1919497553
Females	oar3_OAR4_24405343	4	24405343	G	A	0.1582903	0.2003348	0.6243035	0.4294526	0.5833082	0.5614092	0.213707	773213115
Females	oar3_OAR6_64562962	6	64562962	A	G	0.1330881	0.1684387	0.6243016	0.4294533	0.5833088	0.5614116	0.3787162	1039634178
Females	oar3_OAR15_25388782	15	25388782	A	G	-0.1402134	0.1774569	0.6242994	0.4294541	0.5833095	0.5614139	0.2893315	1776073080
Females	oar3_OAR5_69622386	5	69622386	G	A	0.4407152	0.5577783	0.6242993	0.4294541	0.5833095	0.5614163	0.01886792	937637737
Females	oar3_OAR5_69631659	5	69631659	G	A	0.4407152	0.5577783	0.6242993	0.4294541	0.5833095	0.5614187	0.01886792	937647010
Females	oar3_OAR5_69670667	5	69670667	A	G	0.4407152	0.5577783	0.6242993	0.4294541	0.5833095	0.5614211	0.01886792	937686018
Females	oar3_OAR5_69692667	5	69692667	G	A	0.4407152	0.5577783	0.6242993	0.4294541	0.5833095	0.5614234	0.01886792	937708018
Females	oar3_OAR5_39714382	5	39714382	A	G	0.1909235	0.2416441	0.6242616	0.429468	0.5833209	0.5614258	0.1273585	907729733
Females	oar3_OAR15_62779256	15	62779256	A	G	-0.1304543	0.165112	0.624251	0.429472	0.5833241	0.5614282	0.4498294	1813463554
Females	oar3_OAR8_23280533	8	23280533	A	G	-0.1245962	0.1576997	0.6242345	0.429478	0.583329	0.5614306	0.4949324	1215430812
Females	oar3_OAR8_23290588	8	23290588	A	C	-0.1245962	0.1576997	0.6242345	0.429478	0.583329	0.561433	0.4949324	1215440867
Females	oar3_OAR1_176546530	1	176546530	A	G	0.259811	0.3288409	0.6242282	0.4294804	0.5833309	0.5614353	0.06177868	176608438
Females	oar3_OAR2_246301745	2	246301745	C	A	0.2303338	0.2915334	0.6242216	0.4294828	0.5833329	0.5614377	0.09090909	521927064
Females	oar3_OAR17_18314576	17	18314576	A	G	0.1410392	0.1785142	0.6242152	0.4294852	0.5833349	0.5614401	0.2697769	1921584614
Females	OAR2_134089034.1	2	125866209	A	C	-0.1524175	0.1929192	0.6241927	0.4294935	0.5833417	0.5614425	0.2466307	401491528
Females	oar3_OAR1_139472177	1	139472177	G	A	-0.1856991	0.2350465	0.6241834	0.4294969	0.5833444	0.5614448	0.1412162	139534085
Females	oar3_OAR1_204969559	1	204969559	G	A	-0.1339681	0.1695723	0.6241557	0.4295072	0.5833528	0.5614472	0.3696682	205031467
Females	oar3_OAR1_204976941	1	204976941	A	G	-0.1339681	0.1695723	0.6241557	0.4295072	0.5833528	0.5614496	0.3696682	205038849
Females	oar3_OAR23_40065085	23	40065085	C	A	-0.1408982	0.1783459	0.6241434	0.4295117	0.5833565	0.561452	0.3224394	2296286994
Females	oar3_OAR23_40088144	23	40088144	G	A	-0.1408982	0.1783459	0.6241434	0.4295117	0.5833565	0.5614544	0.3224394	2296310053
Females	oar3_OAR22_34169249	22	34169249	G	A	0.1359062	0.1720286	0.6241333	0.4295154	0.5833596	0.5614567	0.3161465	2239592716
Females	oar3_OAR18_28704506	18	28704506	G	A	-0.1297659	0.1642584	0.6241165	0.4295217	0.5833646	0.5614591	0.4304524	2004142708
Females	oar3_OAR12_50414674	12	50414674	A	G	0.1384926	0.1753049	0.6241153	0.4295221	0.583365	0.5614615	0.2659214	1576320748
Females	s07871.1	9	4066342	C	A	0.1335124	0.1690014	0.6241116	0.4295235	0.5833661	0.5614639	0.324124	1286789021
Females	oar3_OAR10_38013862	10	38013862	C	A	0.3283285	0.4156109	0.6240843	0.4295336	0.5833743	0.5614662	0.03773585	1415429386
Females	s06489.1	7	1898620	G	A	-0.1396444	0.1767706	0.6240608	0.4295423	0.5833814	0.5614686	0.29265	1093972033
Females	oar3_OAR11_55541927	11	55541927	A	G	0.1776201	0.2248451	0.624047	0.4295474	0.5833856	0.561471	0.2270115	1519218510
Females	oar3_OAR8_23052014	8	23052014	C	A	-0.1244253	0.1575075	0.6240428	0.4295489	0.5833869	0.5614734	0.4942645	1215202293
Females	oar3_OAR2_130662866	2	130662866	G	A	0.1307859	0.1655631	0.624015	0.4295592	0.5833952	0.5614758	0.3923182	406288185
Females	oar3_OAR2_130663756	2	130663756	G	A	0.1307859	0.1655631	0.624015	0.4295592	0.5833952	0.5614781	0.3923182	406289075
Females	oar3_OAR9_54816396	9	54816396	A	G	0.1354685	0.1714926	0.6240017	0.4295641	0.5833993	0.5614805	0.3347943	1337539075
Females	oar3_OAR9_66998323	9	66998323	G	A	-0.1601372	0.2027228	0.6239921	0.4295676	0.5834022	0.5614829	0.1957404	1349721002
Females	oar3_OAR15_19718382	15	19718382	G	A	0.1373332	0.1738554	0.6239857	0.42957	0.5834041	0.5614853	0.3423545	1770402680
Females	oar3_OAR1_219183536	1	219183536	G	A	-0.184118	0.2330836	0.6239775	0.429573	0.5834066	0.5614876	0.1533243	219245444
Females	oar3_OAR1_219244830	1	219244830	C	A	-0.184118	0.2330836	0.6239775	0.429573	0.5834066	0.56149	0.1533243	219306738
Females	oar3_OAR24_36076005	24	36076005	A	G	0.2085203	0.263976	0.6239754	0.4295738	0.5834072	0.5614924	0.1020889	2354538020
Females	oar3_OAR24_36076963	24	36076963	A	G	0.2085203	0.263976	0.6239754	0.4295738	0.5834072	0.5614948	0.1020889	2354538978
Females	oar3_OAR24_36082883	24	36082883	A	G	0.2085203	0.263976	0.6239754	0.4295738	0.5834072	0.5614972	0.1020889	2354544898
Females	oar3_OAR24_36084508	24	36084508	G	A	0.2085203	0.263976	0.6239754	0.4295738	0.5834072	0.5614995	0.1020889	2354546523
Females	oar3_OAR24_36088095	24	36088095	C	A	0.2085203	0.263976	0.6239754	0.4295738	0.5834072	0.5615019	0.1020889	2354550110
Females	oar3_OAR24_36101410	24	36101410	A	G	0.2085203	0.263976	0.6239754	0.4295738	0.5834072	0.5615043	0.1020889	2354563425
Females	oar3_OAR24_36101619	24	36101619	A	G	0.2085203	0.263976	0.6239754	0.4295738	0.5834072	0.5615067	0.1020889	2354563634
Females	oar3_OAR17_33954888	17	33954888	C	A	-1.477306	1.870197	0.6239733	0.4295746	0.5834078	0.561509	0.001347709	1937224926
Females	oar3_OAR17_35874663	17	35874663	G	A	-1.477306	1.870197	0.6239733	0.4295746	0.5834078	0.5615114	0.001347709	1939144701
Females	oar3_OAR17_35879648	17	35879648	G	A	-1.477306	1.870197	0.6239733	0.4295746	0.5834078	0.5615138	0.001347709	1939149686
Females	oar3_OAR17_36231974	17	36231974	A	G	-1.477306	1.870197	0.6239733	0.4295746	0.5834078	0.5615162	0.001347709	1939502012
Females	oar3_OAR17_36346365	17	36346365	A	G	-1.477306	1.870197	0.6239733	0.4295746	0.5834078	0.5615186	0.001347709	1939616403
Females	oar3_OAR17_36348891	17	36348891	G	A	-1.477306	1.870197	0.6239733	0.4295746	0.5834078	0.5615209	0.001347709	1939618929
Females	oar3_OAR17_36349941	17	36349941	G	A	-1.477306	1.870197	0.6239733	0.4295746	0.5834078	0.5615233	0.001347709	1939619979
Females	oar3_OAR17_36399232	17	36399232	G	A	-1.477306	1.870197	0.6239733	0.4295746	0.5834078	0.5615257	0.001347709	1939669270
Females	oar3_OAR17_36438650	17	36438650	A	G	-1.477306	1.870197	0.6239733	0.4295746	0.5834078	0.5615281	0.001347709	1939708688
Females	oar3_OAR17_36640462	17	36640462	A	G	-1.477306	1.870197	0.6239733	0.4295746	0.5834078	0.5615305	0.001347709	1939910500
Females	oar3_OAR17_37090881	17	37090881	A	G	-1.477306	1.870197	0.6239733	0.4295746	0.5834078	0.5615328	0.001347709	1940360919
Females	oar3_OAR17_37120671	17	37120671	G	A	-1.477306	1.870197	0.6239733	0.4295746	0.5834078	0.5615352	0.001347709	1940390709
Females	oar3_OAR17_38374758	17	38374758	G	A	-1.477306	1.870197	0.6239733	0.4295746	0.5834078	0.5615376	0.001347709	1941644796
Females	oar3_OAR17_38425221	17	38425221	C	A	-1.477306	1.870197	0.6239733	0.4295746	0.5834078	0.56154	0.001347709	1941695259
Females	OAR6_11944726.1	6	9464282	A	G	0.1418227	0.1795416	0.6239663	0.4295772	0.5834099	0.5615423	0.2840296	984535498
Females	OAR6_11977176.1	6	9489827	G	A	0.1418227	0.1795416	0.6239663	0.4295772	0.5834099	0.5615447	0.2840296	984561043
Females	oar3_OAR11_47837547	11	47837547	G	A	-0.1575572	0.1994623	0.6239573	0.4295805	0.5834127	0.5615471	0.2136087	1511514130
Females	oar3_OAR6_10864576	6	10864576	A	G	-0.1304718	0.1651774	0.6239242	0.4295927	0.5834226	0.5615495	0.4330629	985935792
Females	oar3_OAR6_10875701	6	10875701	G	A	-0.1304718	0.1651774	0.6239242	0.4295927	0.5834226	0.5615519	0.4330629	985946917
Females	oar3_OAR19_36339164	19	36339164	A	G	-0.1477391	0.1870388	0.6239183	0.4295949	0.5834244	0.5615542	0.2606491	2080285914
Females	oar3_OAR3_223741645	3	223741645	G	A	0.2167959	0.2744669	0.62391	0.429598	0.5834269	0.5615566	0.09644323	748319352
Females	oar3_OAR9_40238019	9	40238019	A	G	0.1295935	0.1640677	0.6239078	0.4295988	0.5834276	0.561559	0.477981	1322960698
Females	s12664.1	1	141784812	A	G	-0.2226221	0.2818456	0.6238988	0.4296022	0.5834303	0.5615614	0.08793801	141846720
Females	OAR7_63862769.1	7	57927585	A	G	-0.1283805	0.1625335	0.6238961	0.4296032	0.5834311	0.5615637	0.4595687	1150000998
Females	OAR4_37982282.1	4	36001411	A	G	0.145086	0.1836846	0.6238863	0.4296068	0.5834341	0.5615661	0.2860512	784809183
Females	oar3_OAR3_157555421	3	157555421	G	A	-0.3131725	0.396507	0.6238292	0.4296279	0.5834513	0.5615685	0.04794058	682133128
Females	oar3_OAR20_18776645	20	18776645	G	A	0.1713392	0.2169329	0.6238249	0.4296295	0.5834526	0.5615709	0.1752194	2123044155
Females	oar3_OAR20_18777883	20	18777883	G	A	0.1713392	0.2169329	0.6238249	0.4296295	0.5834526	0.5615733	0.1751012	2123045393
Females	oar3_OAR20_5692686	20	5692686	G	A	-0.1327945	0.1681324	0.623817	0.4296324	0.583455	0.5615756	0.4952349	2109960196
Females	oar3_OAR10_41132041	10	41132041	A	G	-0.1689841	0.2139579	0.6237854	0.4296441	0.5834645	0.561578	0.1741192	1418547565
Females	oar3_OAR19_42744760	19	42744760	A	G	0.2002475	0.253544	0.6237745	0.4296481	0.5834678	0.5615804	0.1101752	2086691510
Females	s75024.1	22	44841076	A	G	0.1705684	0.2159722	0.6237372	0.4296619	0.5834791	0.5615828	0.1783547	2250264543
Females	oar3_OAR6_53162881	6	53162881	A	G	0.1336804	0.1692674	0.6237192	0.4296685	0.5834845	0.5615851	0.4297887	1028234097
Females	oar3_OAR2_218375427	2	218375427	A	G	0.1327465	0.1680868	0.6237041	0.4296741	0.583489	0.5615875	0.4360027	494000746
Females	oar3_OAR13_31287657	13	31287657	G	A	-0.2379536	0.3013116	0.6236668	0.4296879	0.5835003	0.5615899	0.07944557	1636251355
Females	oar3_OAR13_31303000	13	31303000	G	A	-0.2379536	0.3013116	0.6236668	0.4296879	0.5835003	0.5615923	0.07944557	1636266698
Females	oar3_OAR13_31386212	13	31386212	G	A	-0.2379536	0.3013116	0.6236668	0.4296879	0.5835003	0.5615947	0.07944557	1636349910
Females	oar3_OAR2_243423822	2	243423822	G	A	-0.1279715	0.1620472	0.6236536	0.4296928	0.5835043	0.561597	0.4350913	519049141
Females	oar3_OAR15_10608026	15	10608026	C	A	-0.2619578	0.3317114	0.6236515	0.4296936	0.5835049	0.5615994	0.06106613	1761292324
Females	oar3_OAR15_10608099	15	10608099	G	A	-0.2619578	0.3317114	0.6236515	0.4296936	0.5835049	0.5616018	0.06106613	1761292397
Females	oar3_OAR15_10702605	15	10702605	A	G	-0.2619578	0.3317114	0.6236515	0.4296936	0.5835049	0.5616042	0.06106613	1761386903
Females	oar3_OAR15_10733912	15	10733912	A	G	-0.2619578	0.3317114	0.6236515	0.4296936	0.5835049	0.5616065	0.06106613	1761418210
Females	oar3_OAR15_10738435	15	10738435	G	A	-0.2619578	0.3317114	0.6236515	0.4296936	0.5835049	0.5616089	0.06106613	1761422733
Females	oar3_OAR3_95436065	3	95436065	A	G	-0.1346387	0.170491	0.6236437	0.4296965	0.5835073	0.5616113	0.3489184	620013772
Females	oar3_OAR3_95436292	3	95436292	C	A	-0.1346387	0.170491	0.6236437	0.4296965	0.5835073	0.5616137	0.3489184	620013999
Females	oar3_OAR8_7866166	8	7866166	C	A	-0.1319194	0.1670496	0.6236293	0.4297018	0.5835116	0.5616161	0.386379	1200016445
Females	s64523.1	1	12775585	A	C	-0.1340759	0.1697825	0.6236134	0.4297077	0.5835164	0.5616184	0.3615229	12837493
Females	oar3_OAR3_15883474	3	15883474	G	A	-0.1514279	0.1917584	0.6235956	0.4297143	0.5835218	0.5616208	0.2428474	540461181
Females	oar3_OAR1_8408802	1	8408802	G	A	-0.1329554	0.168367	0.623588	0.4297171	0.5835241	0.5616232	0.3481961	8470710
Females	OAR8_17171637.1	8	15482128	A	G	-0.2702011	0.3421705	0.6235756	0.4297217	0.5835278	0.5616256	0.05491914	1207632407
Females	OAR9_6934929.1	9	7073202	A	G	-0.1893209	0.2397493	0.6235659	0.4297253	0.5835308	0.5616279	0.1246631	1289795881
Females	oar3_OAR2_8468617	2	8468617	G	A	-0.1348928	0.1708265	0.6235444	0.4297332	0.5835372	0.5616303	0.3235294	284093936
Females	oar3_OAR2_8471171	2	8471171	G	A	-0.1348928	0.1708265	0.6235444	0.4297332	0.5835372	0.5616327	0.3235294	284096490
Females	oar3_OAR1_236236258	1	236236258	G	A	0.1291059	0.1634997	0.6235311	0.4297381	0.5835412	0.5616351	0.4683673	236298166
Females	oar3_OAR1_236300226	1	236300226	G	A	0.1291059	0.1634997	0.6235311	0.4297381	0.5835412	0.5616375	0.4683673	236362134
Females	oar3_OAR1_236319080	1	236319080	A	G	0.1291059	0.1634997	0.6235311	0.4297381	0.5835412	0.5616398	0.4683673	236380988
Females	oar3_OAR1_236324024	1	236324024	C	A	0.1291059	0.1634997	0.6235311	0.4297381	0.5835412	0.5616422	0.4683673	236385932
Females	oar3_OAR1_236328403	1	236328403	C	A	0.1291059	0.1634997	0.6235311	0.4297381	0.5835412	0.5616446	0.4683673	236390311
Females	oar3_OAR8_9954863	8	9954863	A	G	-0.1398833	0.1771494	0.6235226	0.4297413	0.5835438	0.561647	0.3154521	1202105142
Females	oar3_OAR8_9970806	8	9970806	G	A	-0.1398833	0.1771494	0.6235226	0.4297413	0.5835438	0.5616493	0.3154521	1202121085
Females	OAR13_51311649.1	13	48065813	G	A	-0.2140043	0.2710179	0.6235181	0.4297429	0.5835452	0.5616517	0.09703504	1653029511
Females	oar3_OAR13_48071374	13	48071374	A	C	-0.2140043	0.2710179	0.6235181	0.4297429	0.5835452	0.5616541	0.09703504	1653035072
Females	oar3_OAR13_48157145	13	48157145	G	A	-0.2140043	0.2710179	0.6235181	0.4297429	0.5835452	0.5616565	0.09703504	1653120843
Females	oar3_OAR13_48169057	13	48169057	G	A	-0.2140043	0.2710179	0.6235181	0.4297429	0.5835452	0.5616589	0.09703504	1653132755
Females	oar3_OAR13_48260527	13	48260527	A	G	-0.2140043	0.2710179	0.6235181	0.4297429	0.5835452	0.5616612	0.09703504	1653224225
Females	OAR13_51492534.1	13	48264810	G	A	-0.2140043	0.2710179	0.6235181	0.4297429	0.5835452	0.5616636	0.09737197	1653228508
Females	oar3_OAR13_48265480	13	48265480	G	A	-0.2140043	0.2710179	0.6235181	0.4297429	0.5835452	0.561666	0.09703504	1653229178
Females	oar3_OAR4_98371003	4	98371003	A	G	-0.141853	0.1796453	0.623513	0.4297448	0.5835467	0.5616684	0.2932432	847178775
Females	oar3_OAR2_237261484	2	237261484	G	A	0.1455477	0.1843244	0.6235121	0.4297452	0.583547	0.5616707	0.2647458	512886803
Females	oar3_OAR6_72748123	6	72748123	G	A	0.2402815	0.3043066	0.6234736	0.4297594	0.5835586	0.5616731	0.07253711	1047819339
Females	oar3_OAR17_48944461	17	48944461	G	A	-0.1244156	0.1575673	0.6234724	0.4297598	0.583559	0.5616755	0.4956022	1952214499
Females	oar3_OAR8_23209665	8	23209665	C	A	-0.1243675	0.1575077	0.6234631	0.4297633	0.5835618	0.5616779	0.4942684	1215359944
Females	oar3_OAR8_23220009	8	23220009	A	G	-0.1243675	0.1575077	0.6234631	0.4297633	0.5835618	0.5616803	0.4942684	1215370288
Females	oar3_OAR8_23221040	8	23221040	G	A	-0.1243675	0.1575077	0.6234631	0.4297633	0.5835618	0.5616826	0.4942684	1215371319
Females	oar3_OAR8_23234778	8	23234778	G	A	-0.1243675	0.1575077	0.6234631	0.4297633	0.5835618	0.561685	0.4942684	1215385057
Females	oar3_OAR8_23244450	8	23244450	A	C	-0.1243675	0.1575077	0.6234631	0.4297633	0.5835618	0.5616874	0.4942684	1215394729
Females	oar3_OAR8_23247475	8	23247475	A	G	-0.1243675	0.1575077	0.6234631	0.4297633	0.5835618	0.5616898	0.4942684	1215397754
Females	oar3_OAR3_70040975	3	70040975	A	C	0.1418808	0.1796884	0.6234579	0.4297652	0.5835634	0.5616921	0.2805537	594618682
Females	oar3_OAR3_70041930	3	70041930	G	A	0.1418808	0.1796884	0.6234579	0.4297652	0.5835634	0.5616945	0.2805537	594619637
Females	oar3_OAR22_19580153	22	19580153	G	A	0.2112193	0.2675044	0.623455	0.4297663	0.5835642	0.5616969	0.1084459	2225003620
Females	oar3_OAR16_60982668	16	60982668	C	A	-0.1580861	0.2002184	0.6234183	0.4297799	0.5835753	0.5616993	0.213707	1892554130
Females	OAR2_13411521.1	2	14016254	A	C	-0.1311461	0.1660992	0.6234129	0.4297819	0.583577	0.5617017	0.4163293	289641573
Females	oar3_OAR7_77512772	7	77512772	G	A	0.1257193	0.159227	0.6234055	0.4297846	0.5835792	0.561704	0.447422	1169586185
Females	oar3_OAR16_17530931	16	17530931	A	C	0.1357787	0.1719679	0.6234023	0.4297858	0.5835801	0.5617064	0.3455833	1849102393
Females	oar3_OAR6_74880575	6	74880575	G	A	-0.126372	0.1600551	0.623394	0.4297888	0.5835826	0.5617088	0.429932	1049951791
Females	oar3_OAR6_74915063	6	74915063	C	A	-0.126372	0.1600551	0.623394	0.4297888	0.5835826	0.5617112	0.429932	1049986279
Females	oar3_OAR3_219344696	3	219344696	A	G	-0.1301192	0.1648033	0.623378	0.4297948	0.5835875	0.5617135	0.4884432	743922403
Females	oar3_OAR18_7173050	18	7173050	C	A	-0.2704934	0.3426033	0.6233473	0.4298061	0.5835967	0.5617159	0.06009453	1982611252
Females	oar3_OAR14_17305064	14	17305064	A	G	0.1310402	0.1659782	0.6233144	0.4298183	0.5836067	0.5617183	0.3896761	1705332619
Females	OAR3_137101975.1	3	128520546	A	G	-0.1427222	0.180775	0.6233134	0.4298187	0.583607	0.5617207	0.2719003	653098253
Females	oar3_OAR3_18258010	3	18258010	G	A	-0.138126	0.1749568	0.6232891	0.4298277	0.5836143	0.5617231	0.2964841	542835717
Females	oar3_OAR9_26822156	9	26822156	A	C	-0.1335876	0.1692083	0.6232886	0.4298278	0.5836145	0.5617254	0.3594066	1309544835
Females	oar3_OAR1_7911506	1	7911506	A	G	-0.5805937	0.7354206	0.6232655	0.4298364	0.5836214	0.5617278	0.01282051	7973414
Females	oar3_OAR16_26696390	16	26696390	A	G	-0.135163	0.1712095	0.6232469	0.4298433	0.5836271	0.5617302	0.3429248	1858267852
Females	OAR3_200094793_X.1	3	185852933	G	A	0.2678792	0.3393252	0.6232265	0.4298508	0.5836332	0.5617326	0.05390836	710430640
Females	oar3_OAR17_40832341	17	40832341	G	A	-0.1573267	0.1992877	0.6232239	0.4298518	0.583634	0.5617349	0.2257955	1944102379
Females	oar3_OAR21_45510724	21	45510724	G	A	0.156102	0.1977397	0.6232026	0.4298597	0.5836404	0.5617373	0.2192982	2200894664
Females	oar3_OAR14_23331398	14	23331398	G	A	-0.1431178	0.1812939	0.6231905	0.4298641	0.5836441	0.5617397	0.3063643	1711358953
Females	oar3_OAR6_48006666	6	48006666	G	A	0.276518	0.35028	0.6231841	0.4298665	0.583646	0.5617421	0.06140351	1023077882
Females	oar3_OAR6_48010261	6	48010261	G	A	0.276518	0.35028	0.6231841	0.4298665	0.583646	0.5617445	0.06140351	1023081477
Females	oar3_OAR6_48035065	6	48035065	G	A	0.276518	0.35028	0.6231841	0.4298665	0.583646	0.5617468	0.06140351	1023106281
Females	oar3_OAR5_88286134	5	88286134	G	A	0.2109315	0.2671996	0.6231771	0.4298691	0.5836481	0.5617492	0.1062753	956301485
Females	oar3_OAR6_83489720	6	83489720	A	G	-0.1365245	0.1729468	0.6231547	0.4298774	0.5836549	0.5617516	0.329737	1058560936
Females	oar3_OAR6_83493512	6	83493512	G	A	-0.1365245	0.1729468	0.6231547	0.4298774	0.5836549	0.561754	0.329737	1058564728
Females	oar3_OAR6_83512321	6	83512321	G	A	-0.1365245	0.1729468	0.6231547	0.4298774	0.5836549	0.5617563	0.329737	1058583537
Females	oar3_OAR8_19605604	8	19605604	G	A	-0.1267061	0.16051	0.6231473	0.4298801	0.5836571	0.5617587	0.4212838	1211755883
Females	oar3_OAR1_1037519	1	1037519	G	A	-0.3097049	0.3923371	0.6231282	0.4298872	0.5836629	0.5617611	0.04952186	1099427
Females	oar3_OAR25_1391853	25	1391853	C	A	0.134394	0.1702527	0.6231207	0.42989	0.5836652	0.5617635	0.3648011	2361851830
Females	oar3_OAR3_211781511	3	211781511	A	G	-0.1910805	0.2420665	0.6231085	0.4298945	0.5836688	0.5617659	0.1308159	736359218
Females	oar3_OAR2_176601727	2	176601727	A	G	0.133307	0.1688781	0.6231025	0.4298967	0.5836707	0.5617682	0.35	452227046
Females	oar3_OAR2_176612891	2	176612891	A	G	0.133307	0.1688781	0.6231025	0.4298967	0.5836707	0.5617706	0.35	452238210
Females	oar3_OAR2_176630778	2	176630778	A	C	0.133307	0.1688781	0.6231025	0.4298967	0.5836707	0.561773	0.35	452256097
Females	oar3_OAR2_176646942	2	176646942	A	G	0.133307	0.1688781	0.6231025	0.4298967	0.5836707	0.5617754	0.35	452272261
Females	oar3_OAR18_7596556	18	7596556	A	C	0.1976868	0.2504367	0.6231022	0.4298968	0.5836707	0.5617777	0.1200947	1983034758
Females	oar3_OAR2_28993371	2	28993371	G	A	0.8838405	1.119687	0.6230957	0.4298992	0.5836727	0.5617801	0.003373819	304618690
Females	oar3_OAR5_25534214	5	25534214	G	A	0.1466788	0.1858193	0.6230932	0.4299001	0.5836735	0.5617825	0.2567568	893549565
Females	oar3_OAR5_25535813	5	25535813	G	A	0.1466788	0.1858193	0.6230932	0.4299001	0.5836735	0.5617849	0.2567568	893551164
Females	oar3_OAR5_25544636	5	25544636	A	G	0.1466788	0.1858193	0.6230932	0.4299001	0.5836735	0.5617873	0.2567568	893559987
Females	oar3_OAR5_25548481	5	25548481	G	A	0.1466788	0.1858193	0.6230932	0.4299001	0.5836735	0.5617896	0.2567568	893563832
Females	s25013.1	5	44340659	A	G	-0.3711838	0.4702338	0.6230894	0.4299016	0.5836746	0.561792	0.03066038	912356010
Females	oar3_OAR5_44352623	5	44352623	A	G	-0.3711838	0.4702338	0.6230894	0.4299016	0.5836746	0.5617944	0.03066038	912367974
Females	s75390.1	5	44358333	G	A	-0.3711838	0.4702338	0.6230894	0.4299016	0.5836746	0.5617968	0.03066038	912373684
Females	oar3_OAR10_65668799	10	65668799	G	A	-0.1708207	0.2164044	0.6230873	0.4299024	0.5836753	0.5617991	0.1693657	1443084323
Females	oar3_OAR18_42785206	18	42785206	A	G	0.1880164	0.2381942	0.6230587	0.4299129	0.5836839	0.5618015	0.1423752	2018223408
Females	oar3_OAR1_185805852	1	185805852	G	A	0.1386018	0.1755924	0.6230551	0.4299143	0.583685	0.5618039	0.2989204	185867760
Females	oar3_OAR9_81285622	9	81285622	G	A	-0.1437413	0.182104	0.6230515	0.4299156	0.583686	0.5618063	0.2689702	1364008301
Females	oar3_OAR1_267397038	1	267397038	A	G	-0.1378403	0.1746323	0.623022	0.4299265	0.5836949	0.5618087	0.308554	267458946
Females	oar3_OAR1_267423694	1	267423694	C	A	-0.1378403	0.1746323	0.623022	0.4299265	0.5836949	0.561811	0.308554	267485602
Females	oar3_OAR13_70176127	13	70176127	G	A	-0.1886282	0.2389767	0.6230203	0.4299271	0.5836955	0.5618134	0.1481985	1675139825
Females	oar3_OAR25_7089301	25	7089301	G	A	-0.129416	0.163962	0.6230018	0.429934	0.5837011	0.5618158	0.421443	2367549278
Females	oar3_OAR1_215905863	1	215905863	A	G	-0.1969233	0.2494897	0.6230014	0.4299341	0.5837012	0.5618182	0.1300951	215967771
Females	oar3_OAR1_61203590	1	61203590	G	A	-0.1374042	0.1740828	0.6230009	0.4299343	0.5837013	0.5618205	0.3055556	61265498
Females	oar3_OAR1_113958021	1	113958021	A	G	-0.1331261	0.168664	0.6229911	0.4299379	0.5837043	0.5618229	0.47898	114019929
Females	oar3_OAR1_113960156	1	113960156	G	A	-0.1331261	0.168664	0.6229911	0.4299379	0.5837043	0.5618253	0.47898	114022064
Females	oar3_OAR12_21449557	12	21449557	G	A	0.1671368	0.2117538	0.622991	0.429938	0.5837043	0.5618277	0.1700405	1547355631
Females	oar3_OAR11_48568899	11	48568899	G	A	-0.1638967	0.2076518	0.6229727	0.4299448	0.5837099	0.5618301	0.1863606	1512245482
Females	oar3_OAR20_7378588	20	7378588	A	G	-0.1814279	0.2298654	0.6229612	0.429949	0.5837133	0.5618324	0.1391509	2111646098
Females	oar3_OAR20_7390620	20	7390620	C	A	-0.1814279	0.2298654	0.6229612	0.429949	0.5837133	0.5618348	0.1391509	2111658130
Females	oar3_OAR20_7416823	20	7416823	A	G	-0.1814279	0.2298654	0.6229612	0.429949	0.5837133	0.5618372	0.1394879	2111684333
Females	OAR6_5833259.1	6	3966605	A	C	0.3892755	0.4932112	0.6229431	0.4299557	0.5837188	0.5618396	0.02528658	979037821
Females	oar3_OAR6_3993099	6	3993099	A	G	0.3892755	0.4932112	0.6229431	0.4299557	0.5837188	0.5618419	0.02528658	979064315
Females	oar3_OAR9_38880793	9	38880793	A	G	-0.1327925	0.1682502	0.6229254	0.4299623	0.5837241	0.5618443	0.3986486	1321603472
Females	oar3_OAR9_38881910	9	38881910	A	C	-0.1327925	0.1682502	0.6229254	0.4299623	0.5837241	0.5618467	0.3986486	1321604589
Females	oar3_OAR3_38752459	3	38752459	G	A	-0.1658019	0.2100743	0.622921	0.4299639	0.5837255	0.5618491	0.2027119	563330166
Females	oar3_OAR3_38753847	3	38753847	A	G	-0.1658019	0.2100743	0.622921	0.4299639	0.5837255	0.5618515	0.2027119	563331554
Females	oar3_OAR2_43170988	2	43170988	G	A	0.1935108	0.2451835	0.6229141	0.4299664	0.5837275	0.5618538	0.1365475	318796307
Females	oar3_OAR25_29361570	25	29361570	G	A	-0.3092054	0.3917744	0.6229053	0.4299697	0.5837302	0.5618562	0.04177898	2389821547
Females	oar3_OAR25_29412585	25	29412585	A	G	-0.3092054	0.3917744	0.6229053	0.4299697	0.5837302	0.5618586	0.04177898	2389872562
Females	oar3_OAR25_29429207	25	29429207	G	A	-0.3092054	0.3917744	0.6229053	0.4299697	0.5837302	0.561861	0.04177898	2389889184
Females	oar3_OAR25_29511543	25	29511543	A	G	-0.3092054	0.3917744	0.6229053	0.4299697	0.5837302	0.5618633	0.04177898	2389971520
Females	oar3_OAR25_29545077	25	29545077	A	G	-0.3092054	0.3917744	0.6229053	0.4299697	0.5837302	0.5618657	0.04177898	2390005054
Females	oar3_OAR25_29581852	25	29581852	C	A	-0.3092054	0.3917744	0.6229053	0.4299697	0.5837302	0.5618681	0.04177898	2390041829
Females	oar3_OAR25_29584262	25	29584262	G	A	-0.3092054	0.3917744	0.6229053	0.4299697	0.5837302	0.5618705	0.04177898	2390044239
Females	oar3_OAR25_29661156	25	29661156	G	A	-0.3092054	0.3917744	0.6229053	0.4299697	0.5837302	0.5618729	0.04177898	2390121133
Females	oar3_OAR14_39152168	14	39152168	A	C	0.1307528	0.1656727	0.6228736	0.4299815	0.5837398	0.5618752	0.4159919	1727179723
Females	oar3_OAR14_39159158	14	39159158	A	G	0.1307528	0.1656727	0.6228736	0.4299815	0.5837398	0.5618776	0.4157114	1727186713
Females	oar3_OAR9_11924512	9	11924512	A	G	0.136661	0.1731615	0.6228547	0.4299884	0.5837455	0.56188	0.3242692	1294647191
Females	oar3_OAR23_31919803	23	31919803	A	G	0.1281946	0.162434	0.6228535	0.4299889	0.5837458	0.5618824	0.4851049	2288141712
Females	oar3_OAR13_4406325	13	4406325	G	A	-0.1311016	0.1661191	0.6228408	0.4299936	0.5837497	0.5618847	0.3663735	1609370023
Females	oar3_OAR13_4406641	13	4406641	A	G	-0.1311016	0.1661191	0.6228408	0.4299936	0.5837497	0.5618871	0.3663735	1609370339
Females	s39072.1	5	35740034	G	A	-0.1904367	0.2413032	0.6228381	0.4299946	0.5837505	0.5618895	0.1317385	903755385
Females	OAR5_39576663.1	5	35886244	A	G	-0.1904367	0.2413032	0.6228381	0.4299946	0.5837505	0.5618919	0.1317385	903901595
Females	oar3_OAR19_32746032	19	32746032	G	A	-0.1376157	0.1743746	0.6228303	0.4299975	0.5837529	0.5618943	0.34605	2076692782
Females	OAR13_201555.1	15	76716960	T	A	0.1265492	0.160354	0.6228152	0.430003	0.5837574	0.5618966	0.4484501	1827401258
Females	oar3_OAR7_77975203	7	77975203	G	A	-0.1294363	0.1640143	0.6228007	0.4300084	0.5837618	0.561899	0.4207687	1170048616
Females	OAR13_76604248.1	13	71174943	G	A	-0.1304399	0.1652881	0.6227843	0.4300145	0.5837668	0.5619014	0.4315577	1676138641
Females	oar3_OAR13_71176093	13	71176093	A	G	-0.1304399	0.1652881	0.6227843	0.4300145	0.5837668	0.5619038	0.4315577	1676139791
Females	oar3_OAR7_30348842	7	30348842	A	C	-0.1606291	0.2035453	0.622768	0.4300205	0.5837717	0.5619061	0.1999326	1122422255
Females	oar3_OAR7_30371434	7	30371434	C	A	-0.1606291	0.2035453	0.622768	0.4300205	0.5837717	0.5619085	0.2002026	1122444847
Females	OAR7_34294321.1	7	30380356	A	G	-0.1606291	0.2035453	0.622768	0.4300205	0.5837717	0.5619109	0.2002026	1122453769
Females	oar3_OAR13_39350718	13	39350718	C	A	-0.1602464	0.2030611	0.6227635	0.4300222	0.583773	0.5619133	0.2039163	1644314416
Females	oar3_OAR10_28607817	10	28607817	A	C	0.1252129	0.1586679	0.6227584	0.4300241	0.5837746	0.5619157	0.4265499	1406023341
Females	oar3_OAR10_28610634	10	28610634	C	A	0.1252129	0.1586679	0.6227584	0.4300241	0.5837746	0.561918	0.4265499	1406026158
Females	oar3_OAR10_28643823	10	28643823	A	G	0.1252129	0.1586679	0.6227584	0.4300241	0.5837746	0.5619204	0.4265499	1406059347
Females	oar3_OAR10_28648294	10	28648294	G	A	0.1252129	0.1586679	0.6227584	0.4300241	0.5837746	0.5619228	0.4265499	1406063818
Females	oar3_OAR10_28661875	10	28661875	C	A	0.1252129	0.1586679	0.6227584	0.4300241	0.5837746	0.5619252	0.4265499	1406077399
Females	oar3_OAR8_87253376	8	87253376	G	A	0.131288	0.1663689	0.6227391	0.4300313	0.5837804	0.5619275	0.433677	1279403655
Females	oar3_OAR4_9821537	4	9821537	G	A	-0.1307566	0.1656955	0.6227384	0.4300315	0.5837806	0.5619299	0.4351351	758629309
Females	oar3_OAR2_14367245	2	14367245	G	A	-0.129094	0.1635898	0.6227297	0.4300347	0.5837832	0.5619323	0.3689024	289992564
Females	s72261.1	11	29248974	G	A	0.1293195	0.1638768	0.6227206	0.4300381	0.583786	0.5619347	0.402965	1492925557
Females	oar3_OAR10_73784235	10	73784235	A	G	-0.1882558	0.2385631	0.6227165	0.4300396	0.5837872	0.5619371	0.1450742	1451199759
Females	oar3_OAR10_73785690	10	73785690	A	G	-0.1882558	0.2385631	0.6227165	0.4300396	0.5837872	0.5619394	0.1450742	1451201214
Females	oar3_OAR10_73794707	10	73794707	C	A	-0.1882558	0.2385631	0.6227165	0.4300396	0.5837872	0.5619418	0.1450742	1451210231
Females	oar3_OAR10_73797115	10	73797115	A	G	-0.1882558	0.2385631	0.6227165	0.4300396	0.5837872	0.5619442	0.1450742	1451212639
Females	oar3_OAR8_22849366	8	22849366	G	A	-0.1475071	0.1869254	0.6227149	0.4300402	0.5837877	0.5619466	0.2574324	1.215e+09
Females	oar3_OAR8_22854152	8	22854152	A	C	-0.1475071	0.1869254	0.6227149	0.4300402	0.5837877	0.5619489	0.2574324	1215004431
Females	OAR1_296134590.1	1	273572588	G	A	0.1255127	0.1590549	0.6227038	0.4300443	0.5837911	0.5619513	0.4592318	273634496
Females	oar3_OAR6_53348239	6	53348239	A	G	0.1393019	0.1765337	0.6226711	0.4300564	0.5838009	0.5619537	0.3172154	1028419455
Females	oar3_OAR26_36994141	26	36994141	G	A	0.1420619	0.1800326	0.6226627	0.4300595	0.5838035	0.5619561	0.264527	2442778424
Females	oar3_OAR8_4417025	8	4417025	G	A	-0.1602972	0.2031444	0.6226471	0.4300653	0.5838082	0.5619585	0.1999323	1196567304
Females	oar3_OAR8_4417550	8	4417550	G	A	-0.1602972	0.2031444	0.6226471	0.4300653	0.5838082	0.5619608	0.1999323	1196567829
Females	oar3_OAR20_5128921	20	5128921	A	C	0.1585187	0.2008922	0.6226371	0.430069	0.5838112	0.5619632	0.2030508	2109396431
Females	oar3_OAR20_5132264	20	5132264	G	A	0.1585187	0.2008922	0.6226371	0.430069	0.5838112	0.5619656	0.2030508	2109399774
Females	oar3_OAR20_5145712	20	5145712	G	A	0.1585187	0.2008922	0.6226371	0.430069	0.5838112	0.561968	0.2030508	2109413222
Females	oar3_OAR20_5155444	20	5155444	G	A	0.1585187	0.2008922	0.6226371	0.430069	0.5838112	0.5619703	0.2030508	2109422954
Females	oar3_OAR15_53793399	15	53793399	A	G	0.1344813	0.1704294	0.6226363	0.4300693	0.5838115	0.5619727	0.3388402	1804477697
Females	oar3_OAR15_53797167	15	53797167	A	G	0.1344813	0.1704294	0.6226363	0.4300693	0.5838115	0.5619751	0.3388402	1804481465
Females	oar3_OAR15_53837692	15	53837692	A	G	0.1344813	0.1704294	0.6226363	0.4300693	0.5838115	0.5619775	0.3388402	1804521990
Females	oar3_OAR3_148645336	3	148645336	G	A	-0.1310245	0.1660499	0.6226261	0.4300731	0.5838145	0.5619799	0.4634394	673223043
Females	OAR3_158514494.1	3	148648667	C	A	-0.1310245	0.1660499	0.6226261	0.4300731	0.5838145	0.5619822	0.4634394	673226374
Females	oar3_OAR7_33451958	7	33451958	G	A	-0.2274741	0.288284	0.6226197	0.4300754	0.5838165	0.5619846	0.09069454	1125525371
Females	oar3_OAR15_10034441	15	10034441	A	G	-0.1608649	0.2038718	0.6225988	0.4300832	0.5838228	0.561987	0.1925152	1760718739
Females	oar3_OAR15_10042645	15	10042645	A	G	-0.1608649	0.2038718	0.6225988	0.4300832	0.5838228	0.5619894	0.1925152	1760726943
Females	oar3_OAR6_66191490	6	66191490	G	A	0.2045484	0.2592361	0.6225882	0.4300871	0.583826	0.5619917	0.1097232	1041262706
Females	oar3_OAR4_95929170	4	95929170	A	C	0.127113	0.1610984	0.622583	0.4300891	0.5838276	0.5619941	0.4349292	844736942
Females	oar3_OAR4_95931432	4	95931432	G	A	0.127113	0.1610984	0.622583	0.4300891	0.5838276	0.5619965	0.4349292	844739204
Females	oar3_OAR1_103908343	1	103908343	G	A	-0.1508654	0.1912014	0.6225823	0.4300893	0.5838278	0.5619989	0.2486413	103970251
Females	oar3_OAR1_103909084	1	103909084	G	A	-0.1508654	0.1912014	0.6225823	0.4300893	0.5838278	0.5620013	0.2486413	103970992
Females	oar3_OAR1_103919291	1	103919291	A	C	-0.1508654	0.1912014	0.6225823	0.4300893	0.5838278	0.5620036	0.2486413	103981199
Females	oar3_OAR14_4420429	14	4420429	A	G	0.131385	0.1665137	0.6225749	0.430092	0.58383	0.562006	0.3833446	1692447984
Females	oar3_OAR17_17410202	17	17410202	G	A	0.1263478	0.1601304	0.6225692	0.4300942	0.5838317	0.5620084	0.498312	1920680240
Females	oar3_OAR24_24820849	24	24820849	G	A	-0.1332478	0.1688778	0.6225511	0.4301009	0.5838372	0.5620108	0.4078231	2343282864
Females	oar3_OAR23_27882326	23	27882326	A	G	-0.1377064	0.1745317	0.6225285	0.4301092	0.583844	0.5620131	0.3395904	2284104235
Females	oar3_OAR6_108896287	6	108896287	G	A	0.1304852	0.1653803	0.6225227	0.4301114	0.5838458	0.5620155	0.4454607	1083967503
Females	oar3_OAR6_108929263	6	108929263	A	G	0.1304852	0.1653803	0.6225227	0.4301114	0.5838458	0.5620179	0.4454607	1.084e+09
Females	OAR5_43147073.1	5	39316511	G	A	0.1424875	0.1805925	0.6225214	0.4301118	0.5838462	0.5620203	0.2633176	907331862
Females	oar3_OAR10_77185770	10	77185770	A	C	-0.1538781	0.1950317	0.6225052	0.4301179	0.5838511	0.5620227	0.2083052	1454601294
Females	oar3_OAR4_116415770	4	116415770	A	G	0.1800285	0.2281812	0.6224764	0.4301285	0.5838598	0.562025	0.1505739	865223542
Females	oar3_OAR4_116422012	4	116422012	A	G	0.1800285	0.2281812	0.6224764	0.4301285	0.5838598	0.5620274	0.1505739	865229784
Females	oar3_OAR4_116422613	4	116422613	A	G	0.1800285	0.2281812	0.6224764	0.4301285	0.5838598	0.5620298	0.1505739	865230385
Females	oar3_OAR15_64158193	15	64158193	G	A	-0.2122883	0.269071	0.6224698	0.430131	0.5838618	0.5620322	0.1077703	1814842491
Females	oar3_OAR19_5402001	19	5402001	G	A	0.1278214	0.1620139	0.6224473	0.4301393	0.5838685	0.5620345	0.4720137	2049348751
Females	oar3_OAR3_123140761	3	123140761	A	G	-0.1454969	0.1844197	0.6224334	0.4301445	0.5838728	0.5620369	0.2768038	647718468
Females	oar3_OAR3_123141266	3	123141266	A	G	-0.1454969	0.1844197	0.6224334	0.4301445	0.5838728	0.5620393	0.2769542	647718973
Females	oar3_OAR3_123144826	3	123144826	G	A	-0.1454969	0.1844197	0.6224334	0.4301445	0.5838728	0.5620417	0.2769542	647722533
Females	oar3_OAR2_162861446	2	162861446	A	G	-0.1843283	0.233642	0.6224187	0.4301499	0.5838772	0.5620441	0.1465809	438486765
Females	oar3_OAR2_162873992	2	162873992	G	A	-0.1843283	0.233642	0.6224187	0.4301499	0.5838772	0.5620464	0.1465809	438499311
Females	oar3_OAR2_162897049	2	162897049	G	A	-0.1843283	0.233642	0.6224187	0.4301499	0.5838772	0.5620488	0.1465809	438522368
Females	oar3_OAR7_76725175	7	76725175	C	A	0.1829776	0.2319305	0.6224153	0.4301512	0.5838782	0.5620512	0.1527495	1168798588
Females	oar3_OAR7_76732865	7	76732865	C	A	0.1829776	0.2319305	0.6224153	0.4301512	0.5838782	0.5620536	0.1527495	1168806278
Females	oar3_OAR7_76736053	7	76736053	C	A	0.1829776	0.2319305	0.6224153	0.4301512	0.5838782	0.5620559	0.1527495	1168809466
Females	oar3_OAR7_76747382	7	76747382	C	A	0.1829776	0.2319305	0.6224153	0.4301512	0.5838782	0.5620583	0.1527495	1168820795
Females	oar3_OAR7_76747861	7	76747861	G	A	0.1829776	0.2319305	0.6224153	0.4301512	0.5838782	0.5620607	0.1527495	1168821274
Females	oar3_OAR16_13472005	16	13472005	G	A	-0.1771451	0.2245378	0.6224144	0.4301515	0.5838785	0.5620631	0.1464238	1845043467
Females	s43702.1	1	236233032	G	A	0.1286292	0.1630434	0.6224045	0.4301551	0.5838815	0.5620655	0.4700135	236294940
Females	OAR1_255401622.1	1	236320372	A	G	0.1286292	0.1630434	0.6224045	0.4301551	0.5838815	0.5620678	0.4700135	236382280
Females	oar3_OAR5_5090628	5	5090628	A	G	0.1344702	0.170449	0.6223903	0.4301604	0.5838858	0.5620702	0.3638546	873105979
Females	oar3_OAR5_5096547	5	5096547	G	A	0.1344702	0.170449	0.6223903	0.4301604	0.5838858	0.5620726	0.3638546	873111898
Females	oar3_OAR15_39063618	15	39063618	G	A	0.1321442	0.1675009	0.6223893	0.4301608	0.5838861	0.562075	0.3585927	1789747916
Females	oar3_OAR1_146486754	1	146486754	C	A	0.1405345	0.1781363	0.6223871	0.4301616	0.5838868	0.5620773	0.2666891	146548662
Females	oar3_OAR6_19052411	6	19052411	A	C	-0.1354802	0.1717311	0.6223774	0.4301652	0.5838897	0.5620797	0.328688	994123627
Females	s51652.1	2	58643869	G	A	0.1798665	0.2279984	0.6223533	0.4301741	0.583897	0.5620821	0.1391509	334269188
Females	oar3_OAR1_12806006	1	12806006	A	C	-0.1339819	0.1698357	0.622349	0.4301757	0.5838983	0.5620845	0.36158	12867914
Females	OAR5_98689425.1	5	90460853	A	C	0.1760525	0.2231655	0.6223434	0.4301778	0.5839	0.5620869	0.1509434	958476204
Females	oar3_OAR12_29602481	12	29602481	C	A	-0.184248	0.2335587	0.6223201	0.4301864	0.583907	0.5620892	0.1388514	1555508555
Females	oar3_OAR10_84507676	10	84507676	G	A	-0.1382563	0.1752603	0.6223042	0.4301923	0.5839118	0.5620916	0.349797	1461923200
Females	oar3_OAR4_63957530	4	63957530	C	A	-0.1377309	0.1745974	0.6222824	0.4302004	0.5839184	0.562094	0.3593644	812765302
Females	oar3_OAR4_63958823	4	63958823	A	G	-0.1377309	0.1745974	0.6222824	0.4302004	0.5839184	0.5620964	0.3593644	812766595
Females	OAR22_7399531.1	22	6136858	A	C	-0.1282884	0.162629	0.6222704	0.4302049	0.583922	0.5620987	0.4427224	2211560325
Females	oar3_OAR10_85307163	10	85307163	A	G	0.1476203	0.1871384	0.6222519	0.4302117	0.5839276	0.5621011	0.2316825	1462722687
Females	oar3_OAR24_41131937	24	41131937	A	G	0.1308587	0.1658914	0.6222395	0.4302163	0.5839314	0.5621035	0.482747	2359593952
Females	oar3_OAR8_39249549	8	39249549	A	G	-0.1303081	0.1651958	0.6222213	0.430223	0.5839369	0.5621059	0.3579161	1231399828
Females	OAR3_151196964.1	3	141370047	G	A	-0.1604936	0.2034681	0.6221896	0.4302348	0.5839464	0.5621083	0.2065364	665947754
Females	oar3_OAR3_71629376	3	71629376	G	A	-0.1365953	0.1731711	0.6221866	0.4302359	0.5839474	0.5621106	0.3147773	596207083
Females	oar3_OAR4_5876000	4	5876000	A	C	0.1407634	0.1784558	0.6221838	0.4302369	0.5839482	0.562113	0.2799865	754683772
Females	OAR2_240142997.1	2	227420511	G	C	0.1337458	0.1695617	0.6221639	0.4302443	0.5839542	0.5621154	0.3817385	503045830
Females	oar3_OAR3_222243674	3	222243674	A	G	-0.3219104	0.4081161	0.6221609	0.4302454	0.5839551	0.5621178	0.0352065	746821381
Females	oar3_OAR3_222283960	3	222283960	A	G	-0.3219104	0.4081161	0.6221609	0.4302454	0.5839551	0.5621201	0.0352065	746861667
Females	oar3_OAR4_88952983	4	88952983	G	A	-0.2085466	0.2643968	0.6221482	0.4302501	0.5839589	0.5621225	0.1021651	837760755
Females	oar3_OAR2_186228656	2	186228656	A	G	0.1583454	0.2007526	0.6221408	0.4302529	0.5839612	0.5621249	0.2031778	461853975
Females	oar3_OAR23_2802947	23	2802947	A	G	0.1609851	0.2040994	0.6221397	0.4302533	0.5839615	0.5621273	0.2068848	2259024856
Females	oar3_OAR23_2803894	23	2803894	A	G	0.1609851	0.2040994	0.6221397	0.4302533	0.5839615	0.5621297	0.2068848	2259025803
Females	OAR26_11692755.1	26	9413428	C	A	0.1428533	0.1811147	0.622118	0.4302613	0.5839681	0.562132	0.3466981	2415197711
Females	OAR26_11845650.1	26	9455772	A	G	0.1428533	0.1811147	0.622118	0.4302613	0.5839681	0.5621344	0.3466981	2415240055
Females	oar3_OAR3_19629881	3	19629881	G	A	-0.2454287	0.311169	0.6220972	0.430269	0.5839744	0.5621368	0.07022282	544207588
Females	oar3_OAR3_19687347	3	19687347	A	G	-0.2454287	0.311169	0.6220972	0.430269	0.5839744	0.5621392	0.07022282	544265054
Females	oar3_OAR17_14757749	17	14757749	A	C	0.2214703	0.2807954	0.6220871	0.4302728	0.5839774	0.5621415	0.1002701	1918027787
Females	oar3_OAR10_59099112	10	59099112	A	G	-0.1280239	0.1623209	0.6220611	0.4302824	0.5839853	0.5621439	0.4699933	1436514636
Females	oar3_OAR17_9951360	17	9951360	A	G	-0.1852145	0.2348331	0.6220587	0.4302833	0.583986	0.5621463	0.1494214	1913221398
Females	oar3_OAR9_33527609	9	33527609	G	A	0.1284658	0.1628837	0.6220417	0.4302896	0.5839911	0.5621487	0.3766938	1316250288
Females	oar3_OAR4_44837736	4	44837736	G	A	-0.132819	0.1684036	0.6220393	0.4302905	0.5839919	0.5621511	0.4972991	793645508
Females	OAR22_26303352.1	22	22309334	A	C	0.201205	0.2551126	0.6220335	0.4302926	0.5839936	0.5621534	0.1226415	2227732801
Females	oar3_OAR10_12628300	10	12628300	A	C	-0.1283667	0.1627594	0.6220324	0.430293	0.583994	0.5621558	0.5006761	1390043824
Females	oar3_OAR8_45131967	8	45131967	G	A	0.1639416	0.2078659	0.622031	0.4302935	0.5839944	0.5621582	0.1796084	1237282246
Females	oar3_OAR11_19354048	11	19354048	A	G	0.1496232	0.1897114	0.6220299	0.430294	0.5839947	0.5621606	0.2111486	1483030631
Females	oar3_OAR3_20045939	3	20045939	A	T	0.2650335	0.336044	0.622027	0.430295	0.5839956	0.5621629	0.06	544623646
Females	oar3_OAR2_68139080	2	68139080	G	A	0.146738	0.1860542	0.6220227	0.4302966	0.5839969	0.5621653	0.2602319	343764399
Females	oar3_OAR21_10698373	21	10698373	G	A	0.3168057	0.4017074	0.6219658	0.4303177	0.5840141	0.5621677	0.04453441	2166082313
Females	oar3_OAR1_32413054	1	32413054	G	A	-0.1640706	0.2080481	0.6219193	0.430335	0.5840281	0.5621701	0.1782787	32474962
Females	OAR18_54022323.1	18	50490050	G	A	0.1833296	0.2324705	0.6219129	0.4303373	0.5840301	0.5621725	0.1499326	2025928252
Females	oar3_OAR11_59915564	11	59915564	G	A	0.1499029	0.1900845	0.6219085	0.430339	0.5840314	0.5621748	0.2353338	1523592147
Females	oar3_OAR11_59937535	11	59937535	A	C	0.1499029	0.1900845	0.6219085	0.430339	0.5840314	0.5621772	0.2353338	1523614118
Females	oar3_OAR11_59960940	11	59960940	A	G	0.1499029	0.1900845	0.6219085	0.430339	0.5840314	0.5621796	0.2351552	1523637523
Females	oar3_OAR11_59962232	11	59962232	A	C	0.1499029	0.1900845	0.6219085	0.430339	0.5840314	0.562182	0.2351552	1523638815
Females	oar3_OAR11_59970606	11	59970606	C	A	0.1499029	0.1900845	0.6219085	0.430339	0.5840314	0.5621843	0.2351552	1523647189
Females	oar3_OAR1_259815659	1	259815659	A	G	-0.1797332	0.2279196	0.6218606	0.4303567	0.5840459	0.5621867	0.141644	259877567
Females	oar3_OAR15_52264722	15	52264722	A	G	0.1265211	0.1604418	0.6218581	0.4303576	0.5840466	0.5621891	0.5128465	1802949020
Females	oar3_OAR7_56554538	7	56554538	A	G	-0.135259	0.1715274	0.6218212	0.4303713	0.5840578	0.5621915	0.353815	1148627951
Females	oar3_OAR7_56560191	7	56560191	A	C	-0.135259	0.1715274	0.6218212	0.4303713	0.5840578	0.5621939	0.353815	1148633604
Females	oar3_OAR7_5308479	7	5308479	A	G	0.1283794	0.1628088	0.6217771	0.4303877	0.5840711	0.5621962	0.3832315	1097381892
Females	oar3_OAR7_34744149	7	34744149	A	G	-0.2961594	0.3755862	0.6217726	0.4303893	0.5840725	0.5621986	0.05491914	1126817562
Females	oar3_OAR7_34751280	7	34751280	G	A	-0.2961594	0.3755862	0.6217726	0.4303893	0.5840725	0.562201	0.05491914	1126824693
Females	oar3_OAR7_34937607	7	34937607	A	G	-0.2961594	0.3755862	0.6217726	0.4303893	0.5840725	0.5622034	0.05491914	1127011020
Females	oar3_OAR7_35116272	7	35116272	G	A	-0.2961594	0.3755862	0.6217726	0.4303893	0.5840725	0.5622057	0.05491914	1127189685
Females	s65964.1	7	35752498	G	A	-0.2961594	0.3755862	0.6217726	0.4303893	0.5840725	0.5622081	0.05525606	1127825911
Females	oar3_OAR3_157602486	3	157602486	G	A	-0.3126391	0.3964867	0.6217693	0.4303906	0.5840735	0.5622105	0.04787593	682180193
Females	oar3_OAR2_120805690	2	120805690	G	A	-0.1707055	0.2164904	0.6217524	0.4303968	0.5840786	0.5622129	0.1587678	396431009
Females	oar3_OAR23_31540605	23	31540605	A	C	-0.1305636	0.1655825	0.6217492	0.430398	0.5840796	0.5622153	0.4256055	2287762514
Females	oar3_OAR9_26004186	9	26004186	A	C	-0.1346242	0.1707354	0.6217262	0.4304065	0.5840865	0.5622176	0.317659	1308726865
Females	oar3_OAR9_26016840	9	26016840	G	A	-0.1346242	0.1707354	0.6217262	0.4304065	0.5840865	0.56222	0.317659	1308739519
Females	oar3_OAR9_26038490	9	26038490	A	G	-0.1346242	0.1707354	0.6217262	0.4304065	0.5840865	0.5622224	0.317659	1308761169
Females	oar3_OAR20_13992573	20	13992573	G	A	-0.1550279	0.1966142	0.6217128	0.4304115	0.5840906	0.5622248	0.1994609	2118260083
Females	s19204.1	11	61809450	G	A	-0.1289152	0.1635001	0.6216877	0.4304208	0.5840982	0.5622271	0.4254386	1525486033
Females	oar3_OAR20_14193474	20	14193474	C	A	-0.1496611	0.1898141	0.6216712	0.4304269	0.5841032	0.5622295	0.2196356	2118460984
Females	oar3_OAR20_14193668	20	14193668	A	G	-0.1496611	0.1898141	0.6216712	0.4304269	0.5841032	0.5622319	0.2196356	2118461178
Females	oar3_OAR17_31558668	17	31558668	A	G	0.2100163	0.2663657	0.6216551	0.4304329	0.584108	0.5622343	0.1051386	1934828706
Females	oar3_OAR3_139508552	3	139508552	G	A	-0.1325561	0.1681248	0.6216354	0.4304402	0.584114	0.5622367	0.4164393	664086259
Females	oar3_OAR10_77633240	10	77633240	G	A	-0.1358804	0.1723413	0.6216344	0.4304406	0.5841143	0.562239	0.3352621	1455048764
Females	oar3_OAR10_77633831	10	77633831	C	A	-0.1358804	0.1723413	0.6216344	0.4304406	0.5841143	0.5622414	0.3352621	1455049355
Females	oar3_OAR3_47668546	3	47668546	A	G	-0.1668012	0.2115596	0.6216316	0.4304416	0.5841151	0.5622438	0.1694973	572246253
Females	oar3_OAR22_22746347	22	22746347	A	C	0.1437761	0.1823575	0.621622	0.4304452	0.584118	0.5622462	0.25	2228169814
Females	oar3_OAR11_21790559	11	21790559	C	A	-0.1586006	0.2011611	0.6216151	0.4304477	0.5841201	0.5622485	0.2183051	1485467142
Females	oar3_OAR11_21791343	11	21791343	A	G	-0.1586006	0.2011611	0.6216151	0.4304477	0.5841201	0.5622509	0.2183051	1485467926
Females	oar3_OAR20_46804395	20	46804395	G	A	0.1326069	0.1681926	0.6216109	0.4304493	0.5841214	0.5622533	0.3454791	2151071905
Females	OAR10_69772232.1	10	67624287	G	A	-0.20813	0.2639849	0.6216003	0.4304532	0.5841246	0.5622557	0.1192722	1445039811
Females	OAR4_58600982.1	4	55375073	G	A	-0.132943	0.1686221	0.6215867	0.4304583	0.5841287	0.5622581	0.4656334	804182845
Females	oar3_OAR4_32698682	4	32698682	A	G	-0.1895485	0.2404194	0.6215865	0.4304584	0.5841288	0.5622604	0.1266846	781506454
Females	oar3_OAR7_66645171	7	66645171	C	A	-0.1451287	0.1840788	0.6215833	0.4304595	0.5841297	0.5622628	0.2540595	1158718584
Females	s60217.1	2	38602691	A	G	-0.1300129	0.1649067	0.6215796	0.4304609	0.5841309	0.5622652	0.3824124	314228010
Females	OAR2_40182702.1	2	38638193	C	A	-0.1300129	0.1649067	0.6215796	0.4304609	0.5841309	0.5622676	0.3824124	314263512
Females	oar3_OAR5_79568166	5	79568166	G	A	0.1330137	0.1687135	0.6215741	0.4304629	0.5841325	0.5622699	0.355548	947583517
Females	oar3_OAR9_49775471	9	49775471	A	C	-0.1730551	0.2195031	0.6215661	0.4304659	0.5841349	0.5622723	0.1759946	1332498150
Females	oar3_OAR9_49797108	9	49797108	A	G	-0.1730551	0.2195031	0.6215661	0.4304659	0.5841349	0.5622747	0.1759946	1332519787
Females	oar3_OAR9_49797151	9	49797151	G	A	-0.1730551	0.2195031	0.6215661	0.4304659	0.5841349	0.5622771	0.1759946	1332519830
Females	oar3_OAR9_49800951	9	49800951	A	C	-0.1730551	0.2195031	0.6215661	0.4304659	0.5841349	0.5622795	0.1759946	1332523630
Females	oar3_OAR6_91580894	6	91580894	A	G	-0.1488834	0.1888444	0.6215618	0.4304675	0.5841362	0.5622818	0.2404762	1066652110
Females	oar3_OAR21_28400242	21	28400242	G	A	-0.1438276	0.182432	0.6215592	0.4304685	0.584137	0.5622842	0.3217421	2183784182
Females	oar3_OAR21_28410959	21	28410959	A	G	-0.1438276	0.182432	0.6215592	0.4304685	0.584137	0.5622866	0.3217421	2183794899
Females	oar3_OAR21_28432473	21	28432473	A	G	-0.1438276	0.182432	0.6215592	0.4304685	0.584137	0.562289	0.3217421	2183816413
Females	oar3_OAR21_28464537	21	28464537	A	G	-0.1438276	0.182432	0.6215592	0.4304685	0.584137	0.5622913	0.3217421	2183848477
Females	s34365.1	5	8160795	A	G	0.2691177	0.3413522	0.6215544	0.4304702	0.5841385	0.5622937	0.06165768	876176146
Females	oar3_OAR9_41635322	9	41635322	A	G	0.1318221	0.1672057	0.6215469	0.430473	0.5841407	0.5622961	0.380597	1324358001
Females	oar3_OAR9_55600982	9	55600982	G	A	0.1324582	0.1680131	0.6215432	0.4304744	0.5841419	0.5622985	0.3553076	1338323661
Females	oar3_OAR1_171220406	1	171220406	A	G	-0.1687195	0.2140096	0.6215326	0.4304783	0.5841451	0.5623009	0.175051	171282314
Females	oar3_OAR1_171220559	1	171220559	A	G	-0.1687195	0.2140096	0.6215326	0.4304783	0.5841451	0.5623032	0.175051	171282467
Females	oar3_OAR11_31716346	11	31716346	A	G	0.2209358	0.2802451	0.6215217	0.4304824	0.5841484	0.5623056	0.09777478	1495392929
Females	oar3_OAR26_33806684	26	33806684	A	G	0.5924484	0.7514925	0.6215153	0.4304847	0.5841503	0.562308	0.01752022	2439590967
Females	oar3_OAR26_33916612	26	33916612	G	A	0.5924484	0.7514925	0.6215153	0.4304847	0.5841503	0.5623104	0.01752022	2439700895
Females	oar3_OAR15_3754993	15	3754993	A	G	-0.2386064	0.3026615	0.6215126	0.4304858	0.5841511	0.5623127	0.07277628	1754439291
Females	oar3_OAR15_3755428	15	3755428	A	C	-0.2386064	0.3026615	0.6215126	0.4304858	0.5841511	0.5623151	0.07277628	1754439726
Females	oar3_OAR26_39898167	26	39898167	G	A	0.1574399	0.1997062	0.6215073	0.4304877	0.5841527	0.5623175	0.1956815	2445682450
Females	oar3_OAR15_59938381	15	59938381	G	A	-0.1299224	0.1648015	0.6215067	0.4304879	0.5841529	0.5623199	0.4821188	1810622679
Females	oar3_OAR9_22415775	9	22415775	G	A	-0.2378212	0.3016726	0.6214833	0.4304966	0.58416	0.5623223	0.06979096	1305138454
Females	oar3_OAR9_93595154	9	93595154	A	G	-0.1382845	0.1754126	0.6214776	0.4304987	0.5841617	0.5623246	0.3364865	1376317833
Females	oar3_OAR1_164629573	1	164629573	G	A	0.1357748	0.1722334	0.6214462	0.4305104	0.5841712	0.562327	0.3349153	164691481
Females	oar3_OAR8_7313023	8	7313023	A	G	0.6338885	0.8041054	0.6214409	0.4305124	0.5841728	0.5623294	0.01246631	1199463302
Females	oar3_OAR16_39350518	16	39350518	A	G	-0.1604452	0.2035319	0.6214245	0.4305184	0.5841778	0.5623318	0.2088949	1870921980
Females	oar3_OAR3_151482698	3	151482698	A	G	-0.1559707	0.1978563	0.6214218	0.4305194	0.5841786	0.5623341	0.2214237	676060405
Females	oar3_OAR25_8537043	25	8537043	G	A	0.1469397	0.186401	0.6214148	0.430522	0.5841807	0.5623365	0.2599595	2368997020
Females	oar3_OAR15_3981584	15	3981584	A	C	-0.1390414	0.1763829	0.6214061	0.4305253	0.5841833	0.5623389	0.3213082	1754665882
Females	oar3_OAR9_49047493	9	49047493	G	A	0.5021496	0.6370101	0.6214034	0.4305263	0.5841842	0.5623413	0.01650943	1331770172
Females	oar3_OAR9_49056881	9	49056881	C	A	0.5021496	0.6370101	0.6214034	0.4305263	0.5841842	0.5623437	0.01650943	1331779560
Females	oar3_OAR9_49120026	9	49120026	G	A	0.5021496	0.6370101	0.6214034	0.4305263	0.5841842	0.562346	0.01650943	1331842705
Females	oar3_OAR9_19300911	9	19300911	A	G	0.1339496	0.1699268	0.6213831	0.4305338	0.5841903	0.5623484	0.3731444	1302023590
Females	oar3_OAR9_19302636	9	19302636	A	G	0.1339496	0.1699268	0.6213831	0.4305338	0.5841903	0.5623508	0.3731444	1302025315
Females	oar3_OAR2_172861388	2	172861388	C	A	0.1542328	0.1956578	0.6213828	0.4305339	0.5841904	0.5623532	0.2407032	448486707
Females	oar3_OAR2_172880090	2	172880090	A	G	0.1542328	0.1956578	0.6213828	0.4305339	0.5841904	0.5623555	0.2407032	448505409
Females	oar3_OAR23_6798955	23	6798955	G	A	-0.164602	0.2088143	0.6213692	0.4305389	0.5841945	0.5623579	0.1824645	2263020864
Females	oar3_OAR13_58968803	13	58968803	G	A	-0.126076	0.1599411	0.621362	0.4305416	0.5841967	0.5623603	0.4159919	1663932501
Females	oar3_OAR13_58976910	13	58976910	G	A	-0.126076	0.1599411	0.621362	0.4305416	0.5841967	0.5623627	0.4159919	1663940608
Females	oar3_OAR23_11337914	23	11337914	A	G	0.1626432	0.2063353	0.6213331	0.4305523	0.5842054	0.5623651	0.1986441	2267559823
Females	oar3_OAR25_5869131	25	5869131	G	A	0.7847561	0.9955777	0.6213254	0.4305552	0.5842078	0.5623674	0.005394471	2366329108
Females	oar3_OAR8_18873247	8	18873247	G	A	-0.1340261	0.1700364	0.6212913	0.4305678	0.5842181	0.5623698	0.369345	1211023526
Females	oar3_OAR10_41801856	10	41801856	G	A	0.131957	0.1674125	0.6212824	0.4305711	0.5842208	0.5623722	0.4421516	1419217380
Females	oar3_OAR24_15202440	24	15202440	G	A	0.1320908	0.1675825	0.6212807	0.4305718	0.5842213	0.5623746	0.3684211	2333664455
Females	oar3_OAR8_5707289	8	5707289	G	A	0.6338097	0.8041107	0.6212783	0.4305727	0.584222	0.5623769	0.01281187	1197857568
Females	oar3_OAR1_3866588	1	3866588	G	A	0.4636834	0.5882783	0.6212658	0.4305773	0.5842258	0.5623793	0.0182803	3928496
Females	oar3_OAR15_5514978	15	5514978	A	G	0.1325618	0.1681823	0.621264	0.430578	0.5842263	0.5623817	0.3645337	1756199276
Females	oar3_OAR12_144674	12	144674	G	A	-0.242305	0.30742	0.6212416	0.4305863	0.5842331	0.5623841	0.07985175	1526050748
Females	oar3_OAR12_145628	12	145628	G	A	-0.242305	0.30742	0.6212416	0.4305863	0.5842331	0.5623865	0.07985175	1526051702
Females	oar3_OAR12_192891	12	192891	A	G	-0.242305	0.30742	0.6212416	0.4305863	0.5842331	0.5623888	0.07985175	1526098965
Females	oar3_OAR12_220348	12	220348	A	G	-0.242305	0.30742	0.6212416	0.4305863	0.5842331	0.5623912	0.07985175	1526126422
Females	oar3_OAR12_320473	12	320473	A	C	-0.242305	0.30742	0.6212416	0.4305863	0.5842331	0.5623936	0.07985175	1526226547
Females	oar3_OAR12_389063	12	389063	G	A	-0.242305	0.30742	0.6212416	0.4305863	0.5842331	0.562396	0.07985175	1526295137
Females	oar3_OAR8_22780824	8	22780824	A	G	0.1486528	0.1886017	0.6212337	0.4305892	0.5842355	0.5623983	0.2434166	1214931103
Females	s26184.1	5	13057986	G	A	0.1357038	0.1721763	0.621208	0.4305987	0.5842433	0.5624007	0.3544474	881073337
Females	oar3_OAR10_61999887	10	61999887	A	G	0.1302486	0.165255	0.6212079	0.4305988	0.5842433	0.5624031	0.4382174	1439415411
Females	oar3_OAR2_94250850	2	94250850	A	G	0.2176352	0.2761393	0.6211576	0.4306174	0.5842585	0.5624055	0.09379217	369876169
Females	oar3_OAR2_94251024	2	94251024	C	A	0.2176352	0.2761393	0.6211576	0.4306174	0.5842585	0.5624079	0.09379217	369876343
Females	oar3_OAR5_46531305	5	46531305	A	G	-0.1458604	0.1850708	0.6211534	0.430619	0.5842598	0.5624102	0.2670263	914546656
Females	oar3_OAR10_54738182	10	54738182	G	A	0.1329222	0.1686557	0.6211452	0.430622	0.5842623	0.5624126	0.3967391	1432153706
Females	oar3_OAR10_54740188	10	54740188	C	A	0.1329222	0.1686557	0.6211452	0.430622	0.5842623	0.562415	0.3967391	1432155712
Females	oar3_OAR11_18679195	11	18679195	G	A	-0.1389396	0.1762911	0.6211426	0.430623	0.584263	0.5624174	0.3023649	1482355778
Females	s71697.1	19	48458484	A	G	0.1279446	0.1623407	0.6211398	0.4306241	0.5842639	0.5624197	0.4477763	2092405234
Females	oar3_OAR5_88714157	5	88714157	G	A	0.1364422	0.173129	0.6210948	0.4306408	0.5842775	0.5624221	0.3541105	956729508
Females	oar3_OAR5_88715668	5	88715668	G	A	0.1364422	0.173129	0.6210948	0.4306408	0.5842775	0.5624245	0.3541105	956731019
Females	s66245.1	1	105460343	G	A	0.1284872	0.1630365	0.6210832	0.430645	0.584281	0.5624269	0.388814	105522251
Females	oar3_OAR8_50800015	8	50800015	G	A	-0.1673565	0.2123578	0.6210823	0.4306454	0.5842813	0.5624293	0.1920732	1242950294
Females	oar3_OAR21_6333189	21	6333189	A	G	-0.1965224	0.2493676	0.6210754	0.4306479	0.5842834	0.5624316	0.115903	2161717129
Females	oar3_OAR21_6341814	21	6341814	G	A	-0.1965224	0.2493676	0.6210754	0.4306479	0.5842834	0.562434	0.115903	2161725754
Females	oar3_OAR3_216581605	3	216581605	C	A	-0.1586117	0.2012653	0.6210587	0.4306541	0.5842884	0.5624364	0.1975725	741159312
Females	oar3_OAR1_230131083	1	230131083	A	G	0.2243793	0.284724	0.6210368	0.4306623	0.5842951	0.5624388	0.0879973	230192991
Females	oar3_OAR1_230179425	1	230179425	G	A	0.2243793	0.284724	0.6210368	0.4306623	0.5842951	0.5624411	0.0879973	230241333
Females	oar3_OAR1_230199487	1	230199487	G	A	0.2243793	0.284724	0.6210368	0.4306623	0.5842951	0.5624435	0.0879973	230261395
Females	oar3_OAR1_230201316	1	230201316	A	G	0.2243793	0.284724	0.6210368	0.4306623	0.5842951	0.5624459	0.0879973	230263224
Females	oar3_OAR1_230218327	1	230218327	A	C	0.2243793	0.284724	0.6210368	0.4306623	0.5842951	0.5624483	0.0879973	230280235
Females	oar3_OAR1_94364013	1	94364013	A	G	0.1305739	0.1656915	0.621029	0.4306652	0.5842974	0.5624507	0.372085	94425921
Females	oar3_OAR14_23396679	14	23396679	A	G	-0.1429739	0.1814272	0.6210244	0.4306669	0.5842988	0.562453	0.3014905	1711424234
Females	oar3_OAR25_12412262	25	12412262	G	A	-0.1359826	0.1725558	0.6210227	0.4306675	0.5842993	0.5624554	0.3488529	2372872239
Females	oar3_OAR25_12463167	25	12463167	G	A	-0.1359826	0.1725558	0.6210227	0.4306675	0.5842993	0.5624578	0.3481781	2372923144
Females	oar3_OAR25_12471176	25	12471176	A	G	-0.1359826	0.1725558	0.6210227	0.4306675	0.5842993	0.5624602	0.3481781	2372931153
Females	oar3_OAR9_3882488	9	3882488	A	G	0.2386021	0.302776	0.62102	0.4306685	0.5843002	0.5624625	0.08789723	1286605167
Females	oar3_OAR5_85957342	5	85957342	A	C	0.5583454	0.7085195	0.6210152	0.4306703	0.5843016	0.5624649	0.01179245	953972693
Females	oar3_OAR3_57174942	3	57174942	G	A	0.1267647	0.1608602	0.6210113	0.4306717	0.5843028	0.5624673	0.410787	581752649
Females	oar3_OAR2_182754055	2	182754055	G	A	-0.1342125	0.1703112	0.621011	0.4306718	0.5843029	0.5624697	0.3037761	458379374
Females	oar3_OAR2_182792307	2	182792307	A	G	-0.1342125	0.1703112	0.621011	0.4306718	0.5843029	0.5624721	0.3037761	458417626
Females	oar3_OAR2_182808772	2	182808772	G	A	-0.1342125	0.1703112	0.621011	0.4306718	0.5843029	0.5624744	0.3037761	458434091
Females	OAR2_193707324.1	2	182811100	G	A	-0.1342125	0.1703112	0.621011	0.4306718	0.5843029	0.5624768	0.3035714	458436419
Females	oar3_OAR2_182824846	2	182824846	A	G	-0.1342125	0.1703112	0.621011	0.4306718	0.5843029	0.5624792	0.3037761	458450165
Females	oar3_OAR2_182831752	2	182831752	A	G	-0.1342125	0.1703112	0.621011	0.4306718	0.5843029	0.5624816	0.3037761	458457071
Females	oar3_OAR2_182833667	2	182833667	A	G	-0.1342125	0.1703112	0.621011	0.4306718	0.5843029	0.5624839	0.3037761	458458986
Females	oar3_OAR2_182841076	2	182841076	A	G	-0.1342125	0.1703112	0.621011	0.4306718	0.5843029	0.5624863	0.3037761	458466395
Females	oar3_OAR13_13168904	13	13168904	G	A	0.3040474	0.3858286	0.6210031	0.4306748	0.5843053	0.5624887	0.04683288	1618132602
Females	oar3_OAR13_13171301	13	13171301	G	A	0.3040474	0.3858286	0.6210031	0.4306748	0.5843053	0.5624911	0.04683288	1618134999
Females	oar3_OAR13_13272836	13	13272836	G	A	0.3040474	0.3858286	0.6210031	0.4306748	0.5843053	0.5624935	0.04686446	1618236534
Females	oar3_OAR13_13286784	13	13286784	G	A	0.3040474	0.3858286	0.6210031	0.4306748	0.5843053	0.5624958	0.04716981	1618250482
Females	oar3_OAR13_13290642	13	13290642	G	A	0.3040474	0.3858286	0.6210031	0.4306748	0.5843053	0.5624982	0.04716981	1618254340
Females	OAR13_15498764.1	13	13290801	C	A	0.3040474	0.3858286	0.6210031	0.4306748	0.5843053	0.5625006	0.04716981	1618254499
Females	OAR13_15396777.1	13	13385675	A	G	0.3040474	0.3858286	0.6210031	0.4306748	0.5843053	0.562503	0.04716981	1618349373
Females	oar3_OAR3_58522039	3	58522039	A	G	-0.1667674	0.2116258	0.6209907	0.4306794	0.584309	0.5625054	0.1715057	583099746
Females	oar3_OAR3_58522782	3	58522782	G	A	-0.1667674	0.2116258	0.6209907	0.4306794	0.584309	0.5625077	0.1715057	583100489
Females	oar3_OAR3_58529730	3	58529730	G	A	-0.1667674	0.2116258	0.6209907	0.4306794	0.584309	0.5625101	0.1715057	583107437
Females	oar3_OAR3_58529813	3	58529813	A	G	-0.1667674	0.2116258	0.6209907	0.4306794	0.584309	0.5625125	0.1715057	583107520
Females	oar3_OAR14_55396557	14	55396557	C	A	0.1353075	0.1717046	0.6209835	0.430682	0.5843112	0.5625149	0.3337838	1743424112
Females	oar3_OAR2_132115824	2	132115824	G	A	-0.132184	0.167741	0.6209825	0.4306824	0.5843115	0.5625172	0.3586441	407741143
Females	OAR2_57167138.1	2	53277077	G	A	-0.1719435	0.2181962	0.6209793	0.4306836	0.5843125	0.5625196	0.1826146	328902396
Females	oar3_OAR3_62270764	3	62270764	A	G	-0.1473988	0.1870502	0.6209709	0.4306867	0.584315	0.562522	0.2580863	586848471
Females	oar3_OAR3_62273409	3	62273409	C	A	-0.1473988	0.1870502	0.6209709	0.4306867	0.584315	0.5625244	0.2580863	586851116
Females	oar3_OAR3_62281050	3	62281050	G	A	-0.1473988	0.1870502	0.6209709	0.4306867	0.584315	0.5625268	0.2580863	586858757
Females	oar3_OAR3_62287525	3	62287525	C	A	-0.1473988	0.1870502	0.6209709	0.4306867	0.584315	0.5625291	0.2580863	586865232
Females	oar3_OAR20_11791738	20	11791738	A	G	-0.3285339	0.4169131	0.6209682	0.4306877	0.5843158	0.5625315	0.04144205	2116059248
Females	oar3_OAR20_11802176	20	11802176	G	A	-0.3285339	0.4169131	0.6209682	0.4306877	0.5843158	0.5625339	0.04144205	2116069686
Females	oar3_OAR1_8730940	1	8730940	C	A	-0.1291812	0.1639342	0.6209544	0.4306929	0.58432	0.5625363	0.4278912	8792848
Females	oar3_OAR3_62185254	3	62185254	A	G	-0.1517148	0.1925313	0.6209451	0.4306963	0.5843228	0.5625386	0.2402291	586762961
Females	oar3_OAR10_13802336	10	13802336	G	A	0.1531548	0.1943596	0.6209393	0.4306984	0.5843246	0.562541	0.2586558	1391217860
Females	oar3_OAR23_28132572	23	28132572	G	A	-0.262811	0.33352	0.6209311	0.4307015	0.5843271	0.5625434	0.0606469	2284354481
Females	oar3_OAR23_28144326	23	28144326	G	A	-0.262811	0.33352	0.6209311	0.4307015	0.5843271	0.5625458	0.0606469	2284366235
Females	oar3_OAR23_28174736	23	28174736	C	A	-0.262811	0.33352	0.6209311	0.4307015	0.5843271	0.5625482	0.0606469	2284396645
Females	oar3_OAR3_147911448	3	147911448	G	A	0.1342871	0.1704183	0.6209208	0.4307053	0.5843302	0.5625505	0.3434548	672489155
Females	oar3_OAR3_147912736	3	147912736	A	G	0.1342871	0.1704183	0.6209208	0.4307053	0.5843302	0.5625529	0.3434548	672490443
Females	oar3_OAR9_35533828	9	35533828	G	A	0.2892748	0.3671078	0.6209174	0.4307066	0.5843312	0.5625553	0.04993252	1318256507
Females	oar3_OAR1_26306282	1	26306282	A	G	0.1820854	0.2310784	0.620914	0.4307078	0.5843322	0.5625577	0.1429059	26368190
Females	oar3_OAR1_26344092	1	26344092	A	G	0.1820854	0.2310784	0.620914	0.4307078	0.5843322	0.56256	0.1429059	26406000
Females	oar3_OAR1_26344442	1	26344442	A	G	0.1820854	0.2310784	0.620914	0.4307078	0.5843322	0.5625624	0.1429059	26406350
Females	oar3_OAR1_26379699	1	26379699	C	A	0.1820854	0.2310784	0.620914	0.4307078	0.5843322	0.5625648	0.1429059	26441607
Females	oar3_OAR1_26391387	1	26391387	G	A	0.1820854	0.2310784	0.620914	0.4307078	0.5843322	0.5625672	0.1429059	26453295
Females	oar3_OAR1_26391988	1	26391988	G	A	0.1820854	0.2310784	0.620914	0.4307078	0.5843322	0.5625696	0.1429059	26453896
Females	oar3_OAR1_26404315	1	26404315	G	A	0.1820854	0.2310784	0.620914	0.4307078	0.5843322	0.5625719	0.1429059	26466223
Females	oar3_OAR1_26409299	1	26409299	G	A	0.1820854	0.2310784	0.620914	0.4307078	0.5843322	0.5625743	0.1429059	26471207
Females	OAR22_26729825.1	22	22656766	G	A	0.1384325	0.1756808	0.6209084	0.4307099	0.5843339	0.5625767	0.3079515	2228080233
Females	oar3_OAR2_169593889	2	169593889	G	A	0.1431316	0.1816444	0.6209073	0.4307103	0.5843343	0.5625791	0.2803644	445219208
Females	oar3_OAR12_36862453	12	36862453	G	A	-0.2065557	0.2621372	0.6208932	0.4307156	0.5843385	0.5625814	0.1056718	1562768527
Females	oar3_OAR7_82527631	7	82527631	G	A	0.1303055	0.1653704	0.6208829	0.4307194	0.5843416	0.5625838	0.4838166	1174601044
Females	oar3_OAR9_93825841	9	93825841	A	C	-0.1285287	0.1631163	0.6208768	0.4307216	0.5843435	0.5625862	0.3755061	1376548520
Females	oar3_OAR8_7981535	8	7981535	G	A	-0.1302372	0.1652867	0.6208605	0.4307277	0.5843484	0.5625886	0.4181942	1200131814
Females	oar3_OAR8_8031524	8	8031524	G	A	-0.1302372	0.1652867	0.6208605	0.4307277	0.5843484	0.562591	0.4180829	1200181803
Females	oar3_OAR8_8075092	8	8075092	A	G	-0.1302372	0.1652867	0.6208605	0.4307277	0.5843484	0.5625933	0.4180829	1200225371
Females	oar3_OAR1_256727402	1	256727402	G	A	0.1326951	0.1684091	0.6208385	0.4307359	0.5843551	0.5625957	0.4051957	256789310
Females	oar3_OAR1_256728429	1	256728429	A	G	0.1326951	0.1684091	0.6208385	0.4307359	0.5843551	0.5625981	0.4051957	256790337
Females	oar3_OAR10_60307108	10	60307108	A	G	0.131489	0.1668785	0.6208378	0.4307361	0.5843553	0.5626005	0.386379	1437722632
Females	oar3_OAR3_190919537	3	190919537	C	A	0.1272753	0.1615319	0.6208286	0.4307395	0.5843581	0.5626028	0.5084861	715497244
Females	oar3_OAR3_1370820	3	1370820	G	A	-0.4565177	0.5794011	0.6208071	0.4307475	0.5843646	0.5626052	0.0209318	525948527
Females	oar3_OAR3_1373585	3	1373585	A	G	-0.4565177	0.5794011	0.6208071	0.4307475	0.5843646	0.5626076	0.0209318	525951292
Females	oar3_OAR3_1377814	3	1377814	C	A	-0.4565177	0.5794011	0.6208071	0.4307475	0.5843646	0.56261	0.0209318	525955521
Females	oar3_OAR3_1380267	3	1380267	A	G	-0.4565177	0.5794011	0.6208071	0.4307475	0.5843646	0.5626124	0.0209318	525957974
Females	oar3_OAR3_1381308	3	1381308	G	A	-0.4565177	0.5794011	0.6208071	0.4307475	0.5843646	0.5626147	0.0209318	525959015
Females	oar3_OAR3_30287313	3	30287313	A	C	-0.1389066	0.1763029	0.6207644	0.4307634	0.5843775	0.5626171	0.3266297	554865020
Females	oar3_OAR26_32739645	26	32739645	A	G	-0.1279509	0.162408	0.6206864	0.4307923	0.5844011	0.5626195	0.4531355	2438523928
Females	oar3_OAR26_32740409	26	32740409	C	A	-0.1279509	0.162408	0.6206864	0.4307923	0.5844011	0.5626219	0.4531355	2438524692
Females	oar3_OAR2_25881396	2	25881396	A	C	-0.1283904	0.1629686	0.6206644	0.4308005	0.5844078	0.5626242	0.5071138	301506715
Females	oar3_OAR2_25885105	2	25885105	A	G	-0.1283904	0.1629686	0.6206644	0.4308005	0.5844078	0.5626266	0.5071138	301510424
Females	oar3_OAR12_78344760	12	78344760	G	A	-0.2023994	0.2569192	0.620619	0.4308173	0.5844215	0.562629	0.109238	1604250834
Females	oar3_OAR23_39768954	23	39768954	G	A	-0.13291	0.1687124	0.6206133	0.4308195	0.5844233	0.5626314	0.3954821	2295990863
Females	oar3_OAR9_40618609	9	40618609	G	A	-0.1294715	0.1643486	0.6206062	0.4308221	0.5844254	0.5626338	0.4350034	1323341288
Females	oar3_OAR14_15607603	14	15607603	G	A	-0.1917564	0.2434126	0.620603	0.4308233	0.5844264	0.5626361	0.1254214	1703635158
Females	OAR2_233885753.1	2	221245334	A	C	0.1318684	0.1673969	0.6205644	0.4308376	0.5844381	0.5626385	0.3915094	496870653
Females	oar3_OAR15_10796373	15	10796373	A	G	-0.2613144	0.331723	0.6205481	0.4308437	0.584443	0.5626409	0.06110736	1761480671
Females	oar3_OAR15_10830230	15	10830230	A	G	-0.2613144	0.331723	0.6205481	0.4308437	0.584443	0.5626433	0.06110736	1761514528
Females	oar3_OAR15_10866015	15	10866015	G	A	-0.2613144	0.331723	0.6205481	0.4308437	0.584443	0.5626456	0.06140351	1761550313
Females	oar3_OAR15_10866201	15	10866201	G	A	-0.2613144	0.331723	0.6205481	0.4308437	0.584443	0.562648	0.06140351	1761550499
Females	oar3_OAR15_10866491	15	10866491	G	A	-0.2613144	0.331723	0.6205481	0.4308437	0.584443	0.5626504	0.06140351	1761550789
Females	oar3_OAR16_1714598	16	1714598	G	A	-0.1327678	0.1685429	0.6205328	0.4308494	0.5844476	0.5626528	0.3000677	1833286060
Females	oar3_OAR3_97511978	3	97511978	A	G	-0.1540521	0.1955636	0.6205245	0.4308524	0.5844501	0.5626552	0.2475862	622089685
Females	oar3_OAR10_54593756	10	54593756	G	A	0.1294269	0.1643074	0.6204902	0.4308652	0.5844605	0.5626575	0.4929198	1432009280
Females	oar3_OAR3_82317793	3	82317793	A	G	0.1294252	0.1643078	0.620471	0.4308723	0.5844663	0.5626599	0.3777174	606895500
Females	oar3_OAR10_68138889	10	68138889	A	G	0.1383728	0.1756671	0.6204699	0.4308727	0.5844667	0.5626623	0.3363759	1445554413
Females	OAR18_5742333.1	18	6145723	G	A	0.138869	0.1762982	0.6204615	0.4308759	0.5844692	0.5626647	0.3143531	1981583925
Females	oar3_OAR2_93698232	2	93698232	A	G	0.1953626	0.2480241	0.6204333	0.4308863	0.5844778	0.562667	0.1308954	369323551
Females	OAR10_54623811.1	10	53477980	A	G	-0.1334712	0.1694499	0.6204301	0.4308875	0.5844787	0.5626694	0.365903	1430893504
Females	oar3_OAR7_76553617	7	76553617	A	G	-0.1279021	0.1623828	0.6204051	0.4308968	0.5844863	0.5626718	0.4522836	1168627030
Females	oar3_OAR1_65435220	1	65435220	A	C	0.3679292	0.4671199	0.6204001	0.4308986	0.5844878	0.5626742	0.02951153	65497128
Females	oar3_OAR3_210336439	3	210336439	C	A	-0.1327482	0.1685381	0.6203843	0.4309045	0.5844926	0.5626766	0.3561321	734914146
Females	oar3_OAR23_52959829	23	52959829	G	A	-0.1263795	0.1604532	0.6203777	0.430907	0.5844946	0.5626789	0.4750506	2309181738
Females	oar3_OAR2_60180898	2	60180898	G	A	0.1669248	0.2119304	0.6203763	0.4309075	0.584495	0.5626813	0.185473	335806217
Females	oar3_OAR6_7745005	6	7745005	G	A	0.1271272	0.1614036	0.62037	0.4309098	0.5844969	0.5626837	0.413117	982816221
Females	oar3_OAR1_205496351	1	205496351	A	G	0.2760447	0.3504846	0.6203274	0.4309257	0.5845098	0.5626861	0.06139154	205558259
Females	oar3_OAR1_205498002	1	205498002	A	G	0.2760447	0.3504846	0.6203274	0.4309257	0.5845098	0.5626884	0.06139154	205559910
Females	oar3_OAR1_205557061	1	205557061	A	G	0.2760447	0.3504846	0.6203274	0.4309257	0.5845098	0.5626908	0.06139154	205618969
Females	oar3_OAR18_42854626	18	42854626	A	G	-0.3129693	0.3973678	0.6203234	0.4309271	0.584511	0.5626932	0.04144205	2018292828
Females	oar3_OAR4_9813854	4	9813854	A	G	0.4490948	0.5702027	0.6203226	0.4309274	0.5845113	0.5626956	0.01923077	758621626
Females	oar3_OAR4_9844623	4	9844623	A	G	0.4490948	0.5702027	0.6203226	0.4309274	0.5845113	0.562698	0.01955496	758652395
Females	oar3_OAR4_9900469	4	9900469	G	A	0.4490948	0.5702027	0.6203226	0.4309274	0.5845113	0.5627003	0.01955496	758708241
Females	oar3_OAR4_9919725	4	9919725	A	G	0.4490948	0.5702027	0.6203226	0.4309274	0.5845113	0.5627027	0.01955496	758727497
Females	oar3_OAR4_9934123	4	9934123	G	A	0.4490948	0.5702027	0.6203226	0.4309274	0.5845113	0.5627051	0.01955496	758741895
Females	oar3_OAR26_32075818	26	32075818	A	G	-0.1338029	0.1698863	0.6203178	0.4309292	0.5845127	0.5627075	0.351552	2437860101
Females	oar3_OAR4_52073472	4	52073472	A	G	0.1295498	0.1644869	0.6203132	0.4309309	0.5845141	0.5627098	0.4358108	800881244
Females	oar3_OAR9_53518171	9	53518171	G	A	0.149373	0.1896562	0.6203118	0.4309314	0.5845145	0.5627122	0.260311	1336240850
Females	oar3_OAR9_53518439	9	53518439	A	G	0.149373	0.1896562	0.6203118	0.4309314	0.5845145	0.5627146	0.260311	1336241118
Females	oar3_OAR10_66319278	10	66319278	A	G	-0.1268794	0.1610967	0.6203108	0.4309318	0.5845148	0.562717	0.4566396	1443734802
Females	oar3_OAR26_42609331	26	42609331	A	G	0.1911055	0.2426476	0.6202891	0.4309399	0.5845214	0.5627194	0.1233985	2448393614
Females	oar3_OAR1_88903592	1	88903592	G	A	0.1407787	0.1787495	0.620275	0.4309451	0.5845257	0.5627217	0.3133515	88965500
Females	oar3_OAR15_76884751	15	76884751	A	G	-0.1357846	0.1724113	0.6202537	0.430953	0.5845321	0.5627241	0.3443396	1827569049
Females	oar3_OAR15_76894708	15	76894708	G	A	-0.1357846	0.1724113	0.6202537	0.430953	0.5845321	0.5627265	0.3443396	1827579006
Females	oar3_OAR14_41789904	14	41789904	A	G	0.4364924	0.5542403	0.6202363	0.4309595	0.5845374	0.5627289	0.02088949	1729817459
Females	s25830.1	14	41802703	A	G	0.4364924	0.5542403	0.6202363	0.4309595	0.5845374	0.5627312	0.02088949	1729830258
Females	oar3_OAR14_41810999	14	41810999	A	G	0.4364924	0.5542403	0.6202363	0.4309595	0.5845374	0.5627336	0.02088949	1729838554
Females	oar3_OAR13_71143462	13	71143462	A	G	-0.1301734	0.1652898	0.620229	0.4309622	0.5845396	0.562736	0.4316038	1676107160
Females	oar3_OAR13_71159557	13	71159557	C	A	-0.1301734	0.1652898	0.620229	0.4309622	0.5845396	0.5627384	0.4316038	1676123255
Females	s75433.1	22	39852684	G	A	0.1634892	0.2075985	0.6201971	0.4309741	0.5845493	0.5627408	0.1856469	2245276151
Females	oar3_OAR12_61023206	12	61023206	G	C	-0.1569444	0.1992919	0.6201726	0.4309832	0.5845567	0.5627431	0.2059419	1586929280
Females	oar3_OAR12_61030787	12	61030787	G	A	-0.1569444	0.1992919	0.6201726	0.4309832	0.5845567	0.5627455	0.2059419	1586936861
Females	oar3_OAR11_61025347	11	61025347	A	G	-0.2167745	0.2752687	0.6201588	0.4309883	0.5845609	0.5627479	0.09560811	1524701930
Females	oar3_OAR2_2752410	2	2752410	A	C	-0.5214174	0.6621216	0.6201481	0.4309922	0.5845641	0.5627503	0.0148248	278377729
Females	oar3_OAR2_2754511	2	2754511	G	A	-0.5214174	0.6621216	0.6201481	0.4309922	0.5845641	0.5627526	0.0148248	278379830
Females	oar3_OAR2_2810432	2	2810432	A	G	-0.5214174	0.6621216	0.6201481	0.4309922	0.5845641	0.562755	0.0148248	278435751
Females	oar3_OAR2_2813002	2	2813002	G	A	-0.5214174	0.6621216	0.6201481	0.4309922	0.5845641	0.5627574	0.0148248	278438321
Females	oar3_OAR2_3005244	2	3005244	G	C	-0.5214174	0.6621216	0.6201481	0.4309922	0.5845641	0.5627598	0.0148248	278630563
Females	oar3_OAR2_3007120	2	3007120	A	G	-0.5214174	0.6621216	0.6201481	0.4309922	0.5845641	0.5627622	0.0148248	278632439
Females	oar3_OAR2_3010033	2	3010033	A	G	-0.5214174	0.6621216	0.6201481	0.4309922	0.5845641	0.5627645	0.0148248	278635352
Females	oar3_OAR2_3022978	2	3022978	A	G	-0.5214174	0.6621216	0.6201481	0.4309922	0.5845641	0.5627669	0.01449764	278648297
Females	oar3_OAR2_3027373	2	3027373	A	G	-0.5214174	0.6621216	0.6201481	0.4309922	0.5845641	0.5627693	0.01449764	278652692
Females	oar3_OAR2_3036872	2	3036872	C	A	-0.5214174	0.6621216	0.6201481	0.4309922	0.5845641	0.5627717	0.01449764	278662191
Females	oar3_OAR2_3038973	2	3038973	A	G	-0.5214174	0.6621216	0.6201481	0.4309922	0.5845641	0.562774	0.01449764	278664292
Females	oar3_OAR2_212076487	2	212076487	A	G	0.2603895	0.3306556	0.6201477	0.4309924	0.5845642	0.5627764	0.05555556	487701806
Females	oar3_OAR13_47533168	13	47533168	G	A	-0.2134876	0.2711041	0.620116	0.4310042	0.5845738	0.5627788	0.09803922	1652496866
Females	oar3_OAR5_36324853	5	36324853	A	G	-0.1898499	0.2410874	0.620114	0.4310049	0.5845744	0.5627812	0.1322537	904340204
Females	oar3_OAR2_192039689	2	192039689	G	A	-0.1461037	0.1855381	0.620092	0.4310131	0.5845811	0.5627836	0.2891892	467665008
Females	oar3_OAR5_93050203	5	93050203	A	G	-0.1265627	0.1607239	0.6200836	0.4310162	0.5845837	0.5627859	0.4333559	961065554
Females	OAR7_63627909.1	7	57692469	A	G	-0.1301486	0.1652811	0.6200584	0.4310256	0.5845913	0.5627883	0.3881402	1149765882
Females	oar3_OAR6_20304211	6	20304211	C	A	-0.1305584	0.1658025	0.6200511	0.4310283	0.5845935	0.5627907	0.4103518	995375427
Females	oar3_OAR7_70027388	7	70027388	A	G	0.1294494	0.1643945	0.6200489	0.4310291	0.5845942	0.5627931	0.4737197	1162100801
Females	oar3_OAR1_197737641	1	197737641	A	G	-0.133535	0.1695857	0.620028	0.4310369	0.5846005	0.5627954	0.4158752	197799549
Females	oar3_OAR22_23831308	22	23831308	G	A	0.1250533	0.1588147	0.6200239	0.4310384	0.5846017	0.5627978	0.4830278	2229254775
Females	oar3_OAR22_23835166	22	23835166	A	G	0.1250533	0.1588147	0.6200239	0.4310384	0.5846017	0.5628002	0.4830278	2229258633
Females	oar3_OAR3_215867283	3	215867283	G	A	-0.1593594	0.2023839	0.6200168	0.431041	0.5846039	0.5628026	0.1986441	740444990
Females	oar3_OAR3_215881822	3	215881822	G	A	-0.1593594	0.2023839	0.6200168	0.431041	0.5846039	0.562805	0.1986441	740459529
Females	oar3_OAR21_1710299	21	1710299	A	C	0.1586921	0.201537	0.6200133	0.4310423	0.584605	0.5628073	0.2065364	2157094239
Females	oar3_OAR21_1717530	21	1717530	A	G	0.1586921	0.201537	0.6200133	0.4310423	0.584605	0.5628097	0.2065364	2157101470
Females	oar3_OAR21_1723160	21	1723160	A	G	0.1586921	0.201537	0.6200133	0.4310423	0.584605	0.5628121	0.2065364	2157107100
Females	oar3_OAR9_76012422	9	76012422	A	G	-0.1429682	0.1815696	0.6200017	0.4310466	0.5846085	0.5628145	0.2799865	1358735101
Females	s45974.1	15	22088902	A	G	-0.134375	0.1706564	0.6200002	0.4310472	0.5846089	0.5628168	0.3180284	1772773200
Females	oar3_OAR19_11621793	19	11621793	A	G	0.1461227	0.1855761	0.6199994	0.4310475	0.5846092	0.5628192	0.255233	2055568543
Females	OAR1_175040095.1	1	162284804	A	G	-0.1589409	0.2018555	0.6199981	0.431048	0.5846095	0.5628216	0.2105795	162346712
Females	oar3_OAR26_36449356	26	36449356	A	G	-0.1421986	0.1805979	0.6199622	0.4310613	0.5846204	0.562824	0.2815239	2442233639
Females	oar3_OAR23_52376439	23	52376439	A	G	0.139278	0.1768899	0.6199533	0.4310646	0.5846231	0.5628264	0.3275978	2308598348
Females	oar3_OAR23_52379842	23	52379842	A	G	0.139278	0.1768899	0.6199533	0.4310646	0.5846231	0.5628287	0.3275978	2308601751
Females	oar3_OAR8_39459250	8	39459250	A	G	0.1287835	0.1635718	0.619874	0.4310941	0.5846471	0.5628311	0.5149864	1231609529
Females	oar3_OAR8_39459311	8	39459311	A	G	0.1287835	0.1635718	0.619874	0.4310941	0.5846471	0.5628335	0.5149966	1231609590
Females	oar3_OAR1_258563240	1	258563240	A	G	0.1691274	0.2148171	0.6198553	0.4311011	0.5846528	0.5628359	0.1874576	258625148
Females	oar3_OAR3_22676400	3	22676400	A	G	-0.135429	0.1720154	0.6198534	0.4311018	0.5846534	0.5628382	0.3526031	547254107
Females	oar3_OAR3_22678773	3	22678773	G	A	-0.135429	0.1720154	0.6198534	0.4311018	0.5846534	0.5628406	0.3526031	547256480
Females	oar3_OAR3_22690903	3	22690903	G	A	-0.135429	0.1720154	0.6198534	0.4311018	0.5846534	0.562843	0.3526031	547268610
Females	oar3_OAR3_22694917	3	22694917	A	G	-0.135429	0.1720154	0.6198534	0.4311018	0.5846534	0.5628454	0.3526031	547272624
Females	oar3_OAR25_43978940	25	43978940	G	A	-0.1724625	0.2190541	0.61985	0.431103	0.5846544	0.5628478	0.1640783	2404438917
Females	oar3_OAR25_43995177	25	43995177	G	A	-0.1724625	0.2190541	0.61985	0.431103	0.5846544	0.5628501	0.1640783	2404455154
Females	oar3_OAR25_43995233	25	43995233	G	A	-0.1724625	0.2190541	0.61985	0.431103	0.5846544	0.5628525	0.1640783	2404455210
Females	oar3_OAR25_44004486	25	44004486	C	A	-0.1724625	0.2190541	0.61985	0.431103	0.5846544	0.5628549	0.1640783	2404464463
Females	oar3_OAR25_44028321	25	44028321	A	C	-0.1724625	0.2190541	0.61985	0.431103	0.5846544	0.5628573	0.1640783	2404488298
Females	oar3_OAR25_44029419	25	44029419	A	G	-0.1724625	0.2190541	0.61985	0.431103	0.5846544	0.5628596	0.1640783	2404489396
Females	oar3_OAR11_59020347	11	59020347	A	G	-0.311548	0.395722	0.6198256	0.4311121	0.5846618	0.562862	0.04012138	1522696930
Females	oar3_OAR8_36688293	8	36688293	G	A	0.1498987	0.1903992	0.6198202	0.4311141	0.5846634	0.5628644	0.2339918	1228838572
Females	oar3_OAR8_36696668	8	36696668	A	G	0.1498987	0.1903992	0.6198202	0.4311141	0.5846634	0.5628668	0.2339918	1228846947
Females	oar3_OAR8_36697682	8	36697682	G	A	0.1498987	0.1903992	0.6198202	0.4311141	0.5846634	0.5628692	0.2339918	1228847961
Females	oar3_OAR13_70657194	13	70657194	G	A	-0.1559601	0.1981012	0.6198011	0.4311212	0.5846692	0.5628715	0.2239973	1675620892
Females	oar3_OAR1_193644632	1	193644632	G	A	0.1285336	0.163265	0.6197932	0.4311241	0.5846716	0.5628739	0.3751705	193706540
Females	oar3_OAR1_193664216	1	193664216	A	G	0.1285336	0.163265	0.6197932	0.4311241	0.5846716	0.5628763	0.3751705	193726124
Females	oar3_OAR1_193665433	1	193665433	A	G	0.1285336	0.163265	0.6197932	0.4311241	0.5846716	0.5628787	0.3751705	193727341
Females	oar3_OAR2_70521795	2	70521795	A	G	0.138627	0.1760878	0.6197794	0.4311293	0.5846758	0.562881	0.332996	346147114
Females	oar3_OAR3_45543040	3	45543040	G	A	0.1557706	0.1978662	0.6197658	0.4311343	0.5846799	0.5628834	0.2140446	570120747
Females	oar3_OAR3_45555281	3	45555281	G	A	0.1557706	0.1978662	0.6197658	0.4311343	0.5846799	0.5628858	0.2140446	570132988
Females	s43047.1	14	62460599	G	A	-0.1902907	0.2417196	0.6197429	0.4311429	0.5846869	0.5628882	0.1303908	1750488154
Females	oar3_OAR3_58425525	3	58425525	A	G	0.155546	0.1975873	0.6197262	0.4311491	0.5846919	0.5628906	0.21981	583003232
Females	oar3_OAR23_22798949	23	22798949	G	A	-0.1322878	0.1680467	0.6196973	0.4311598	0.5847007	0.5628929	0.3850575	2279020858
Females	s32425.1	21	14618133	A	G	0.1311927	0.1666575	0.6196833	0.431165	0.5847049	0.5628953	0.4447439	2170002073
Females	oar3_OAR4_65431015	4	65431015	A	G	0.1304416	0.1657042	0.6196773	0.4311672	0.5847068	0.5628977	0.3949725	814238787
Females	OAR7_32982901.1	7	29258306	A	G	0.1349277	0.171404	0.6196696	0.4311701	0.5847091	0.5629001	0.3305256	1121331719
Females	oar3_OAR17_17615542	17	17615542	C	A	-0.1278336	0.1623927	0.6196646	0.431172	0.5847106	0.5629024	0.449187	1920885580
Females	oar3_OAR17_17616776	17	17616776	A	C	-0.1278336	0.1623927	0.6196646	0.431172	0.5847106	0.5629048	0.449187	1920886814
Females	oar3_OAR17_17622592	17	17622592	G	A	-0.1278336	0.1623927	0.6196646	0.431172	0.5847106	0.5629072	0.449187	1920892630
Females	oar3_OAR17_17622742	17	17622742	C	A	-0.1278336	0.1623927	0.6196646	0.431172	0.5847106	0.5629096	0.449187	1920892780
Females	oar3_OAR7_20081043	7	20081043	A	C	-0.1408739	0.178961	0.6196471	0.4311784	0.5847159	0.562912	0.3005391	1112154456
Females	oar3_OAR1_11627765	1	11627765	C	A	-0.1532101	0.1946335	0.6196399	0.4311811	0.5847181	0.5629143	0.217731	11689673
Females	oar3_OAR3_130334182	3	130334182	G	A	-0.6134311	0.7792949	0.6196236	0.4311872	0.584723	0.5629167	0.0104659	654911889
Females	oar3_OAR6_11882499	6	11882499	A	G	0.1519466	0.1930329	0.6196114	0.4311917	0.5847267	0.5629191	0.2043156	986953715
Females	oar3_OAR12_71032442	12	71032442	G	A	0.1312273	0.1667143	0.6195879	0.4312005	0.5847338	0.5629215	0.4712329	1596938516
Females	oar3_OAR12_71041757	12	71041757	A	G	0.1312273	0.1667143	0.6195879	0.4312005	0.5847338	0.5629238	0.4712329	1596947831
Females	oar3_OAR2_67019685	2	67019685	G	A	0.1745538	0.2217648	0.6195456	0.4312162	0.5847467	0.5629262	0.1520408	342645004
Females	oar3_OAR14_29874233	14	29874233	G	A	0.1983186	0.2519607	0.6195284	0.4312226	0.5847519	0.5629286	0.1239865	1717901788
Females	oar3_OAR13_8618350	13	8618350	A	G	0.1630735	0.2071868	0.6195021	0.4312324	0.5847599	0.562931	0.1679054	1613582048
Females	oar3_OAR12_75427823	12	75427823	G	A	-0.1489359	0.1892304	0.6194646	0.4312463	0.5847712	0.5629334	0.2277665	1601333897
Females	oar3_OAR12_75477784	12	75477784	G	A	-0.1489359	0.1892304	0.6194646	0.4312463	0.5847712	0.5629357	0.2277665	1601383858
Females	OAR8_1106783.1	8	962426	A	G	0.2032783	0.2582832	0.6194266	0.4312605	0.5847827	0.5629381	0.1152291	1193112705
Females	oar3_OAR7_30401577	7	30401577	A	C	-0.1603099	0.203689	0.6194202	0.4312628	0.5847847	0.5629405	0.2010135	1122474990
Females	oar3_OAR9_73502586	9	73502586	G	A	0.1752582	0.2226839	0.6194109	0.4312663	0.5847875	0.5629429	0.1443995	1356225265
Females	oar3_OAR9_73544579	9	73544579	A	G	0.1752582	0.2226839	0.6194109	0.4312663	0.5847875	0.5629452	0.1443995	1356267258
Females	oar3_OAR9_73545116	9	73545116	A	C	0.1752582	0.2226839	0.6194109	0.4312663	0.5847875	0.5629476	0.1443995	1356267795
Females	oar3_OAR20_37067168	20	37067168	G	A	-0.1459473	0.1854441	0.6193933	0.4312728	0.5847928	0.56295	0.2804465	2141334678
Females	oar3_OAR10_56344460	10	56344460	A	G	-0.1436163	0.1824835	0.6193848	0.431276	0.5847954	0.5629524	0.2822252	1433759984
Females	oar3_OAR3_51839943	3	51839943	A	G	-0.1374005	0.1745857	0.619383	0.4312767	0.5847959	0.5629548	0.3622449	576417650
Females	oar3_OAR3_51840532	3	51840532	G	A	-0.1374005	0.1745857	0.619383	0.4312767	0.5847959	0.5629571	0.3622449	576418239
Females	oar3_OAR3_51841479	3	51841479	G	A	-0.1374005	0.1745857	0.619383	0.4312767	0.5847959	0.5629595	0.3622449	576419186
Females	s63818.1	15	59658058	A	G	-0.1465766	0.1862469	0.6193718	0.4312808	0.5847993	0.5629619	0.2661725	1810342356
Females	oar3_OAR18_23237784	18	23237784	A	G	-0.1493321	0.1897488	0.6193676	0.4312824	0.5848006	0.5629643	0.2574124	1998675986
Females	oar3_OAR18_23258508	18	23258508	G	A	-0.1493321	0.1897488	0.6193676	0.4312824	0.5848006	0.5629666	0.2574124	1998696710
Females	s70629.1	2	185100575	A	G	-0.2921203	0.3711842	0.619362	0.4312845	0.5848023	0.562969	0.04784367	460725894
Females	oar3_OAR10_71949539	10	71949539	G	A	0.1316852	0.1673269	0.6193592	0.4312855	0.5848032	0.5629714	0.346206	1449365063
Females	oar3_OAR10_71949729	10	71949729	C	A	0.1316852	0.1673269	0.6193592	0.4312855	0.5848032	0.5629738	0.346206	1449365253
Females	oar3_OAR5_55380605	5	55380605	A	C	-0.1345944	0.171026	0.6193409	0.4312923	0.5848087	0.5629762	0.4846261	923395956
Females	oar3_OAR5_101950157	5	101950157	G	A	0.1306837	0.1660591	0.6193229	0.431299	0.5848142	0.5629785	0.4097035	969965508
Females	oar3_OAR17_9718756	17	9718756	G	A	-0.2251166	0.2860555	0.6193191	0.4313004	0.5848153	0.5629809	0.08591644	1912988794
Females	OAR23_3005816.1	23	2744610	A	G	-0.2917841	0.3707716	0.619313	0.4313027	0.5848172	0.5629833	0.05020216	2258966519
Females	oar3_OAR2_38049652	2	38049652	A	G	0.1476031	0.1875618	0.6193018	0.4313069	0.5848206	0.5629857	0.2655616	313674971
Females	oar3_OAR9_52703147	9	52703147	A	G	0.2351876	0.2988606	0.6192865	0.4313125	0.5848252	0.562988	0.06935047	1335425826
Females	oar3_OAR3_31311155	3	31311155	A	G	0.1945052	0.2471648	0.6192829	0.4313139	0.5848263	0.5629904	0.115566	555888862
Females	oar3_OAR3_31321791	3	31321791	G	A	0.1945052	0.2471648	0.6192829	0.4313139	0.5848263	0.5629928	0.115566	555899498
Females	s57209.1	6	111238763	A	C	-0.1256424	0.1596585	0.6192823	0.4313141	0.5848265	0.5629952	0.3938679	1086309979
Females	oar3_OAR2_134452456	2	134452456	A	G	0.1318102	0.1674968	0.6192775	0.4313159	0.5848279	0.5629976	0.4263908	410077775
Females	oar3_OAR11_56369996	11	56369996	A	G	-0.1323678	0.168206	0.6192729	0.4313176	0.5848293	0.5629999	0.3673958	1520046579
Females	oar3_OAR11_56371025	11	56371025	G	A	-0.1323678	0.168206	0.6192729	0.4313176	0.5848293	0.5630023	0.3673958	1520047608
Females	oar3_OAR25_35425594	25	35425594	A	G	0.134636	0.1710902	0.6192582	0.4313231	0.5848338	0.5630047	0.3761002	2395885571
Females	oar3_OAR6_49979655	6	49979655	A	G	-0.1733476	0.2202853	0.6192476	0.431327	0.584837	0.5630071	0.1709546	1025050871
Females	oar3_OAR6_49986940	6	49986940	A	G	-0.1733476	0.2202853	0.6192476	0.431327	0.584837	0.5630094	0.1709546	1025058156
Females	oar3_OAR23_13177517	23	13177517	A	C	-0.1301986	0.1654533	0.6192441	0.4313283	0.5848381	0.5630118	0.4504717	2269399426
Females	oar3_OAR23_13203707	23	13203707	G	A	-0.1301986	0.1654533	0.6192441	0.4313283	0.5848381	0.5630142	0.4504717	2269425616
Females	oar3_OAR23_13241070	23	13241070	C	A	-0.1301986	0.1654533	0.6192441	0.4313283	0.5848381	0.5630166	0.4504717	2269462979
Females	oar3_OAR23_13241663	23	13241663	C	A	-0.1301986	0.1654533	0.6192441	0.4313283	0.5848381	0.563019	0.4504717	2269463572
Females	oar3_OAR22_38325212	22	38325212	A	C	0.1257802	0.1598386	0.6192429	0.4313288	0.5848384	0.5630213	0.4152027	2243748679
Females	oar3_OAR22_38325349	22	38325349	G	A	0.1257802	0.1598386	0.6192429	0.4313288	0.5848384	0.5630237	0.4152027	2243748816
Females	oar3_OAR22_38347210	22	38347210	G	A	0.1257802	0.1598386	0.6192429	0.4313288	0.5848384	0.5630261	0.4152027	2243770677
Females	OAR6_54407010.1	6	49108119	A	G	-0.2050616	0.2605992	0.619188	0.4313492	0.5848551	0.5630285	0.1142953	1024179335
Females	oar3_OAR2_186496620	2	186496620	C	A	-0.1304069	0.1657266	0.6191799	0.4313522	0.5848575	0.5630308	0.3784605	462121939
Females	oar3_OAR2_186503957	2	186503957	G	A	-0.1304069	0.1657266	0.6191799	0.4313522	0.5848575	0.5630332	0.3784605	462129276
Females	oar3_OAR20_11500683	20	11500683	G	A	-0.1398566	0.1777373	0.6191689	0.4313563	0.5848609	0.5630356	0.3281671	2115768193
Females	oar3_OAR17_11245018	17	11245018	A	C	-0.1518343	0.1929597	0.6191656	0.4313575	0.5848618	0.563038	0.238806	1914515056
Females	oar3_OAR4_49590313	4	49590313	A	G	-0.216088	0.2746172	0.6191642	0.4313581	0.5848623	0.5630404	0.09546378	798398085
Females	oar3_OAR4_49612208	4	49612208	A	G	-0.216088	0.2746172	0.6191642	0.4313581	0.5848623	0.5630427	0.09546378	798419980
Females	oar3_OAR4_49623938	4	49623938	A	G	-0.216088	0.2746172	0.6191642	0.4313581	0.5848623	0.5630451	0.09512525	798431710
Females	oar3_OAR4_49629388	4	49629388	G	A	-0.216088	0.2746172	0.6191642	0.4313581	0.5848623	0.5630475	0.09546378	798437160
Females	oar3_OAR9_43263183	9	43263183	A	C	-0.1853805	0.2355938	0.6191562	0.431361	0.5848647	0.5630499	0.1367319	1325985862
Females	oar3_OAR12_57081758	12	57081758	A	G	0.1832064	0.2328344	0.6191371	0.4313681	0.5848705	0.5630522	0.138664	1582987832
Females	oar3_OAR12_66335986	12	66335986	A	G	0.2504018	0.3182331	0.619133	0.4313696	0.5848717	0.5630546	0.06940701	1592242060
Females	oar3_OAR12_66345275	12	66345275	G	A	0.2504018	0.3182331	0.619133	0.4313696	0.5848717	0.563057	0.06940701	1592251349
Females	oar3_OAR22_34381686	22	34381686	C	A	-0.1269313	0.161316	0.6191309	0.4313704	0.5848724	0.5630594	0.4367388	2239805153
Females	oar3_OAR14_24268941	14	24268941	G	A	-0.1356375	0.1723816	0.6191245	0.4313728	0.5848743	0.5630618	0.4114865	1712296496
Females	oar3_OAR12_37821828	12	37821828	G	A	-0.1745743	0.221868	0.6191148	0.4313764	0.5848772	0.5630641	0.1783051	1563727902
Females	oar3_OAR26_12810733	26	12810733	G	A	0.2045354	0.25995	0.619095	0.4313838	0.5848833	0.5630665	0.1153068	2418595016
Females	oar3_OAR9_86705205	9	86705205	C	A	0.1579154	0.2007	0.6190905	0.4313855	0.5848846	0.5630689	0.2166442	1369427884
Females	oar3_OAR2_244789083	2	244789083	A	C	0.241059	0.3063709	0.6190872	0.4313867	0.5848856	0.5630713	0.07479784	520414402
Females	oar3_OAR6_75069451	6	75069451	A	G	-0.2079314	0.2642692	0.6190804	0.4313892	0.5848877	0.5630736	0.1127285	1050140667
Females	oar3_OAR10_76406954	10	76406954	G	A	-0.2625104	0.3336386	0.6190711	0.4313927	0.5848905	0.563076	0.06207827	1453822478
Females	oar3_OAR22_38977428	22	38977428	G	A	0.1627544	0.2068546	0.6190631	0.4313957	0.5848929	0.5630784	0.1911666	2244400895
Females	oar3_OAR22_38983487	22	38983487	G	A	0.1627544	0.2068546	0.6190631	0.4313957	0.5848929	0.5630808	0.1911666	2244406954
Females	oar3_OAR23_8765613	23	8765613	A	G	-0.1300184	0.1652495	0.6190546	0.4313988	0.5848955	0.5630832	0.3610924	2264987522
Females	oar3_OAR1_121306177	1	121306177	A	G	-0.133863	0.1701375	0.6190425	0.4314033	0.5848992	0.5630855	0.4091837	121368085
Females	OAR7_74434542.1	7	67897432	G	A	-0.1402075	0.1782072	0.6190019	0.4314184	0.5849115	0.5630879	0.2783019	1159970845
Females	s71096.1	25	7029935	G	A	-0.1291961	0.1642118	0.6189987	0.4314196	0.5849125	0.5630903	0.4072825	2367489912
Females	OAR25_6650431.1	25	7048812	A	G	-0.1291961	0.1642118	0.6189987	0.4314196	0.5849125	0.5630927	0.4072825	2367508789
Females	oar3_OAR2_69521199	2	69521199	G	A	0.1628086	0.2069352	0.618993	0.4314217	0.5849142	0.563095	0.1816038	345146518
Females	oar3_OAR2_69530663	2	69530663	A	C	0.1628086	0.2069352	0.618993	0.4314217	0.5849142	0.5630974	0.1816038	345155982
Females	oar3_OAR2_69534571	2	69534571	G	A	0.1628086	0.2069352	0.618993	0.4314217	0.5849142	0.5630998	0.1816038	345159890
Females	oar3_OAR2_69534950	2	69534950	G	A	0.1628086	0.2069352	0.618993	0.4314217	0.5849142	0.5631022	0.1816038	345160269
Females	oar3_OAR8_6237495	8	6237495	A	G	-0.1296112	0.1647407	0.6189893	0.4314231	0.5849153	0.5631046	0.346856	1198387774
Females	oar3_OAR9_50809261	9	50809261	G	A	-0.1994789	0.2535455	0.6189879	0.4314236	0.5849157	0.5631069	0.1234818	1333531940
Females	oar3_OAR9_50851144	9	50851144	A	G	-0.1994789	0.2535455	0.6189879	0.4314236	0.5849157	0.5631093	0.1234818	1333573823
Females	oar3_OAR5_96303273	5	96303273	G	A	0.170676	0.2169375	0.6189789	0.431427	0.5849185	0.5631117	0.1719488	964318624
Females	oar3_OAR5_96316254	5	96316254	A	G	0.170676	0.2169375	0.6189789	0.431427	0.5849185	0.5631141	0.1719488	964331605
Females	oar3_OAR5_96328953	5	96328953	A	G	0.170676	0.2169375	0.6189789	0.431427	0.5849185	0.5631164	0.1719488	964344304
Females	oar3_OAR5_96336874	5	96336874	A	G	0.170676	0.2169375	0.6189789	0.431427	0.5849185	0.5631188	0.1719488	964352225
Females	oar3_OAR5_96339400	5	96339400	A	G	0.170676	0.2169375	0.6189789	0.431427	0.5849185	0.5631212	0.1719488	964354751
Females	oar3_OAR5_96346209	5	96346209	G	A	0.170676	0.2169375	0.6189789	0.431427	0.5849185	0.5631236	0.1719488	964361560
Females	oar3_OAR18_2023281	18	2023281	A	G	0.1391578	0.1768764	0.6189786	0.4314271	0.5849186	0.563126	0.3200271	1977461483
Females	oar3_OAR3_160100395	3	160100395	G	A	-0.1907372	0.2424457	0.6189299	0.4314452	0.5849333	0.5631283	0.1377551	684678102
Females	oar3_OAR3_160101720	3	160101720	G	A	-0.1907372	0.2424457	0.6189299	0.4314452	0.5849333	0.5631307	0.1377551	684679427
Females	oar3_OAR3_160154158	3	160154158	C	A	-0.1907372	0.2424457	0.6189299	0.4314452	0.5849333	0.5631331	0.1377551	684731865
Females	oar3_OAR3_160160044	3	160160044	A	G	-0.1907372	0.2424457	0.6189299	0.4314452	0.5849333	0.5631355	0.1377551	684737751
Females	oar3_OAR19_52350305	19	52350305	G	A	-0.3527192	0.4483447	0.6189196	0.4314491	0.5849365	0.5631378	0.03506406	2096297055
Females	oar3_OAR19_52418748	19	52418748	G	A	-0.3527192	0.4483447	0.6189196	0.4314491	0.5849365	0.5631402	0.03506406	2096365498
Females	oar3_OAR1_167162118	1	167162118	A	G	0.1496315	0.1901983	0.6189173	0.4314499	0.5849371	0.5631426	0.256812	167224026
Females	oar3_OAR1_167184703	1	167184703	G	A	0.1496315	0.1901983	0.6189173	0.4314499	0.5849371	0.563145	0.256812	167246611
Females	oar3_OAR16_17493030	16	17493030	G	A	-0.1253367	0.1593177	0.6189111	0.4314522	0.584939	0.5631474	0.4875253	1849064492
Females	oar3_OAR1_152165943	1	152165943	A	G	-0.1722311	0.2189295	0.618892	0.4314593	0.5849448	0.5631497	0.1586441	152227851
Females	oar3_OAR1_152167490	1	152167490	A	C	-0.1722311	0.2189295	0.618892	0.4314593	0.5849448	0.5631521	0.1586441	152229398
Females	oar3_OAR1_152236566	1	152236566	A	G	-0.1722311	0.2189295	0.618892	0.4314593	0.5849448	0.5631545	0.1586441	152298474
Females	oar3_OAR1_152236991	1	152236991	G	A	-0.1722311	0.2189295	0.618892	0.4314593	0.5849448	0.5631569	0.1586441	152298899
Females	oar3_OAR1_152272902	1	152272902	A	G	-0.1722311	0.2189295	0.618892	0.4314593	0.5849448	0.5631592	0.1586441	152334810
Females	oar3_OAR9_3987984	9	3987984	A	G	0.2145344	0.2727043	0.6188851	0.4314619	0.5849469	0.5631616	0.1118598	1286710663
Females	oar3_OAR9_3999011	9	3999011	G	A	0.2145344	0.2727043	0.6188851	0.4314619	0.5849469	0.563164	0.1118598	1286721690
Females	oar3_OAR9_4008370	9	4008370	G	A	0.2145344	0.2727043	0.6188851	0.4314619	0.5849469	0.5631664	0.1118598	1286731049
Females	oar3_OAR21_25174419	21	25174419	G	A	0.3471508	0.4412792	0.6188844	0.4314622	0.5849471	0.5631688	0.03846154	2180558359
Females	oar3_OAR21_25178416	21	25178416	A	G	0.3471508	0.4412792	0.6188844	0.4314622	0.5849471	0.5631711	0.03846154	2180562356
Females	oar3_OAR23_32252712	23	32252712	G	A	0.1774191	0.2255255	0.6188841	0.4314623	0.5849472	0.5631735	0.1496966	2288474621
Females	s29367.1	6	1910613	A	G	0.5601043	0.7119873	0.6188613	0.4314708	0.5849541	0.5631759	0.008423181	976981829
Females	oar3_OAR6_3014277	6	3014277	G	A	0.5601043	0.7119873	0.6188613	0.4314708	0.5849541	0.5631783	0.008423181	978085493
Females	oar3_OAR6_3087071	6	3087071	G	A	0.5601043	0.7119873	0.6188613	0.4314708	0.5849541	0.5631806	0.008423181	978158287
Females	OAR6_4900046.1	6	3093220	G	A	0.5601043	0.7119873	0.6188613	0.4314708	0.5849541	0.563183	0.008423181	978164436
Females	oar3_OAR6_3097195	6	3097195	G	A	0.5601043	0.7119873	0.6188613	0.4314708	0.5849541	0.5631854	0.008423181	978168411
Females	oar3_OAR8_70545914	8	70545914	A	G	-0.1609499	0.2045962	0.6188518	0.4314743	0.584957	0.5631878	0.1862745	1262696193
Females	oar3_OAR8_70546965	8	70546965	A	G	-0.1609499	0.2045962	0.6188518	0.4314743	0.584957	0.5631902	0.1862745	1262697244
Females	oar3_OAR3_183621658	3	183621658	G	A	-0.1649314	0.2096587	0.6188437	0.4314773	0.5849595	0.5631925	0.1812964	708199365
Females	oar3_OAR3_183657746	3	183657746	A	C	-0.1649314	0.2096587	0.6188437	0.4314773	0.5849595	0.5631949	0.1812964	708235453
Females	s46674.1	16	62860047	C	G	-0.1536326	0.1952978	0.6188308	0.4314821	0.5849634	0.5631973	0.2311321	1894431509
Females	OAR8_50067815_X.1	8	46606855	G	A	0.1360835	0.172992	0.6188119	0.4314891	0.5849691	0.5631997	0.2906271	1238757134
Females	oar3_OAR1_141012413	1	141012413	A	G	0.1300845	0.1653687	0.618792	0.4314966	0.5849752	0.563202	0.3569001	141074321
Females	oar3_OAR7_79807217	7	79807217	A	G	-0.1298007	0.1650108	0.6187698	0.4315048	0.5849819	0.5632044	0.4305462	1171880630
Females	oar3_OAR1_99977177	1	99977177	G	A	0.1483836	0.1886384	0.6187445	0.4315142	0.5849896	0.5632068	0.2734639	100039085
Females	oar3_OAR1_99978079	1	99978079	G	A	0.1483836	0.1886384	0.6187445	0.4315142	0.5849896	0.5632092	0.2734639	100039987
Females	oar3_OAR1_268954652	1	268954652	G	A	-0.1335038	0.1697227	0.6187389	0.4315163	0.5849913	0.5632116	0.4607167	269016560
Females	oar3_OAR1_268969750	1	268969750	G	A	-0.1335038	0.1697227	0.6187389	0.4315163	0.5849913	0.5632139	0.4607167	269031658
Females	oar3_OAR7_88925640	7	88925640	G	A	0.1852999	0.2355746	0.618719	0.4315237	0.5849973	0.5632163	0.134278	1180999053
Females	oar3_OAR8_45915583	8	45915583	C	A	0.1589111	0.2020273	0.618712	0.4315263	0.5849994	0.5632187	0.201897	1238065862
Females	oar3_OAR6_105487287	6	105487287	A	G	-0.1343673	0.1708246	0.6187089	0.4315275	0.5850004	0.5632211	0.4447099	1080558503
Females	OAR17_60138319.1	17	55129809	C	A	0.1294111	0.1645242	0.6187047	0.431529	0.5850016	0.5632234	0.4497978	1958399847
Females	OAR4_78704811.1	4	74370765	A	G	0.5949831	0.7564205	0.6187037	0.4315294	0.5850019	0.5632258	0.01381402	823178537
Females	OAR15_2478107.1	15	3076004	G	A	0.1461545	0.1858118	0.6186968	0.431532	0.585004	0.5632282	0.2886042	1753760302
Females	oar3_OAR15_3077956	15	3077956	A	G	0.1461545	0.1858118	0.6186968	0.431532	0.585004	0.5632306	0.2886042	1753762254
Females	oar3_OAR9_34853851	9	34853851	A	G	-0.1359631	0.1728556	0.618693	0.4315334	0.5850052	0.563233	0.3602296	1317576530
Females	oar3_OAR9_34864190	9	34864190	A	G	-0.1359631	0.1728556	0.618693	0.4315334	0.5850052	0.5632353	0.3602296	1317586869
Females	OAR1_232715841.1	1	215633120	G	A	-0.2041895	0.2595957	0.6186881	0.4315352	0.5850067	0.5632377	0.1172507	215695028
Females	oar3_OAR2_57407085	2	57407085	A	G	0.3775142	0.4799572	0.6186735	0.4315407	0.5850111	0.5632401	0.02661725	333032404
Females	OAR14_33142743.1	14	31832814	G	A	-0.3903368	0.4962725	0.618641	0.4315528	0.585021	0.5632425	0.02729111	1719860369
Females	oar3_OAR25_5903547	25	5903547	C	A	0.7830447	0.9955712	0.6186265	0.4315582	0.5850254	0.5632448	0.005390836	2366363524
Females	oar3_OAR25_5952600	25	5952600	A	G	0.7830447	0.9955712	0.6186265	0.4315582	0.5850254	0.5632472	0.005390836	2366412577
Females	oar3_OAR25_5967414	25	5967414	A	C	0.7830447	0.9955712	0.6186265	0.4315582	0.5850254	0.5632496	0.005390836	2366427391
Females	oar3_OAR25_6464507	25	6464507	C	A	0.7830447	0.9955712	0.6186265	0.4315582	0.5850254	0.563252	0.005390836	2366924484
Females	OAR25_6151207.1	25	6491228	G	A	0.7830447	0.9955712	0.6186265	0.4315582	0.5850254	0.5632544	0.005390836	2366951205
Females	oar3_OAR7_24528296	7	24528296	G	A	-0.2116412	0.2690831	0.6186253	0.4315586	0.5850257	0.5632567	0.1107703	1116601709
Females	oar3_OAR4_51982312	4	51982312	A	C	0.1379746	0.1754249	0.6186087	0.4315648	0.5850307	0.5632591	0.3762677	800790084
Females	oar3_OAR4_51982790	4	51982790	G	A	0.1379746	0.1754249	0.6186087	0.4315648	0.5850307	0.5632615	0.3762677	800790562
Females	s71059.1	15	60876363	G	A	0.1464831	0.1862464	0.6185845	0.4315738	0.5850381	0.5632639	0.2395553	1811560661
Females	oar3_OAR24_41804471	24	41804471	G	A	0.1314893	0.1671836	0.6185772	0.4315765	0.5850403	0.5632662	0.4138514	2360266486
Females	oar3_OAR12_21106579	12	21106579	A	G	-0.2293453	0.2916048	0.6185723	0.4315783	0.5850418	0.5632686	0.07552259	1547012653
Females	oar3_OAR12_21271272	12	21271272	A	C	-0.2293453	0.2916048	0.6185723	0.4315783	0.5850418	0.563271	0.07552259	1547177346
Females	oar3_OAR15_55920647	15	55920647	A	C	-0.135461	0.1722363	0.6185559	0.4315844	0.5850468	0.5632734	0.3368173	1806604945
Females	oar3_OAR15_55930793	15	55930793	A	G	-0.135461	0.1722363	0.6185559	0.4315844	0.5850468	0.5632758	0.3368173	1806615091
Females	oar3_OAR3_189099046	3	189099046	A	G	0.3774448	0.4799216	0.6185379	0.4315911	0.5850522	0.5632781	0.03101821	713676753
Females	oar3_OAR3_189111159	3	189111159	G	A	0.3774448	0.4799216	0.6185379	0.4315911	0.5850522	0.5632805	0.03101821	713688866
Females	oar3_OAR3_189115627	3	189115627	G	A	0.3774448	0.4799216	0.6185379	0.4315911	0.5850522	0.5632829	0.03101821	713693334
Females	oar3_OAR3_189130497	3	189130497	G	A	0.3774448	0.4799216	0.6185379	0.4315911	0.5850522	0.5632853	0.03101821	713708204
Females	oar3_OAR3_189134714	3	189134714	A	G	0.3774448	0.4799216	0.6185379	0.4315911	0.5850522	0.5632876	0.03101821	713712421
Females	oar3_OAR3_189135729	3	189135729	G	A	0.3774448	0.4799216	0.6185379	0.4315911	0.5850522	0.56329	0.03101821	713713436
Females	oar3_OAR3_189139283	3	189139283	A	G	0.3774448	0.4799216	0.6185379	0.4315911	0.5850522	0.5632924	0.03101821	713716990
