## Supplemental Table S3 - GWAS Results for Gamete Autosomal Crossover Count for "Variants at *RNF212* and *RNF212B* are associated with recombination rate variation in Soay sheep (*Ovis aries*)": Table_S3_ACC_GWAS.txt (part 158 of 180)

Sex	SNP.Name	Chromosome	Position	A1	A2	effB	se_effB	chi2.1df	P1df	Pc1df	ExpP	Q.2	Cumu
Females	oar3_OAR3_189177610	3	189177610	G	A	0.3774448	0.4799216	0.6185379	0.4315911	0.5850522	0.5632948	0.03101821	713755317
Females	oar3_OAR3_189178925	3	189178925	A	G	0.3774448	0.4799216	0.6185379	0.4315911	0.5850522	0.5632972	0.03101821	713756632
Females	oar3_OAR3_189181937	3	189181937	A	C	0.3774448	0.4799216	0.6185379	0.4315911	0.5850522	0.5632995	0.03101821	713759644
Females	oar3_OAR7_9854496	7	9854496	A	G	-0.1294215	0.1645628	0.6185139	0.4316001	0.5850595	0.5633019	0.4898374	1101927909
Females	oar3_OAR7_9854653	7	9854653	G	A	-0.1294215	0.1645628	0.6185139	0.4316001	0.5850595	0.5633043	0.4898374	1101928066
Females	oar3_OAR24_26739864	24	26739864	A	G	0.1365912	0.1736805	0.6185051	0.4316033	0.5850622	0.5633067	0.3437713	2345201879
Females	oar3_OAR3_151482965	3	151482965	A	G	-0.1573895	0.2001279	0.6184954	0.431607	0.5850651	0.563309	0.2152635	676060672
Females	oar3_OAR3_151503105	3	151503105	G	A	-0.1573895	0.2001279	0.6184954	0.431607	0.5850651	0.5633114	0.2152635	676080812
Females	oar3_OAR3_151503402	3	151503402	A	C	-0.1573895	0.2001279	0.6184954	0.431607	0.5850651	0.5633138	0.2152635	676081109
Females	oar3_OAR3_151503545	3	151503545	G	A	-0.1573895	0.2001279	0.6184954	0.431607	0.5850651	0.5633162	0.2152635	676081252
Females	oar3_OAR26_41828856	26	41828856	C	A	0.1284055	0.1632741	0.6184894	0.4316092	0.585067	0.5633186	0.4615644	2447613139
Females	oar3_OAR3_184332897	3	184332897	A	G	-0.144736	0.1840424	0.618468	0.4316172	0.5850735	0.5633209	0.2701695	708910604
Females	OAR3_198601661.1	3	184334066	A	C	-0.144736	0.1840424	0.618468	0.4316172	0.5850735	0.5633233	0.2701695	708911773
Females	oar3_OAR3_184349471	3	184349471	G	A	-0.144736	0.1840424	0.618468	0.4316172	0.5850735	0.5633257	0.2701695	708927178
Females	OAR1_182894282.1	1	169659424	A	G	0.1346963	0.1712793	0.6184457	0.4316255	0.5850802	0.5633281	0.3679245	169721332
Females	oar3_OAR5_29040016	5	29040016	G	A	-0.1412522	0.1796171	0.6184365	0.4316289	0.585083	0.5633304	0.2920054	897055367
Females	oar3_OAR9_68730352	9	68730352	A	G	-0.3256138	0.4140572	0.618422	0.4316343	0.5850874	0.5633328	0.04514825	1351453031
Females	OAR9_72793362.1	9	68751267	A	C	-0.3256138	0.4140572	0.618422	0.4316343	0.5850874	0.5633352	0.04514825	1351473946
Females	oar3_OAR9_68752999	9	68752999	G	A	-0.3256138	0.4140572	0.618422	0.4316343	0.5850874	0.5633376	0.04514825	1351475678
Females	OAR9_72893143.1	9	68845897	G	A	-0.3256138	0.4140572	0.618422	0.4316343	0.5850874	0.56334	0.04514825	1351568576
Females	oar3_OAR21_5222002	21	5222002	A	C	0.1747265	0.2221874	0.6184135	0.4316375	0.58509	0.5633423	0.1661028	2160605942
Females	s51750.1	2	82830001	A	G	-0.1652578	0.2101536	0.6183726	0.4316527	0.5851024	0.5633447	0.1728437	358455320
Females	oar3_OAR4_25200529	4	25200529	G	A	0.1453797	0.1848756	0.6183697	0.4316538	0.5851033	0.5633471	0.2400138	774008301
Females	oar3_OAR2_169831716	2	169831716	G	A	0.1312552	0.1669138	0.6183694	0.4316539	0.5851034	0.5633495	0.3606613	445457035
Females	oar3_OAR2_169834136	2	169834136	A	G	0.1312552	0.1669138	0.6183694	0.4316539	0.5851034	0.5633518	0.3606613	445459455
Females	oar3_OAR9_38019193	9	38019193	A	C	-0.5692618	0.7239225	0.618358	0.4316581	0.5851068	0.5633542	0.01624915	1320741872
Females	oar3_OAR9_38029323	9	38029323	G	A	-0.5692618	0.7239225	0.618358	0.4316581	0.5851068	0.5633566	0.01624915	1320752002
Females	oar3_OAR9_38039272	9	38039272	A	G	-0.5692618	0.7239225	0.618358	0.4316581	0.5851068	0.563359	0.01624915	1320761951
Females	oar3_OAR9_38063147	9	38063147	A	G	-0.5692618	0.7239225	0.618358	0.4316581	0.5851068	0.5633614	0.01624915	1320785826
Females	oar3_OAR9_38072846	9	38072846	A	G	-0.5692618	0.7239225	0.618358	0.4316581	0.5851068	0.5633637	0.01624915	1320795525
Females	oar3_OAR9_38085894	9	38085894	G	A	-0.5692618	0.7239225	0.618358	0.4316581	0.5851068	0.5633661	0.01624915	1320808573
Females	oar3_OAR9_38088360	9	38088360	A	G	-0.5692618	0.7239225	0.618358	0.4316581	0.5851068	0.5633685	0.01624915	1320811039
Females	oar3_OAR9_38093985	9	38093985	C	A	-0.5692618	0.7239225	0.618358	0.4316581	0.5851068	0.5633709	0.01624915	1320816664
Females	oar3_OAR9_38097133	9	38097133	G	A	-0.5692618	0.7239225	0.618358	0.4316581	0.5851068	0.5633732	0.01624915	1320819812
Females	oar3_OAR9_38105999	9	38105999	A	G	-0.5692618	0.7239225	0.618358	0.4316581	0.5851068	0.5633756	0.01624915	1320828678
Females	oar3_OAR9_38111244	9	38111244	G	A	-0.5692618	0.7239225	0.618358	0.4316581	0.5851068	0.563378	0.01624915	1320833923
Females	oar3_OAR9_38112396	9	38112396	A	G	-0.5692618	0.7239225	0.618358	0.4316581	0.5851068	0.5633804	0.01624915	1320835075
Females	oar3_OAR5_1525367	5	1525367	A	G	-0.1527888	0.1942996	0.6183572	0.4316584	0.5851071	0.5633828	0.2329277	869540718
Females	oar3_OAR10_72670731	10	72670731	A	G	0.1854784	0.2358731	0.6183436	0.4316635	0.5851112	0.5633851	0.1429054	1450086255
Females	oar3_OAR10_80140716	10	80140716	A	G	-0.2052474	0.2610171	0.6183259	0.4316701	0.5851166	0.5633875	0.115566	1457556240
Females	oar3_OAR1_101107264	1	101107264	C	A	0.2522537	0.3207966	0.6183232	0.4316711	0.5851174	0.5633899	0.07364865	101169172
Females	oar3_OAR11_23126206	11	23126206	A	G	-0.1324376	0.168426	0.6183069	0.4316771	0.5851223	0.5633923	0.3177224	1486802789
Females	oar3_OAR9_27734272	9	27734272	G	A	0.1282907	0.1631547	0.6182884	0.431684	0.585128	0.5633946	0.403911	1310456951
Females	s13168.1	12	2143598	C	G	-0.1509435	0.1919637	0.6182877	0.4316843	0.5851281	0.563397	0.2493261	1528049672
Females	s37138.1	4	117822755	C	A	-0.2749613	0.3496858	0.6182828	0.4316861	0.5851296	0.5633994	0.0606469	866630527
Females	OAR4_125828254.1	4	117897373	A	G	-0.2749613	0.3496858	0.6182828	0.4316861	0.5851296	0.5634018	0.0606469	866705145
Females	oar3_OAR10_14014197	10	14014197	G	A	-0.2065218	0.2626482	0.6182769	0.4316883	0.5851314	0.5634042	0.1140054	1391429721
Females	oar3_OAR4_112144360	4	112144360	G	A	0.1374012	0.1747431	0.6182736	0.4316896	0.5851324	0.5634065	0.3398649	860952132
Females	OAR11_2467321.1	11	3043646	G	A	0.1343872	0.1709103	0.6182713	0.4316904	0.5851331	0.5634089	0.3543493	1466720229
Females	s05851.1	11	3150099	G	A	0.1343872	0.1709103	0.6182713	0.4316904	0.5851331	0.5634113	0.3540121	1466826682
Females	s37360.1	11	28291146	A	G	-0.1367332	0.173894	0.6182705	0.4316907	0.5851334	0.5634137	0.3143147	1491967729
Females	oar3_OAR19_39758930	19	39758930	G	A	-0.1577044	0.2005669	0.6182572	0.4316957	0.5851374	0.563416	0.1972973	2083705680
Females	oar3_OAR19_39770771	19	39770771	A	G	-0.1577044	0.2005669	0.6182572	0.4316957	0.5851374	0.5634184	0.1972973	2083717521
Females	oar3_OAR17_64053156	17	64053156	A	G	-0.1291477	0.16425	0.618248	0.4316991	0.5851402	0.5634208	0.4108475	1967323194
Females	oar3_OAR3_71491198	3	71491198	G	A	-0.1271409	0.1616978	0.6182471	0.4316994	0.5851405	0.5634232	0.4516892	596068905
Females	oar3_OAR3_71491321	3	71491321	G	A	-0.1271409	0.1616978	0.6182471	0.4316994	0.5851405	0.5634256	0.4516892	596069028
Females	oar3_OAR15_55315567	15	55315567	G	A	-0.1468983	0.1868279	0.61823	0.4317058	0.5851457	0.5634279	0.2469595	1.806e+09
Females	oar3_OAR15_55321296	15	55321296	A	G	-0.1468983	0.1868279	0.61823	0.4317058	0.5851457	0.5634303	0.2469595	1806005594
Females	oar3_OAR15_55377109	15	55377109	G	A	-0.1468983	0.1868279	0.61823	0.4317058	0.5851457	0.5634327	0.2469595	1806061407
Females	oar3_OAR15_55419448	15	55419448	A	G	-0.1468983	0.1868279	0.61823	0.4317058	0.5851457	0.5634351	0.2469595	1806103746
Females	oar3_OAR15_55426402	15	55426402	G	A	-0.1468983	0.1868279	0.61823	0.4317058	0.5851457	0.5634374	0.2469595	1806110700
Females	oar3_OAR15_55440442	15	55440442	A	G	-0.1468983	0.1868279	0.61823	0.4317058	0.5851457	0.5634398	0.2469595	1806124740
Females	oar3_OAR5_6017774	5	6017774	G	A	0.2822884	0.3590234	0.6182165	0.4317108	0.5851498	0.5634422	0.05390836	874033125
Females	oar3_OAR2_120698333	2	120698333	A	C	-0.3642517	0.4632831	0.6181732	0.431727	0.5851629	0.5634446	0.02461227	396323652
Females	oar3_OAR23_10532326	23	10532326	G	A	0.1968021	0.2503086	0.6181703	0.431728	0.5851638	0.563447	0.1240728	2266754235
Females	oar3_OAR3_110663615	3	110663615	G	A	0.1345451	0.171128	0.6181502	0.4317355	0.5851699	0.5634493	0.338295	635241322
Females	oar3_OAR3_110688617	3	110688617	A	G	0.1345451	0.171128	0.6181502	0.4317355	0.5851699	0.5634517	0.338295	635266324
Females	oar3_OAR12_23353603	12	23353603	G	A	0.1448196	0.1841971	0.6181431	0.4317382	0.585172	0.5634541	0.2711578	1549259677
Females	oar3_OAR6_34449673	6	34449673	A	G	-0.1966805	0.2501614	0.6181329	0.431742	0.5851751	0.5634565	0.1178064	1009520889
Females	oar3_OAR2_148744759	2	148744759	G	A	-0.2243746	0.285389	0.6181204	0.4317466	0.5851789	0.5634588	0.09284267	424370078
Females	oar3_OAR3_43047914	3	43047914	A	C	0.1344846	0.1710553	0.6181184	0.4317474	0.5851795	0.5634612	0.3315327	567625621
Females	oar3_OAR4_66189087	4	66189087	G	A	-0.2225967	0.2831281	0.6181183	0.4317474	0.5851796	0.5634636	0.08440678	814996859
Females	oar3_OAR4_66203047	4	66203047	G	A	-0.2225967	0.2831281	0.6181183	0.4317474	0.5851796	0.563466	0.08440678	815010819
Females	oar3_OAR4_66203698	4	66203698	A	G	-0.2225967	0.2831281	0.6181183	0.4317474	0.5851796	0.5634684	0.08440678	815011470
Females	oar3_OAR4_66207191	4	66207191	G	A	-0.2225967	0.2831281	0.6181183	0.4317474	0.5851796	0.5634707	0.08440678	815014963
Females	oar3_OAR4_66211964	4	66211964	G	A	-0.2225967	0.2831281	0.6181183	0.4317474	0.5851796	0.5634731	0.08440678	815019736
Females	oar3_OAR8_74068718	8	74068718	C	A	0.1484158	0.1887765	0.6181084	0.4317511	0.5851826	0.5634755	0.2456199	1266218997
Females	oar3_OAR8_74073711	8	74073711	A	C	0.1484158	0.1887765	0.6181084	0.4317511	0.5851826	0.5634779	0.2456199	1266223990
Females	oar3_OAR8_74074830	8	74074830	A	G	0.1484158	0.1887765	0.6181084	0.4317511	0.5851826	0.5634802	0.2456199	1266225109
Females	oar3_OAR1_189405314	1	189405314	A	G	-0.1622748	0.2064088	0.6180814	0.4317611	0.5851908	0.5634826	0.2020988	189467222
Females	oar3_OAR1_189415966	1	189415966	A	C	-0.1622748	0.2064088	0.6180814	0.4317611	0.5851908	0.563485	0.2020988	189477874
Females	oar3_OAR1_189430381	1	189430381	G	A	-0.1622748	0.2064088	0.6180814	0.4317611	0.5851908	0.5634874	0.2020988	189492289
Females	oar3_OAR7_73865890	7	73865890	A	G	-0.1525258	0.1940136	0.618048	0.4317736	0.5852009	0.5634898	0.222973	1165939303
Females	oar3_OAR26_18052806	26	18052806	A	G	-0.1497205	0.1904455	0.6180461	0.4317743	0.5852015	0.5634921	0.2381436	2423837089
Females	oar3_OAR1_104837980	1	104837980	A	G	0.1589279	0.2021603	0.6180283	0.4317809	0.5852069	0.5634945	0.2093814	104899888
Females	oar3_OAR1_104845663	1	104845663	A	T	0.1589279	0.2021603	0.6180283	0.4317809	0.5852069	0.5634969	0.2093814	104907571
Females	OAR13_15088885.1	13	13694087	G	A	-0.1770311	0.2251903	0.6180157	0.4317856	0.5852107	0.5634993	0.1613881	1618657785
Females	oar3_OAR11_28306496	11	28306496	A	G	-0.1388603	0.1766367	0.6180089	0.4317881	0.5852128	0.5635017	0.3093452	1491983079
Females	oar3_OAR4_17032504	4	17032504	G	A	0.2825896	0.3594731	0.6179871	0.4317963	0.5852194	0.563504	0.05529332	765840276
Females	oar3_OAR2_135195304	2	135195304	G	A	-0.1377651	0.1752473	0.6179823	0.4317981	0.5852209	0.5635064	0.2942779	410820623
Females	oar3_OAR3_168036668	3	168036668	A	G	-0.1761547	0.2240821	0.6179799	0.4317989	0.5852216	0.5635088	0.1382333	692614375
Females	oar3_OAR3_168045282	3	168045282	A	G	-0.1761547	0.2240821	0.6179799	0.4317989	0.5852216	0.5635112	0.1382333	692622989
Females	oar3_OAR3_168051702	3	168051702	A	G	-0.1761547	0.2240821	0.6179799	0.4317989	0.5852216	0.5635135	0.1382333	692629409
Females	oar3_OAR3_168076667	3	168076667	A	G	-0.1761547	0.2240821	0.6179799	0.4317989	0.5852216	0.5635159	0.1382333	692654374
Females	oar3_OAR3_168087398	3	168087398	C	A	-0.1761547	0.2240821	0.6179799	0.4317989	0.5852216	0.5635183	0.1382333	692665105
Females	oar3_OAR3_168105161	3	168105161	C	A	-0.1761547	0.2240821	0.6179799	0.4317989	0.5852216	0.5635207	0.1382333	692682868
Females	OAR1_114728454.1	1	106631159	C	A	0.1843677	0.2345317	0.6179692	0.4318029	0.5852248	0.5635231	0.1465633	106693067
Females	oar3_OAR2_158589422	2	158589422	G	A	-0.1553301	0.1975946	0.6179611	0.431806	0.5852273	0.5635254	0.2082488	434214741
Females	oar3_OAR2_158663016	2	158663016	G	A	-0.1553301	0.1975946	0.6179611	0.431806	0.5852273	0.5635278	0.2080514	434288335
Females	oar3_OAR2_158664730	2	158664730	A	G	-0.1553301	0.1975946	0.6179611	0.431806	0.5852273	0.5635302	0.2080514	434290049
Females	oar3_OAR9_87593721	9	87593721	C	A	0.1390079	0.1768327	0.617951	0.4318097	0.5852304	0.5635326	0.3516371	1370316400
Females	oar3_OAR3_205289688	3	205289688	G	A	0.3593614	0.4571472	0.6179463	0.4318115	0.5852318	0.5635349	0.03781229	729867395
Females	oar3_OAR3_205301019	3	205301019	A	C	0.3593614	0.4571472	0.6179463	0.4318115	0.5852318	0.5635373	0.03781229	729878726
Females	oar3_OAR3_205311029	3	205311029	A	G	0.3593614	0.4571472	0.6179463	0.4318115	0.5852318	0.5635397	0.03781229	729888736
Females	oar3_OAR25_17178468	25	17178468	A	C	0.1261027	0.1604181	0.6179347	0.4318158	0.5852353	0.5635421	0.4743763	2377638445
Females	oar3_OAR23_8675159	23	8675159	A	C	-0.1274349	0.1621153	0.6179151	0.4318231	0.5852413	0.5635445	0.4503714	2264897068
Females	oar3_OAR3_154822221	3	154822221	G	A	-0.2186049	0.2780976	0.6179103	0.4318249	0.5852427	0.5635468	0.09462219	679399928
Females	oar3_OAR12_76766967	12	76766967	A	G	0.1294284	0.164656	0.6178795	0.4318364	0.5852521	0.5635492	0.4355601	1602673041
Females	OAR17_46087431.1	17	42554888	G	A	0.1757091	0.2235362	0.6178635	0.4318423	0.5852569	0.5635516	0.152965	1945824926
Females	OAR17_46097942.1	17	42563749	G	A	0.1757091	0.2235362	0.6178635	0.4318423	0.5852569	0.563554	0.152965	1945833787
Females	oar3_OAR8_50619422	8	50619422	C	A	0.2437766	0.3101343	0.617852	0.4318466	0.5852604	0.5635563	0.07428765	1242769701
Females	oar3_OAR8_50240140	8	50240140	G	A	-0.2035452	0.2589543	0.6178393	0.4318513	0.5852643	0.5635587	0.1164754	1242390419
Females	oar3_OAR8_50409829	8	50409829	G	A	-0.2035452	0.2589543	0.6178393	0.4318513	0.5852643	0.5635611	0.1163183	1242560108
Females	oar3_OAR5_13413161	5	13413161	C	A	-0.2924492	0.3720615	0.6178334	0.4318535	0.5852661	0.5635635	0.04959514	881428512
Females	oar3_OAR16_70721002	16	70721002	G	A	0.182855	0.2326357	0.6178182	0.4318592	0.5852707	0.5635659	0.1339648	1902292464
Females	oar3_OAR16_70767246	16	70767246	G	A	0.182855	0.2326357	0.6178182	0.4318592	0.5852707	0.5635682	0.1339648	1902338708
Females	oar3_OAR22_31019477	22	31019477	A	G	0.1283991	0.1633586	0.6177886	0.4318702	0.5852797	0.5635706	0.4837178	2236442944
Females	oar3_OAR5_92746007	5	92746007	A	C	0.1377527	0.1752614	0.617771	0.4318768	0.585285	0.563573	0.358058	960761358
Females	oar3_OAR5_92764957	5	92764957	A	G	0.1377527	0.1752614	0.617771	0.4318768	0.585285	0.5635754	0.358058	960780308
Females	OAR2_64352743.1	2	59880834	A	G	-0.1323408	0.1683769	0.6177639	0.4318795	0.5852872	0.5635777	0.5023585	335506153
Females	oar3_OAR5_97776263	5	97776263	C	A	0.124706	0.1586637	0.6177597	0.431881	0.5852884	0.5635801	0.4420485	965791614
Females	oar3_OAR13_14564479	13	14564479	G	A	0.1250228	0.1590686	0.6177451	0.4318865	0.5852929	0.5635825	0.4901894	1619528177
Females	oar3_OAR9_22397550	9	22397550	A	G	-0.2371017	0.3016719	0.6177315	0.4318915	0.585297	0.5635849	0.06983806	1305120229
Females	oar3_OAR1_17982799	1	17982799	A	G	0.1294245	0.1646723	0.6177205	0.4318956	0.5853003	0.5635873	0.3763514	18044707
Females	oar3_OAR1_17984807	1	17984807	C	A	0.1294245	0.1646723	0.6177205	0.4318956	0.5853003	0.5635896	0.3763514	18046715
Females	oar3_OAR13_72772031	13	72772031	A	G	0.1807269	0.2299502	0.6177005	0.4319031	0.5853064	0.563592	0.1422297	1677735729
Females	oar3_OAR13_72776178	13	72776178	G	A	0.1807269	0.2299502	0.6177005	0.4319031	0.5853064	0.5635944	0.1422297	1677739876
Females	oar3_OAR13_72797210	13	72797210	C	A	0.1807269	0.2299502	0.6177005	0.4319031	0.5853064	0.5635968	0.1422297	1677760908
Females	oar3_OAR15_78351058	15	78351058	G	A	0.1345912	0.171249	0.6176993	0.4319035	0.5853068	0.5635991	0.3493524	1829035356
Females	oar3_OAR23_31409268	23	31409268	C	A	0.2861201	0.3640511	0.6176922	0.4319062	0.5853089	0.5636015	0.04699121	2287631177
Females	oar3_OAR3_101227063	3	101227063	G	A	-0.3252237	0.4138132	0.6176688	0.4319149	0.585316	0.5636039	0.03968792	625804770
Females	oar3_OAR3_101229337	3	101229337	A	G	-0.3252237	0.4138132	0.6176688	0.4319149	0.585316	0.5636063	0.03968792	625807044
Females	oar3_OAR25_1782603	25	1782603	C	A	0.3355008	0.4268901	0.6176677	0.4319153	0.5853164	0.5636087	0.03371544	2362242580
Females	oar3_OAR25_1790956	25	1790956	G	A	0.3355008	0.4268901	0.6176677	0.4319153	0.5853164	0.563611	0.03371544	2362250933
Females	oar3_OAR1_200321856	1	200321856	G	A	-0.1566874	0.1993693	0.6176632	0.431917	0.5853177	0.5636134	0.2060217	200383764
Females	oar3_OAR1_200337105	1	200337105	G	A	-0.1566874	0.1993693	0.6176632	0.431917	0.5853177	0.5636158	0.2060217	200399013
Females	oar3_OAR4_4589933	4	4589933	A	G	-0.127378	0.1620771	0.617655	0.43192	0.5853202	0.5636182	0.3866712	753397705
Females	oar3_OAR2_40865876	2	40865876	C	A	-0.1322334	0.168256	0.6176479	0.4319227	0.5853224	0.5636205	0.4209459	316491195
Females	oar3_OAR5_42041810	5	42041810	A	C	0.1260897	0.1604415	0.6176265	0.4319307	0.5853289	0.5636229	0.4743417	910057161
Females	s49822.1	19	52141808	G	A	-0.2269381	0.2887669	0.6176183	0.4319337	0.5853314	0.5636253	0.08423181	2096088558
Females	s47390.1	19	52180988	A	G	-0.2269381	0.2887669	0.6176183	0.4319337	0.5853314	0.5636277	0.08423181	2096127738
Females	oar3_OAR1_207739783	1	207739783	G	A	0.1684749	0.2143814	0.6175839	0.4319466	0.5853418	0.5636301	0.1742219	207801691
Females	oar3_OAR3_153738707	3	153738707	A	G	-0.1344532	0.1710905	0.6175765	0.4319493	0.5853441	0.5636324	0.4116041	678316414
Females	oar3_OAR3_153748728	3	153748728	C	A	-0.1344532	0.1710905	0.6175765	0.4319493	0.5853441	0.5636348	0.4116041	678326435
Females	oar3_OAR1_49664993	1	49664993	G	A	-0.1317493	0.1676544	0.617542	0.4319622	0.5853545	0.5636372	0.4605353	49726901
Females	oar3_OAR19_4666949	19	4666949	G	A	-0.1398048	0.1779071	0.61753	0.4319667	0.5853582	0.5636396	0.2977073	2048613699
Females	oar3_OAR1_100905237	1	100905237	G	A	1.176543	1.497206	0.6175222	0.4319696	0.5853606	0.5636419	0.002360081	100967145
Females	oar3_OAR3_14719056	3	14719056	A	G	-0.1336202	0.1700389	0.6175152	0.4319722	0.5853627	0.5636443	0.3918919	539296763
Females	oar3_OAR3_218612280	3	218612280	C	A	-0.1716283	0.2184085	0.6175021	0.431977	0.5853667	0.5636467	0.167232	743189987
Females	oar3_OAR20_14462120	20	14462120	A	G	-0.1264347	0.160897	0.6174999	0.4319779	0.5853673	0.5636491	0.4706081	2118729630
Females	oar3_OAR20_14464946	20	14464946	G	A	-0.1264347	0.160897	0.6174999	0.4319779	0.5853673	0.5636515	0.4706081	2118732456
Females	oar3_OAR2_131227821	2	131227821	G	A	0.1441711	0.1834695	0.617488	0.4319823	0.5853709	0.5636538	0.2947917	406853140
Females	OAR10_71797597.1	10	69448474	A	G	-0.1292194	0.1644445	0.617471	0.4319886	0.5853761	0.5636562	0.4659704	1446863998
Females	oar3_OAR9_31304167	9	31304167	A	G	-0.1589124	0.2022328	0.6174648	0.431991	0.585378	0.5636586	0.2040541	1314026846
Females	oar3_OAR9_31311460	9	31311460	G	A	-0.1589124	0.2022328	0.6174648	0.431991	0.585378	0.563661	0.2040541	1314034139
Females	oar3_OAR9_31315730	9	31315730	A	C	-0.1589124	0.2022328	0.6174648	0.431991	0.585378	0.5636633	0.2037787	1314038409
Females	s58824.1	20	36703144	G	A	0.1288951	0.1640337	0.6174572	0.4319938	0.5853803	0.5636657	0.4912221	2140970654
Females	oar3_OAR2_8645858	2	8645858	G	A	0.3352617	0.4266598	0.6174539	0.431995	0.5853813	0.5636681	0.03711201	284271177
Females	oar3_OAR2_8666409	2	8666409	G	A	0.3352617	0.4266598	0.6174539	0.431995	0.5853813	0.5636705	0.03711201	284291728
Females	oar3_OAR2_8672050	2	8672050	G	A	0.3352617	0.4266598	0.6174539	0.431995	0.5853813	0.5636729	0.03711201	284297369
Females	oar3_OAR2_160957486	2	160957486	G	A	0.1315832	0.1674572	0.617438	0.4320009	0.5853861	0.5636752	0.4204316	436582805
Females	oar3_OAR1_55864723	1	55864723	G	A	-0.1488736	0.1894619	0.6174355	0.4320019	0.5853869	0.5636776	0.2528658	55926631
Females	OAR12_13003349.1	12	10622981	A	G	-0.1307856	0.1664539	0.6173511	0.4320333	0.5854125	0.56368	0.379717	1536529055
Females	oar3_OAR4_52904183	4	52904183	G	A	-0.1622738	0.2065307	0.6173441	0.432036	0.5854147	0.5636824	0.1859756	801711955
Females	OAR16_29750255.1	16	27442763	A	G	-0.1643047	0.2091174	0.6173334	0.4320399	0.5854179	0.5636847	0.1725067	1859014225
Females	oar3_OAR13_60423368	13	60423368	A	G	-0.1425322	0.181408	0.6173245	0.4320433	0.5854206	0.5636871	0.2906186	1665387066
Females	oar3_OAR13_60459759	13	60459759	A	G	-0.1425322	0.181408	0.6173245	0.4320433	0.5854206	0.5636895	0.2906186	1665423457
Females	oar3_OAR13_60494836	13	60494836	A	G	-0.1425322	0.181408	0.6173245	0.4320433	0.5854206	0.5636919	0.2906186	1665458534
Females	oar3_OAR13_60496530	13	60496530	A	G	-0.1425322	0.181408	0.6173245	0.4320433	0.5854206	0.5636943	0.2906186	1665460228
Females	oar3_OAR13_60529105	13	60529105	G	A	-0.1425322	0.181408	0.6173245	0.4320433	0.5854206	0.5636966	0.2906186	1665492803
Females	oar3_OAR8_86807844	8	86807844	G	A	0.1298324	0.165245	0.6173181	0.4320457	0.5854226	0.563699	0.456786	1278958123
Females	oar3_OAR1_76886177	1	76886177	G	A	-0.1479428	0.188304	0.6172606	0.4320671	0.58544	0.5637014	0.2625509	76948085
Females	oar3_OAR25_3313675	25	3313675	A	C	0.1265052	0.1610202	0.6172425	0.4320738	0.5854455	0.5637038	0.4824561	2363773652
Females	oar3_OAR25_3315269	25	3315269	G	A	0.1265052	0.1610202	0.6172425	0.4320738	0.5854455	0.5637061	0.4824561	2363775246
Females	oar3_OAR25_35439732	25	35439732	A	G	0.1343931	0.1710611	0.617236	0.4320763	0.5854475	0.5637085	0.3760163	2395899709
Females	oar3_OAR23_2207069	23	2207069	A	G	-0.3410728	0.4341336	0.6172308	0.4320782	0.5854491	0.5637109	0.03441296	2258428978
Females	OAR6_88847408.1	6	81419439	G	A	0.184841	0.2352754	0.6172251	0.4320803	0.5854508	0.5637133	0.1290431	1056490655
Females	OAR6_88893725.1	6	81470910	C	A	0.184841	0.2352754	0.6172251	0.4320803	0.5854508	0.5637157	0.1290431	1056542126
Females	OAR6_88918757.1	6	81502875	A	C	0.184841	0.2352754	0.6172251	0.4320803	0.5854508	0.563718	0.1290431	1056574091
Females	oar3_OAR12_17310928	12	17310928	A	G	-0.1556437	0.1981136	0.6172124	0.4320851	0.5854547	0.5637204	0.196561	1543217002
Females	oar3_OAR12_17315489	12	17315489	A	G	-0.1556437	0.1981136	0.6172124	0.4320851	0.5854547	0.5637228	0.196561	1543221563
Females	oar3_OAR12_17333471	12	17333471	A	G	-0.1556437	0.1981136	0.6172124	0.4320851	0.5854547	0.5637252	0.196561	1543239545
Females	s46260.1	7	3555761	G	A	0.2785348	0.3545379	0.6172106	0.4320858	0.5854552	0.5637275	0.05592992	1095629174
Females	OAR7_3297890.1	7	3562349	A	G	0.2785348	0.3545379	0.6172106	0.4320858	0.5854552	0.5637299	0.05592992	1095635762
Females	oar3_OAR2_57359378	2	57359378	C	A	-0.301631	0.3839379	0.617206	0.4320875	0.5854566	0.5637323	0.04484154	332984697
Females	oar3_OAR3_19771762	3	19771762	C	A	-0.2444762	0.3111908	0.6171912	0.432093	0.5854611	0.5637347	0.07031778	544349469
Females	oar3_OAR20_2434235	20	2434235	A	C	-0.320302	0.4077154	0.6171704	0.4321007	0.5854674	0.5637371	0.04649596	2106701745
Females	oar3_OAR20_2733670	20	2733670	G	A	-0.320302	0.4077154	0.6171704	0.4321007	0.5854674	0.5637394	0.04652731	2107001180
Females	oar3_OAR20_2797234	20	2797234	G	A	-0.320302	0.4077154	0.6171704	0.4321007	0.5854674	0.5637418	0.04652731	2107064744
Females	oar3_OAR20_2804849	20	2804849	A	G	-0.320302	0.4077154	0.6171704	0.4321007	0.5854674	0.5637442	0.04652731	2107072359
Females	oar3_OAR20_2817721	20	2817721	A	C	-0.320302	0.4077154	0.6171704	0.4321007	0.5854674	0.5637466	0.04652731	2107085231
Females	OAR6_8842477.1	6	6683901	G	A	0.1725823	0.2196834	0.6171605	0.4321044	0.5854704	0.5637489	0.1623989	981755117
Females	OAR6_19504588.1	6	16585579	G	A	-0.1958778	0.249339	0.6171489	0.4321088	0.585474	0.5637513	0.1216307	991656795
Females	oar3_OAR10_9536965	10	9536965	G	A	-0.1712511	0.2179931	0.6171364	0.4321134	0.5854778	0.5637537	0.152628	1386952489
Females	oar3_OAR22_33261013	22	33261013	A	C	-0.2245365	0.2858258	0.617122	0.4321188	0.5854821	0.5637561	0.09973046	2238684480
Females	oar3_OAR22_33284480	22	33284480	A	G	-0.2245365	0.2858258	0.617122	0.4321188	0.5854821	0.5637585	0.09973046	2238707947
Females	oar3_OAR22_15729966	22	15729966	A	G	0.1384477	0.1762394	0.6171139	0.4321218	0.5854846	0.5637608	0.3405405	2221153433
Females	oar3_OAR3_210154598	3	210154598	A	G	-0.1342459	0.1708908	0.6171137	0.4321219	0.5854847	0.5637632	0.359131	734732305
Females	oar3_OAR13_20081994	13	20081994	A	C	0.1341951	0.1708264	0.6171105	0.4321231	0.5854856	0.5637656	0.3351351	1625045692
Females	oar3_OAR1_96920875	1	96920875	A	G	-0.1323801	0.168519	0.6170891	0.4321311	0.5854921	0.563768	0.3952542	96982783
Females	oar3_OAR22_23283979	22	23283979	C	A	0.1392063	0.1772095	0.6170833	0.4321332	0.5854939	0.5637703	0.2788656	2228707446
Females	oar3_OAR22_23285704	22	23285704	A	G	0.1392063	0.1772095	0.6170833	0.4321332	0.5854939	0.5637727	0.2788656	2228709171
Females	oar3_OAR11_37926858	11	37926858	A	G	0.1458024	0.1856085	0.6170691	0.4321385	0.5854982	0.5637751	0.2310555	1501603441
Females	oar3_OAR11_37994006	11	37994006	G	A	0.1458024	0.1856085	0.6170691	0.4321385	0.5854982	0.5637775	0.2310555	1501670589
Females	oar3_OAR4_58549386	4	58549386	G	A	-0.1737781	0.2212229	0.6170638	0.4321405	0.5854998	0.5637799	0.1429056	807357158
Females	OAR22_11381498.1	22	9542486	G	A	-0.1324066	0.1685579	0.617051	0.4321453	0.5855037	0.5637822	0.3160377	2214965953
Females	oar3_OAR13_37025822	13	37025822	A	G	-0.2766894	0.3522409	0.6170287	0.4321536	0.5855105	0.5637846	0.05491914	1641989520
Females	oar3_OAR12_44801039	12	44801039	A	G	0.127863	0.1627787	0.6170136	0.4321592	0.5855151	0.563787	0.4026369	1570707113
Females	oar3_OAR12_44801173	12	44801173	A	G	0.127863	0.1627787	0.6170136	0.4321592	0.5855151	0.5637894	0.4026369	1570707247
Females	OAR3_216992810.1	3	201627594	A	G	-0.1375109	0.1750642	0.6169923	0.4321672	0.5855215	0.5637917	0.3214286	726205301
Females	oar3_OAR8_80077907	8	80077907	A	G	-0.1299434	0.1654302	0.6169918	0.4321674	0.5855217	0.5637941	0.3876787	1272228186
Females	oar3_OAR8_80080485	8	80080485	G	A	-0.1299434	0.1654302	0.6169918	0.4321674	0.5855217	0.5637965	0.3876787	1272230764
Females	oar3_OAR3_128563814	3	128563814	A	G	-0.1248979	0.1590084	0.6169787	0.4321723	0.5855257	0.5637989	0.4620643	653141521
Females	OAR12_81505817.1	12	74000263	A	C	0.139068	0.1770488	0.6169759	0.4321733	0.5855265	0.5638013	0.2806604	1599906337
Females	oar3_OAR3_156670304	3	156670304	A	G	0.135125	0.172035	0.6169325	0.4321895	0.5855397	0.5638036	0.3026045	681248011
Females	oar3_OAR5_68545395	5	68545395	A	G	-0.1968514	0.2506253	0.6169178	0.432195	0.5855442	0.563806	0.1247471	936560746
Females	oar3_OAR1_77078629	1	77078629	G	A	0.1296543	0.1650793	0.6168624	0.4322156	0.585561	0.5638084	0.5020548	77140537
Females	oar3_OAR2_242640638	2	242640638	A	C	0.136665	0.1740093	0.6168356	0.4322256	0.5855692	0.5638108	0.3199595	518265957
Females	oar3_OAR2_242654712	2	242654712	A	G	0.136665	0.1740093	0.6168356	0.4322256	0.5855692	0.5638131	0.3199595	518280031
Females	oar3_OAR2_242672236	2	242672236	A	G	0.136665	0.1740093	0.6168356	0.4322256	0.5855692	0.5638155	0.3199595	518297555
Females	oar3_OAR2_242676831	2	242676831	A	C	0.136665	0.1740093	0.6168356	0.4322256	0.5855692	0.5638179	0.3199595	518302150
Females	oar3_OAR3_19583799	3	19583799	A	G	-0.2094859	0.2667338	0.6168129	0.4322341	0.5855761	0.5638203	0.1047844	544161506
Females	oar3_OAR3_19623308	3	19623308	G	A	-0.2094859	0.2667338	0.6168129	0.4322341	0.5855761	0.5638227	0.1047844	544201015
Females	oar3_OAR2_140213665	2	140213665	G	A	-0.1452748	0.1849753	0.6168123	0.4322343	0.5855763	0.563825	0.2635926	415838984
Females	oar3_OAR8_80396846	8	80396846	A	G	-0.1375847	0.1751874	0.6167856	0.4322443	0.5855844	0.5638274	0.3251182	1272547125
Females	oar3_OAR8_80419736	8	80419736	G	A	-0.1375847	0.1751874	0.6167856	0.4322443	0.5855844	0.5638298	0.3251182	1272570015
Females	oar3_OAR17_64993740	17	64993740	C	A	-0.1805922	0.2299531	0.6167643	0.4322522	0.5855908	0.5638322	0.1581254	1968263778
Females	oar3_OAR17_64995709	17	64995709	A	G	-0.1805922	0.2299531	0.6167643	0.4322522	0.5855908	0.5638345	0.1581254	1968265747
Females	oar3_OAR5_61975386	5	61975386	A	G	-0.2677754	0.3409661	0.616764	0.4322523	0.5855909	0.5638369	0.05592992	929990737
Females	oar3_OAR5_61979875	5	61979875	G	A	-0.2677754	0.3409661	0.616764	0.4322523	0.5855909	0.5638393	0.05592992	929995226
Females	oar3_OAR3_179592480	3	179592480	A	G	0.400215	0.509612	0.6167476	0.4322585	0.5855959	0.5638417	0.02629804	704170187
Females	oar3_OAR5_60471264	5	60471264	A	C	0.1343939	0.1711309	0.6167399	0.4322613	0.5855983	0.5638441	0.4134097	928486615
Females	oar3_OAR5_60486344	5	60486344	G	A	0.1343939	0.1711309	0.6167399	0.4322613	0.5855983	0.5638464	0.4134097	928501695
Females	oar3_OAR5_60487282	5	60487282	G	A	0.1343939	0.1711309	0.6167399	0.4322613	0.5855983	0.5638488	0.4134097	928502633
Females	oar3_OAR26_17443610	26	17443610	G	A	0.1327019	0.1689791	0.6167201	0.4322687	0.5856043	0.5638512	0.4243555	2423227893
Females	oar3_OAR12_72698798	12	72698798	C	A	0.1882375	0.2396978	0.6167143	0.4322709	0.585606	0.5638536	0.1320434	1598604872
Females	oar3_OAR8_50134296	8	50134296	G	A	-0.1282688	0.1633367	0.6167007	0.432276	0.5856102	0.5638559	0.3942373	1242284575
Females	oar3_OAR8_50142677	8	50142677	A	C	-0.1282688	0.1633367	0.6167007	0.432276	0.5856102	0.5638583	0.3942373	1242292956
Females	oar3_OAR2_230386241	2	230386241	A	G	0.1370986	0.1745817	0.6166922	0.4322791	0.5856128	0.5638607	0.3002708	506011560
Females	oar3_OAR2_230390090	2	230390090	A	G	0.1370986	0.1745817	0.6166922	0.4322791	0.5856128	0.5638631	0.3002708	506015409
Females	OAR1_134092466.1	1	123717998	G	A	-0.1469791	0.1871712	0.6166415	0.4322981	0.5856282	0.5638655	0.2715633	123779906
Females	oar3_OAR13_20848526	13	20848526	A	G	0.1470106	0.1872149	0.6166182	0.4323068	0.5856352	0.5638678	0.2374491	1625812224
Females	oar3_OAR22_3579149	22	3579149	G	A	0.1343117	0.1710482	0.6165819	0.4323203	0.5856463	0.5638702	0.3480458	2209002616
Females	oar3_OAR1_135606401	1	135606401	A	G	-0.1313801	0.1673151	0.6165797	0.4323211	0.585647	0.5638726	0.3594595	135668309
Females	oar3_OAR1_135608100	1	135608100	C	A	-0.1313801	0.1673151	0.6165797	0.4323211	0.585647	0.563875	0.3594595	135670008
Females	oar3_OAR1_269783237	1	269783237	G	A	0.1983945	0.2526603	0.6165739	0.4323233	0.5856487	0.5638773	0.1214383	269845145
Females	oar3_OAR1_269798149	1	269798149	C	A	0.1983945	0.2526603	0.6165739	0.4323233	0.5856487	0.5638797	0.1214383	269860057
Females	oar3_OAR1_269850539	1	269850539	A	G	0.1983945	0.2526603	0.6165739	0.4323233	0.5856487	0.5638821	0.1214383	269912447
Females	oar3_OAR13_77650952	13	77650952	A	G	-0.1660042	0.2114138	0.616555	0.4323303	0.5856545	0.5638845	0.1762323	1682614650
Females	OAR9_37381503_X.1	9	35497014	A	G	0.1311044	0.1669677	0.6165521	0.4323314	0.5856554	0.5638869	0.4834683	1318219693
Females	OAR5_4692661.1	5	4557483	G	A	-0.1303459	0.166003	0.6165421	0.4323352	0.5856584	0.5638892	0.4895553	872572834
Females	oar3_OAR4_99054337	4	99054337	A	C	-0.1903272	0.2423935	0.616538	0.4323367	0.5856597	0.5638916	0.1288799	847862109
Females	oar3_OAR26_20711942	26	20711942	A	G	-0.1319751	0.1680786	0.6165369	0.4323371	0.58566	0.563894	0.3722973	2426496225
Females	oar3_OAR21_34652369	21	34652369	A	G	0.1289615	0.1642415	0.6165302	0.4323396	0.585662	0.5638964	0.414305	2190036309
Females	oar3_OAR11_60909742	11	60909742	A	G	0.1470628	0.1872949	0.6165294	0.4323399	0.5856623	0.5638987	0.2684246	1524586325
Females	oar3_OAR11_60911025	11	60911025	A	G	0.1470628	0.1872949	0.6165294	0.4323399	0.5856623	0.5639011	0.2684246	1524587608
Females	oar3_OAR9_16785695	9	16785695	A	G	0.1268091	0.1615005	0.616528	0.4323404	0.5856627	0.5639035	0.408046	1299508374
Females	oar3_OAR3_187906093	3	187906093	C	A	0.2118688	0.2698312	0.6165239	0.432342	0.5856639	0.5639059	0.09912043	712483800
Females	oar3_OAR3_187906670	3	187906670	C	A	0.2118688	0.2698312	0.6165239	0.432342	0.5856639	0.5639083	0.09912043	712484377
Females	oar3_OAR3_187907444	3	187907444	A	G	0.2118688	0.2698312	0.6165239	0.432342	0.5856639	0.5639106	0.09912043	712485151
Females	oar3_OAR3_187923073	3	187923073	A	G	0.2118688	0.2698312	0.6165239	0.432342	0.5856639	0.563913	0.09912043	712500780
Females	oar3_OAR3_187928667	3	187928667	G	A	0.2118688	0.2698312	0.6165239	0.432342	0.5856639	0.5639154	0.09912043	712506374
Females	oar3_OAR3_187941121	3	187941121	G	A	0.2118688	0.2698312	0.6165239	0.432342	0.5856639	0.5639178	0.09912043	712518828
Females	oar3_OAR3_187944360	3	187944360	A	G	0.2118688	0.2698312	0.6165239	0.432342	0.5856639	0.5639201	0.09912043	712522067
Females	oar3_OAR3_187948505	3	187948505	C	A	0.2118688	0.2698312	0.6165239	0.432342	0.5856639	0.5639225	0.09912043	712526212
Females	oar3_OAR21_14475922	21	14475922	A	G	0.1324487	0.1686844	0.6165179	0.4323442	0.5856658	0.5639249	0.4746793	2169859862
Females	oar3_OAR5_52425833	5	52425833	G	A	-0.1623111	0.2067225	0.6164829	0.4323573	0.5856764	0.5639273	0.2162807	920441184
Females	oar3_OAR5_52426874	5	52426874	G	A	-0.1623111	0.2067225	0.6164829	0.4323573	0.5856764	0.5639297	0.2162807	920442225
Females	oar3_OAR5_52447031	5	52447031	G	A	-0.1623111	0.2067225	0.6164829	0.4323573	0.5856764	0.563932	0.2160873	920462382
Females	oar3_OAR5_52447609	5	52447609	G	A	-0.1623111	0.2067225	0.6164829	0.4323573	0.5856764	0.5639344	0.2160873	920462960
Females	oar3_OAR15_26678233	15	26678233	A	G	0.1505148	0.1916996	0.6164757	0.43236	0.5856786	0.5639368	0.2140931	1777362531
Females	oar3_OAR15_26678809	15	26678809	A	G	0.1505148	0.1916996	0.6164757	0.43236	0.5856786	0.5639392	0.2140931	1777363107
Females	oar3_OAR1_185520397	1	185520397	A	G	0.1378326	0.1755482	0.6164689	0.4323625	0.5856806	0.5639415	0.2985175	185582305
Females	oar3_OAR18_64002924	18	64002924	A	G	0.235531	0.299985	0.6164493	0.4323698	0.5856866	0.5639439	0.08873144	2039441126
Females	oar3_OAR3_58196856	3	58196856	G	A	0.1956428	0.2491852	0.6164292	0.4323773	0.5856927	0.5639463	0.1153586	582774563
Females	oar3_OAR3_58198172	3	58198172	G	A	0.1956428	0.2491852	0.6164292	0.4323773	0.5856927	0.5639487	0.1153586	582775879
Females	oar3_OAR3_58200450	3	58200450	G	A	0.1956428	0.2491852	0.6164292	0.4323773	0.5856927	0.5639511	0.1153586	582778157
Females	oar3_OAR3_58219415	3	58219415	A	G	0.1956428	0.2491852	0.6164292	0.4323773	0.5856927	0.5639534	0.1153586	582797122
Females	oar3_OAR3_58224839	3	58224839	A	G	0.1956428	0.2491852	0.6164292	0.4323773	0.5856927	0.5639558	0.1153586	582802546
Females	oar3_OAR3_58287770	3	58287770	G	A	0.1956428	0.2491852	0.6164292	0.4323773	0.5856927	0.5639582	0.1153586	582865477
Females	oar3_OAR3_153101059	3	153101059	C	A	-0.131995	0.1681187	0.6164281	0.4323777	0.5856931	0.5639606	0.384033	677678766
Females	oar3_OAR25_16362433	25	16362433	A	G	-0.1259793	0.1604582	0.6164164	0.4323821	0.5856966	0.5639629	0.4010914	2376822410
Females	oar3_OAR24_29666625	24	29666625	G	A	-0.1318759	0.1679692	0.6164129	0.4323834	0.5856977	0.5639653	0.381499	2348128640
Females	OAR8_60076974.1	8	56100400	G	A	0.1932459	0.2461362	0.6164096	0.4323846	0.5856987	0.5639677	0.1199461	1248250679
Females	OAR8_60167177.1	8	56159501	C	A	0.1932459	0.2461362	0.6164096	0.4323846	0.5856987	0.5639701	0.1199461	1248309780
Females	oar3_OAR13_5852396	13	5852396	A	G	-0.2078363	0.264722	0.6163999	0.4323883	0.5857016	0.5639725	0.1141892	1610816094
Females	OAR10_64437802.1	10	62533112	A	G	0.1493388	0.190216	0.6163844	0.4323941	0.5857064	0.5639748	0.2375337	1439948636
Females	oar3_OAR5_89681659	5	89681659	G	A	0.1303016	0.165969	0.6163756	0.4323973	0.585709	0.5639772	0.4534963	957697010
Females	OAR4_104510128.1	4	98198668	G	A	-0.1740068	0.2216394	0.6163659	0.4324009	0.585712	0.5639796	0.1708221	847006440
Females	oar3_OAR9_50118431	9	50118431	A	G	0.1370385	0.1745522	0.6163605	0.432403	0.5857136	0.563982	0.2989865	1332841110
Females	oar3_OAR16_37494858	16	37494858	A	G	0.2917929	0.3716741	0.6163463	0.4324083	0.5857179	0.5639843	0.05087601	1869066320
Females	oar3_OAR16_37521169	16	37521169	G	A	0.2917929	0.3716741	0.6163463	0.4324083	0.5857179	0.5639867	0.05087601	1869092631
Females	oar3_OAR15_20137623	15	20137623	A	G	-0.172577	0.219822	0.6163446	0.4324089	0.5857184	0.5639891	0.1556381	1770821921
Females	oar3_OAR3_137718353	3	137718353	G	A	-0.2161318	0.2753043	0.6163274	0.4324153	0.5857237	0.5639915	0.1041949	662296060
Females	oar3_OAR3_137718429	3	137718429	G	A	-0.2161318	0.2753043	0.6163274	0.4324153	0.5857237	0.5639939	0.1041949	662296136
Females	oar3_OAR3_137720287	3	137720287	A	G	-0.2161318	0.2753043	0.6163274	0.4324153	0.5857237	0.5639962	0.1041949	662297994
Females	oar3_OAR10_29310497	10	29310497	G	A	-0.6579775	0.8381187	0.6163267	0.4324156	0.5857239	0.5639986	0.01078894	1406726021
Females	oar3_OAR9_30219218	9	30219218	C	A	0.126178	0.1607266	0.6162997	0.4324257	0.5857321	0.564001	0.4851652	1312941897
Females	oar3_OAR5_83399690	5	83399690	A	G	0.1687422	0.2149462	0.6162942	0.4324277	0.5857338	0.5640034	0.1826146	951415041
Females	oar3_OAR9_52024844	9	52024844	A	G	0.1555015	0.1980808	0.616289	0.4324297	0.5857354	0.5640057	0.2188132	1334747523
Females	oar3_OAR6_111238256	6	111238256	G	A	-0.125163	0.1594379	0.6162671	0.4324378	0.585742	0.5640081	0.3928571	1086309472
Females	oar3_OAR13_60569037	13	60569037	G	A	-0.1423851	0.1813775	0.6162577	0.4324414	0.5857449	0.5640105	0.2900815	1665532735
Females	oar3_OAR2_164315801	2	164315801	A	G	0.1486196	0.189325	0.6162204	0.4324553	0.5857562	0.5640129	0.2546265	439941120
Females	oar3_OAR7_80255593	7	80255593	A	C	0.1318906	0.1680143	0.6162192	0.4324557	0.5857566	0.5640153	0.432232	1172329006
Females	oar3_OAR7_80266496	7	80266496	A	G	0.1318906	0.1680143	0.6162192	0.4324557	0.5857566	0.5640176	0.4318948	1172339909
Females	oar3_OAR22_48871745	22	48871745	G	A	-0.1713325	0.2182617	0.6162041	0.4324614	0.5857612	0.56402	0.1779248	2254295212
Females	oar3_OAR14_941361	14	941361	G	A	-0.1340246	0.1707381	0.6161804	0.4324702	0.5857684	0.5640224	0.2896691	1688968916
Females	oar3_OAR8_49333971	8	49333971	G	A	0.1374426	0.1750935	0.6161737	0.4324727	0.5857704	0.5640248	0.3346883	1241484250
Females	oar3_OAR17_56959238	17	56959238	A	C	0.1446369	0.1842588	0.6161715	0.4324736	0.5857711	0.5640271	0.2433988	1960229276
Females	oar3_OAR17_56959616	17	56959616	G	A	0.1446369	0.1842588	0.6161715	0.4324736	0.5857711	0.5640295	0.2433988	1960229654
Females	oar3_OAR2_25457040	2	25457040	A	G	0.1396596	0.1779193	0.6161625	0.4324769	0.5857738	0.5640319	0.2736167	301082359
Females	oar3_OAR8_19591140	8	19591140	A	G	-0.1259905	0.1605067	0.6161543	0.43248	0.5857763	0.5640343	0.4211059	1211741419
Females	oar3_OAR8_19599847	8	19599847	A	G	-0.1259905	0.1605067	0.6161543	0.43248	0.5857763	0.5640367	0.4211059	1211750126
Females	oar3_OAR25_44735400	25	44735400	G	A	0.2376517	0.3027657	0.6161243	0.4324912	0.5857854	0.564039	0.07759784	2405195377
Females	oar3_OAR25_44742044	25	44742044	A	G	0.2376517	0.3027657	0.6161243	0.4324912	0.5857854	0.5640414	0.07793522	2405202021
Females	oar3_OAR25_44746042	25	44746042	C	A	0.2376517	0.3027657	0.6161243	0.4324912	0.5857854	0.5640438	0.07793522	2405206019
Females	oar3_OAR25_44754131	25	44754131	G	A	0.2376517	0.3027657	0.6161243	0.4324912	0.5857854	0.5640462	0.07793522	2405214108
Females	oar3_OAR26_6339795	26	6339795	G	A	-0.1475816	0.1880174	0.6161243	0.4324912	0.5857854	0.5640485	0.2378706	2412124078
Females	oar3_OAR11_44848445	11	44848445	C	A	-0.1319974	0.1681654	0.6161087	0.432497	0.5857902	0.5640509	0.3906144	1508525028
Females	oar3_OAR20_23488770	20	23488770	G	A	0.1313582	0.167352	0.616102	0.4324995	0.5857922	0.5640533	0.4436572	2127756280
Females	oar3_OAR20_23495458	20	23495458	A	G	0.1313582	0.167352	0.616102	0.4324995	0.5857922	0.5640557	0.4436572	2127762968
Females	oar3_OAR20_23497182	20	23497182	G	A	0.1313582	0.167352	0.616102	0.4324995	0.5857922	0.5640581	0.4436572	2127764692
Females	oar3_OAR6_52709410	6	52709410	A	C	-0.2462403	0.3137136	0.6161008	0.4324999	0.5857926	0.5640604	0.08074324	1027780626
Females	oar3_OAR6_52741802	6	52741802	G	A	-0.2462403	0.3137136	0.6161008	0.4324999	0.5857926	0.5640628	0.08074324	1027813018
Females	oar3_OAR6_52753130	6	52753130	G	A	-0.2462403	0.3137136	0.6161008	0.4324999	0.5857926	0.5640652	0.08074324	1027824346
Females	OAR19_13409782_X.1	19	12935732	G	A	-0.5948613	0.7578858	0.6160613	0.4325147	0.5858046	0.5640676	0.01212938	2056882482
Females	oar3_OAR3_165500193	3	165500193	G	A	-0.1858888	0.2368331	0.6160585	0.4325158	0.5858055	0.5640699	0.1246631	690077900
Females	OAR2_151158543.1	2	142192657	G	A	0.1316096	0.1676783	0.6160576	0.4325161	0.5858057	0.5640723	0.4359407	417817976
Females	oar3_OAR1_113870596	1	113870596	C	A	-0.1323821	0.1686668	0.6160266	0.4325277	0.5858152	0.5640747	0.4790234	113932504
Females	OAR2_146289436.1	2	137576137	A	G	0.2435798	0.3103442	0.6160208	0.4325298	0.5858169	0.5640771	0.06772237	413201456
Females	oar3_OAR12_29054471	12	29054471	C	A	-0.1761443	0.2244248	0.6160207	0.4325299	0.585817	0.5640795	0.1597973	1554960545
Females	oar3_OAR12_29057805	12	29057805	G	A	-0.1761443	0.2244248	0.6160207	0.4325299	0.585817	0.5640818	0.1597973	1554963879
Females	oar3_OAR13_56063388	13	56063388	A	G	0.1283591	0.1635436	0.6160075	0.4325348	0.585821	0.5640842	0.3819539	1661027086
Females	oar3_OAR13_56065673	13	56065673	A	G	0.1283591	0.1635436	0.6160075	0.4325348	0.585821	0.5640866	0.3819539	1661029371
Females	oar3_OAR13_56077826	13	56077826	G	A	0.1283591	0.1635436	0.6160075	0.4325348	0.585821	0.564089	0.3819539	1661041524
Females	oar3_OAR13_56078265	13	56078265	A	G	0.1283591	0.1635436	0.6160075	0.4325348	0.585821	0.5640913	0.3819539	1661041963
Females	oar3_OAR13_56078494	13	56078494	A	G	0.1283591	0.1635436	0.6160075	0.4325348	0.585821	0.5640937	0.3819539	1661042192
Females	oar3_OAR13_56080725	13	56080725	A	G	0.1283591	0.1635436	0.6160075	0.4325348	0.585821	0.5640961	0.3819539	1661044423
Females	oar3_OAR1_236080397	1	236080397	G	A	-0.1299985	0.1656337	0.6159972	0.4325387	0.5858241	0.5640985	0.450914	236142305
Females	oar3_OAR1_236099541	1	236099541	A	G	-0.1299985	0.1656337	0.6159972	0.4325387	0.5858241	0.5641009	0.450914	236161449
Females	oar3_OAR1_236099663	1	236099663	G	A	-0.1299985	0.1656337	0.6159972	0.4325387	0.5858241	0.5641032	0.450914	236161571
Females	oar3_OAR16_68463650	16	68463650	G	A	0.145065	0.1848328	0.6159807	0.4325448	0.5858291	0.5641056	0.2464551	1900035112
Females	oar3_OAR4_98492165	4	98492165	G	A	-0.2842177	0.3621353	0.6159712	0.4325484	0.585832	0.564108	0.05896226	847299937
Females	oar3_OAR6_26313983	6	26313983	G	A	-0.1411196	0.179808	0.6159655	0.4325505	0.5858337	0.5641104	0.2826819	1001385199
Females	OAR6_28802063.1	6	26316549	G	A	-0.1411196	0.179808	0.6159655	0.4325505	0.5858337	0.5641127	0.2826819	1001387765
Females	oar3_OAR6_26418239	6	26418239	A	G	-0.1411196	0.179808	0.6159655	0.4325505	0.5858337	0.5641151	0.2825354	1001489455
Females	oar3_OAR23_50908881	23	50908881	A	G	-0.1921442	0.2448213	0.6159655	0.4325505	0.5858338	0.5641175	0.1194332	2307130790
Females	oar3_OAR23_50945244	23	50945244	A	C	-0.1921442	0.2448213	0.6159655	0.4325505	0.5858338	0.5641199	0.1194332	2307167153
Females	oar3_OAR5_35261662	5	35261662	A	G	0.1283995	0.1636036	0.6159438	0.4325586	0.5858403	0.5641223	0.4736486	903277013
Females	oar3_OAR5_35289741	5	35289741	A	C	0.1283995	0.1636036	0.6159438	0.4325586	0.5858403	0.5641246	0.4736486	903305092
Females	oar3_OAR10_41824229	10	41824229	G	A	0.131246	0.1672315	0.6159367	0.4325613	0.5858425	0.564127	0.4425287	1419239753
Females	oar3_OAR10_41849362	10	41849362	A	G	0.131246	0.1672315	0.6159367	0.4325613	0.5858425	0.5641294	0.4425287	1419264886
Females	oar3_OAR2_143733623	2	143733623	G	A	-0.1916515	0.2442018	0.6159234	0.4325662	0.5858466	0.5641318	0.1391364	419358942
Females	oar3_OAR11_13612787	11	13612787	G	A	-0.1793714	0.2285558	0.6159162	0.4325689	0.5858487	0.5641341	0.1456081	1477289370
Females	oar3_OAR2_166035153	2	166035153	A	G	-0.5740913	0.7315151	0.6159073	0.4325722	0.5858514	0.5641365	0.01183232	441660472
Females	oar3_OAR2_219937369	2	219937369	G	A	-0.1322138	0.168471	0.6158895	0.4325789	0.5858569	0.5641389	0.3663735	495562688
Females	oar3_OAR2_219944464	2	219944464	G	A	-0.1322138	0.168471	0.6158895	0.4325789	0.5858569	0.5641413	0.3663735	495569783
Females	oar3_OAR19_41597102	19	41597102	G	A	-0.1411284	0.1798315	0.6158821	0.4325817	0.5858591	0.5641437	0.3009479	2085543852
Females	oar3_OAR10_18147391	10	18147391	A	G	-0.1259062	0.1604351	0.6158797	0.4325826	0.5858599	0.564146	0.4613821	1395562915
Females	oar3_OAR12_4570318	12	4570318	G	A	0.1843919	0.2349631	0.6158633	0.4325887	0.5858648	0.5641484	0.1304936	1530476392
Females	oar3_OAR19_58626519	19	58626519	G	A	0.1374805	0.1751867	0.6158574	0.4325909	0.5858666	0.5641508	0.3219132	2102573269
Females	oar3_OAR19_58633593	19	58633593	G	A	0.1374805	0.1751867	0.6158574	0.4325909	0.5858666	0.5641532	0.3219132	2102580343
Females	oar3_OAR13_32161123	13	32161123	A	C	-1.49477	1.904735	0.6158571	0.432591	0.5858667	0.5641555	0.001684636	1637124821
Females	oar3_OAR13_32176252	13	32176252	G	A	-1.49477	1.904735	0.6158571	0.432591	0.5858667	0.5641579	0.001684636	1637139950
Females	oar3_OAR13_32189669	13	32189669	C	A	-1.49477	1.904735	0.6158571	0.432591	0.5858667	0.5641603	0.001684636	1637153367
Females	oar3_OAR13_32275180	13	32275180	A	G	-1.49477	1.904735	0.6158571	0.432591	0.5858667	0.5641627	0.001684636	1637238878
Females	oar3_OAR13_32277045	13	32277045	A	G	-1.49477	1.904735	0.6158571	0.432591	0.5858667	0.5641651	0.001684636	1637240743
Females	oar3_OAR13_32287442	13	32287442	A	G	-1.49477	1.904735	0.6158571	0.432591	0.5858667	0.5641674	0.001684636	1637251140
Females	oar3_OAR13_32297135	13	32297135	G	A	-1.49477	1.904735	0.6158571	0.432591	0.5858667	0.5641698	0.001684636	1637260833
Females	oar3_OAR13_32298358	13	32298358	A	G	-1.49477	1.904735	0.6158571	0.432591	0.5858667	0.5641722	0.001684636	1637262056
Females	oar3_OAR13_32316087	13	32316087	A	G	-1.49477	1.904735	0.6158571	0.432591	0.5858667	0.5641746	0.001684636	1637279785
Females	oar3_OAR13_32317524	13	32317524	G	A	-1.49477	1.904735	0.6158571	0.432591	0.5858667	0.5641769	0.001684636	1637281222
Females	oar3_OAR4_85748752	4	85748752	G	A	0.134265	0.1710895	0.6158555	0.4325916	0.5858672	0.5641793	0.337847	834556524
Females	oar3_OAR4_85756818	4	85756818	G	A	0.134265	0.1710895	0.6158555	0.4325916	0.5858672	0.5641817	0.337847	834564590
Females	oar3_OAR5_2640411	5	2640411	A	C	0.2138919	0.2725575	0.6158465	0.432595	0.58587	0.5641841	0.09878624	870655762
Females	oar3_OAR1_43484960	1	43484960	A	C	0.1882106	0.2398346	0.6158347	0.4325994	0.5858735	0.5641865	0.1349528	43546868
Females	oar3_OAR2_197499136	2	197499136	G	A	-0.1377234	0.1755038	0.6158035	0.432611	0.585883	0.5641888	0.3004073	473124455
Females	oar3_OAR2_197507865	2	197507865	A	G	-0.1377234	0.1755038	0.6158035	0.432611	0.585883	0.5641912	0.3004073	473133184
Females	oar3_OAR3_138159624	3	138159624	G	A	-0.2162663	0.2755964	0.6157874	0.432617	0.5858879	0.5641936	0.09776725	662737331
Females	oar3_OAR3_138207856	3	138207856	G	A	-0.2162663	0.2755964	0.6157874	0.432617	0.5858879	0.564196	0.09776725	662785563
Females	oar3_OAR3_138230178	3	138230178	G	A	-0.2162663	0.2755964	0.6157874	0.432617	0.5858879	0.5641983	0.09776725	662807885
Females	oar3_OAR26_33541789	26	33541789	G	A	-0.1337685	0.1704666	0.6157853	0.4326178	0.5858886	0.5642007	0.3073549	2439326072
Females	oar3_OAR2_191215448	2	191215448	A	G	-0.1251406	0.1594746	0.6157624	0.4326264	0.5858956	0.5642031	0.4387271	466840767
Females	oar3_OAR8_75252322	8	75252322	G	A	-0.1521609	0.1939091	0.6157582	0.432628	0.5858968	0.5642055	0.245728	1267402601
Females	oar3_OAR8_75264061	8	75264061	G	A	-0.1521609	0.1939091	0.6157582	0.432628	0.5858968	0.5642079	0.245728	1267414340
Females	oar3_OAR2_242817218	2	242817218	G	A	-0.1632605	0.2080542	0.6157569	0.4326284	0.5858972	0.5642102	0.1863208	518442537
Females	oar3_OAR13_47753457	13	47753457	A	G	-0.2198237	0.2801405	0.6157395	0.432635	0.5859025	0.5642126	0.08710331	1652717155
Females	oar3_OAR13_47757323	13	47757323	A	G	-0.2198237	0.2801405	0.6157395	0.432635	0.5859025	0.564215	0.08710331	1652721021
Females	oar3_OAR13_47759973	13	47759973	A	G	-0.2198237	0.2801405	0.6157395	0.432635	0.5859025	0.5642174	0.08710331	1652723671
Females	oar3_OAR13_47937541	13	47937541	A	G	-0.2198237	0.2801405	0.6157395	0.432635	0.5859025	0.5642197	0.08710331	1652901239
Females	oar3_OAR4_81608709	4	81608709	C	A	0.2277645	0.290261	0.6157365	0.4326361	0.5859034	0.5642221	0.08867161	830416481
Females	oar3_OAR8_57265829	8	57265829	G	A	0.1999449	0.2548169	0.6156932	0.4326522	0.5859166	0.5642245	0.1147099	1249416108
Females	oar3_OAR8_57291640	8	57291640	C	A	0.1999449	0.2548169	0.6156932	0.4326522	0.5859166	0.5642269	0.1147099	1249441919
Females	oar3_OAR8_57293322	8	57293322	A	G	0.1999449	0.2548169	0.6156932	0.4326522	0.5859166	0.5642293	0.1147099	1249443601
Females	s53467.1	3	37821609	C	A	-0.2269297	0.2892104	0.6156798	0.4326572	0.5859207	0.5642316	0.07985175	562399316
Females	oar3_OAR6_28497792	6	28497792	A	G	0.1696657	0.2162331	0.6156636	0.4326633	0.5859256	0.564234	0.1725304	1003569008
Females	oar3_OAR6_28506563	6	28506563	G	A	0.1696657	0.2162331	0.6156636	0.4326633	0.5859256	0.5642364	0.1725304	1003577779
Females	oar3_OAR6_28515242	6	28515242	G	A	0.1696657	0.2162331	0.6156636	0.4326633	0.5859256	0.5642388	0.1725304	1003586458
Females	oar3_OAR6_90373462	6	90373462	G	A	0.1383538	0.1763292	0.6156498	0.4326685	0.5859298	0.5642411	0.2474713	1065444678
Females	oar3_OAR8_19331324	8	19331324	A	C	-0.143328	0.1826715	0.6156313	0.4326754	0.5859354	0.5642435	0.2636548	1211481603
Females	oar3_OAR8_19341456	8	19341456	G	A	-0.143328	0.1826715	0.6156313	0.4326754	0.5859354	0.5642459	0.2636548	1211491735
Females	oar3_OAR16_2096390	16	2096390	C	A	-0.135181	0.1722891	0.6156246	0.4326779	0.5859375	0.5642483	0.3487821	1833667852
Females	oar3_OAR12_17274553	12	17274553	A	G	-0.1341419	0.1709686	0.6155967	0.4326883	0.585946	0.5642507	0.3300742	1543180627
Females	oar3_OAR12_17274604	12	17274604	A	G	-0.1341419	0.1709686	0.6155967	0.4326883	0.585946	0.564253	0.3300742	1543180678
Females	oar3_OAR12_17277776	12	17277776	G	A	-0.1341419	0.1709686	0.6155967	0.4326883	0.585946	0.5642554	0.3300742	1543183850
Females	oar3_OAR14_60080873	14	60080873	A	G	0.1443907	0.1840319	0.6155912	0.4326904	0.5859476	0.5642578	0.2796209	1748108428
Females	oar3_OAR5_95227854	5	95227854	G	A	-0.1349499	0.1719992	0.6155911	0.4326904	0.5859477	0.5642602	0.3441515	963243205
Females	oar3_OAR8_12330385	8	12330385	A	G	0.1360123	0.1733538	0.6155872	0.4326919	0.5859489	0.5642625	0.3311908	1204480664
Females	oar3_OAR8_12332503	8	12332503	A	G	0.1360123	0.1733538	0.6155872	0.4326919	0.5859489	0.5642649	0.3311908	1204482782
Females	OAR6_66400799.1	6	60364141	G	A	-0.1911622	0.2436521	0.6155502	0.4327057	0.5859601	0.5642673	0.1239892	1035435357
Females	oar3_OAR13_30079846	13	30079846	G	A	-0.2400861	0.306016	0.615525	0.4327151	0.5859678	0.5642697	0.07889413	1635043544
Females	OAR12_79102792.1	12	71778442	A	G	-0.1467746	0.187081	0.6155203	0.4327169	0.5859692	0.5642721	0.2809973	1597684516
Females	oar3_OAR1_261857792	1	261857792	A	G	0.1454978	0.1854536	0.6155202	0.4327169	0.5859692	0.5642744	0.2866438	261919700
Females	oar3_OAR4_51277319	4	51277319	C	A	0.1654189	0.2108461	0.6155156	0.4327186	0.5859706	0.5642768	0.1583558	800085091
Females	oar3_OAR1_194344876	1	194344876	A	C	0.4175665	0.532241	0.6155095	0.4327209	0.5859725	0.5642792	0.02466216	194406784
Females	oar3_OAR1_144751834	1	144751834	C	A	-0.252782	0.3222052	0.6154985	0.432725	0.5859758	0.5642816	0.07754552	144813742
Females	OAR8_84235102.1	8	78110140	G	A	0.3580006	0.4563235	0.6154913	0.4327277	0.5859781	0.5642839	0.02998652	1270260419
Females	s13381.1	0	0	G	A	-0.1892829	0.2412695	0.6154855	0.4327299	0.5859798	0.5642863	0.1260108	0
Females	oar3_OAR5_86040129	5	86040129	G	A	-0.1277271	0.162812	0.6154508	0.4327428	0.5859904	0.5642887	0.416442	954055480
Females	OAR5_94259136.1	5	86043483	A	G	-0.1277271	0.162812	0.6154508	0.4327428	0.5859904	0.5642911	0.416442	954058834
Females	oar3_OAR5_86048145	5	86048145	A	C	-0.1277271	0.162812	0.6154508	0.4327428	0.5859904	0.5642935	0.416442	954063496
Females	oar3_OAR5_86064761	5	86064761	A	G	-0.1277271	0.162812	0.6154508	0.4327428	0.5859904	0.5642958	0.416442	954080112
Females	oar3_OAR13_67674482	13	67674482	G	A	0.4146327	0.5285333	0.6154353	0.4327486	0.5859951	0.5642982	0.02459569	1672638180
Females	oar3_OAR21_1484418	21	1484418	A	C	0.1586354	0.2022155	0.6154197	0.4327545	0.5859998	0.5643006	0.2062795	2156868358
Females	oar3_OAR11_47855092	11	47855092	G	A	0.1594313	0.2032387	0.6153666	0.4327743	0.586016	0.564303	0.1884693	1511531675
Females	oar3_OAR18_7591332	18	7591332	G	A	0.4955487	0.6317179	0.6153559	0.4327783	0.5860193	0.5643053	0.01718329	1983029534
Females	oar3_OAR3_58357990	3	58357990	A	C	0.2035916	0.2595385	0.6153414	0.4327837	0.5860237	0.5643077	0.1134369	582935697
Females	oar3_OAR3_58398101	3	58398101	A	G	0.2035916	0.2595385	0.6153414	0.4327837	0.5860237	0.5643101	0.1134369	582975808
Females	oar3_OAR3_58401980	3	58401980	G	A	0.2035916	0.2595385	0.6153414	0.4327837	0.5860237	0.5643125	0.1134369	582979687
Females	oar3_OAR3_58415839	3	58415839	A	G	0.2035916	0.2595385	0.6153414	0.4327837	0.5860237	0.5643149	0.1134369	582993546
Females	oar3_OAR3_58446290	3	58446290	A	C	0.2035916	0.2595385	0.6153414	0.4327837	0.5860237	0.5643172	0.1134369	583023997
Females	oar3_OAR3_58472250	3	58472250	A	G	0.2035916	0.2595385	0.6153414	0.4327837	0.5860237	0.5643196	0.1134369	583049957
Females	oar3_OAR3_58533083	3	58533083	A	G	0.2035916	0.2595385	0.6153414	0.4327837	0.5860237	0.564322	0.1134369	583110790
Females	oar3_OAR3_58564181	3	58564181	A	C	0.2035916	0.2595385	0.6153414	0.4327837	0.5860237	0.5643244	0.1134369	583141888
Females	oar3_OAR2_225943823	2	225943823	A	G	0.1330966	0.1696748	0.6153176	0.4327926	0.5860309	0.5643267	0.3730213	501569142
Females	oar3_OAR2_225944173	2	225944173	C	A	0.1330966	0.1696748	0.6153176	0.4327926	0.5860309	0.5643291	0.3730213	501569492
Females	oar3_OAR17_69329228	17	69329228	A	C	-0.1669471	0.2128302	0.6153061	0.4327969	0.5860344	0.5643315	0.1812964	1972599266
Females	oar3_OAR3_199253201	3	199253201	G	A	0.1412924	0.1801258	0.615298	0.4327999	0.5860369	0.5643339	0.297894	723830908
Females	oar3_OAR16_48259959	16	48259959	C	A	0.2081486	0.2653591	0.6152888	0.4328034	0.5860397	0.5643363	0.09332884	1879831421
Females	oar3_OAR7_73586480	7	73586480	C	A	-0.1274218	0.1624455	0.6152792	0.432807	0.5860426	0.5643386	0.4358542	1165659893
Females	oar3_OAR16_39744773	16	39744773	G	A	-0.1318005	0.1680314	0.615252	0.4328172	0.5860509	0.564341	0.4088454	1871316235
Females	oar3_OAR12_29019785	12	29019785	G	A	-0.128277	0.1635405	0.6152436	0.4328203	0.5860535	0.5643434	0.4343708	1554925859
Females	oar3_OAR4_58009909	4	58009909	A	G	0.1311314	0.1671821	0.6152246	0.4328274	0.5860592	0.5643458	0.3802578	806817681
Females	oar3_OAR20_40216297	20	40216297	G	A	0.1494807	0.1905762	0.6152238	0.4328277	0.5860595	0.5643481	0.2321188	2144483807
Females	oar3_OAR20_40223814	20	40223814	A	G	0.1494807	0.1905762	0.6152238	0.4328277	0.5860595	0.5643505	0.2321188	2144491324
Females	oar3_OAR2_26884493	2	26884493	A	G	0.1614944	0.2058948	0.6152108	0.4328326	0.5860634	0.5643529	0.1773432	302509812
Females	oar3_OAR19_5532499	19	5532499	G	A	0.1281544	0.1633897	0.6152018	0.432836	0.5860662	0.5643553	0.4089986	2049479249
Females	oar3_OAR20_41468134	20	41468134	A	G	0.1310769	0.1671166	0.6151955	0.4328383	0.5860681	0.5643577	0.3832659	2145735644
Females	OAR6_32553014_X.1	6	28715207	G	A	-0.1291148	0.1646161	0.6151881	0.432841	0.5860703	0.56436	0.4508086	1003786423
Females	oar3_OAR4_3825814	4	3825814	A	G	-0.1622374	0.2068468	0.615183	0.432843	0.5860719	0.5643624	0.1851351	752633586
Females	oar3_OAR12_40791675	12	40791675	A	G	0.1258137	0.1604092	0.6151732	0.4328466	0.5860749	0.5643648	0.4377116	1566697749
Females	oar3_OAR17_70471114	17	70471114	G	A	0.1383875	0.1764422	0.6151616	0.432851	0.5860784	0.5643672	0.29265	1973741152
Females	oar3_OAR3_111003603	3	111003603	A	G	0.1502036	0.1915133	0.6151245	0.4328649	0.5860897	0.5643695	0.2416836	635581310
Females	oar3_OAR10_59089038	10	59089038	G	A	-0.1273777	0.16241	0.6151219	0.4328658	0.5860905	0.5643719	0.4703104	1436504562
Females	oar3_OAR23_53850544	23	53850544	A	G	0.1600793	0.2041057	0.6151201	0.4328665	0.586091	0.5643743	0.2065585	2310072453
Females	oar3_OAR6_97238522	6	97238522	G	A	-0.3282908	0.4185865	0.6151018	0.4328733	0.5860966	0.5643767	0.04186361	1072309738
Females	oar3_OAR2_17946673	2	17946673	C	A	-0.1262391	0.1609667	0.6150577	0.4328898	0.5861101	0.5643791	0.3800539	293571992
Females	oar3_OAR2_17950914	2	17950914	A	G	-0.1262391	0.1609667	0.6150577	0.4328898	0.5861101	0.5643814	0.3800539	293576233
Females	oar3_OAR1_17437026	1	17437026	A	C	0.1238239	0.1578909	0.6150273	0.4329012	0.5861193	0.5643838	0.4741497	17498934
Females	oar3_OAR19_24360447	19	24360447	A	C	0.2197544	0.2802179	0.615012	0.4329069	0.586124	0.5643862	0.09130728	2068307197
Females	OAR10_15802810.1	10	16929716	G	A	-0.2558192	0.3262069	0.6150067	0.4329089	0.5861256	0.5643886	0.06536388	1394345240
Females	oar3_OAR4_71445546	4	71445546	A	G	0.5614793	0.7159696	0.6150046	0.4329097	0.5861262	0.5643909	0.01323829	820253318
Females	oar3_OAR4_71449961	4	71449961	A	G	0.5614793	0.7159696	0.6150046	0.4329097	0.5861262	0.5643933	0.01323829	820257733
Females	oar3_OAR22_40102384	22	40102384	A	G	0.1346254	0.1716696	0.6149887	0.4329156	0.5861311	0.5643957	0.3119946	2245525851
Females	oar3_OAR8_39461050	8	39461050	G	A	-0.1331138	0.1697427	0.614985	0.432917	0.5861322	0.5643981	0.3965283	1231611329
Females	oar3_OAR7_28890921	7	28890921	G	A	-0.1706329	0.2175989	0.6149114	0.4329446	0.5861546	0.5644005	0.2058383	1120964334
Females	oar3_OAR21_25223565	21	25223565	C	A	0.3459991	0.441235	0.6149079	0.4329458	0.5861557	0.5644028	0.0384097	2180607505
Females	oar3_OAR21_25296942	21	25296942	A	G	0.3459991	0.441235	0.6149079	0.4329458	0.5861557	0.5644052	0.0384097	2180680882
Females	oar3_OAR21_25307251	21	25307251	A	G	0.3459991	0.441235	0.6149079	0.4329458	0.5861557	0.5644076	0.0384097	2180691191
Females	oar3_OAR21_25335720	21	25335720	G	A	0.3459991	0.441235	0.6149079	0.4329458	0.5861557	0.56441	0.0384097	2180719660
Females	oar3_OAR21_25344589	21	25344589	G	A	0.3459991	0.441235	0.6149079	0.4329458	0.5861557	0.5644123	0.0384097	2180728529
Females	oar3_OAR21_25363001	21	25363001	G	A	0.3459991	0.441235	0.6149079	0.4329458	0.5861557	0.5644147	0.0384097	2180746941
Females	oar3_OAR21_25416261	21	25416261	G	A	0.3459991	0.441235	0.6149079	0.4329458	0.5861557	0.5644171	0.0384097	2180800201
Females	oar3_OAR21_25517184	21	25517184	G	A	0.3459991	0.441235	0.6149079	0.4329458	0.5861557	0.5644195	0.0384097	2180901124
Females	oar3_OAR21_25518258	21	25518258	A	G	0.3459991	0.441235	0.6149079	0.4329458	0.5861557	0.5644219	0.0384097	2180902198
Females	oar3_OAR21_25518437	21	25518437	A	G	0.3459991	0.441235	0.6149079	0.4329458	0.5861557	0.5644242	0.0384097	2180902377
Females	oar3_OAR21_25525839	21	25525839	A	G	0.3459991	0.441235	0.6149079	0.4329458	0.5861557	0.5644266	0.0384097	2180909779
Females	oar3_OAR21_25725203	21	25725203	C	A	0.3459991	0.441235	0.6149079	0.4329458	0.5861557	0.564429	0.0384097	2181109143
Females	oar3_OAR21_25727945	21	25727945	G	A	0.3459991	0.441235	0.6149079	0.4329458	0.5861557	0.5644314	0.0384097	2181111885
Females	oar3_OAR21_25730603	21	25730603	C	A	0.3459991	0.441235	0.6149079	0.4329458	0.5861557	0.5644337	0.0384097	2181114543
Females	oar3_OAR21_25740628	21	25740628	A	G	0.3459991	0.441235	0.6149079	0.4329458	0.5861557	0.5644361	0.0384097	2181124568
Females	OAR17_59627585.1	17	54796241	A	G	-0.2300894	0.2934217	0.6149058	0.4329466	0.5861563	0.5644385	0.08456873	1958066279
Females	oar3_OAR17_54995573	17	54995573	G	A	-0.2300894	0.2934217	0.6149058	0.4329466	0.5861563	0.5644409	0.08456873	1958265611
Females	oar3_OAR17_55008603	17	55008603	A	G	-0.2300894	0.2934217	0.6149058	0.4329466	0.5861563	0.5644433	0.08456873	1958278641
Females	oar3_OAR14_6561828	14	6561828	G	A	0.1316825	0.1679295	0.6148965	0.4329501	0.5861591	0.5644456	0.3882512	1694589383
Females	oar3_OAR9_89004820	9	89004820	G	A	0.1313309	0.1674813	0.6148954	0.4329505	0.5861595	0.564448	0.3855503	1371727499
Females	oar3_OAR4_98835197	4	98835197	A	G	-0.1896303	0.2418303	0.614885	0.4329544	0.5861626	0.5644504	0.1305668	847642969
Females	oar3_OAR10_66523340	10	66523340	A	C	0.2029909	0.2588705	0.6148768	0.4329575	0.5861651	0.5644528	0.1158001	1443938864
Females	oar3_OAR2_202550913	2	202550913	A	G	-0.1355986	0.1729267	0.6148744	0.4329584	0.5861659	0.5644551	0.3204607	478176232
Females	oar3_OAR2_202571465	2	202571465	A	G	-0.1355986	0.1729267	0.6148744	0.4329584	0.5861659	0.5644575	0.3204607	478196784
Females	oar3_OAR11_56147555	11	56147555	A	G	-0.1698251	0.2165793	0.614851	0.4329671	0.586173	0.5644599	0.1639621	1519824138
Females	OAR1_260087537.1	1	240555990	G	A	0.1298314	0.1655754	0.6148487	0.432968	0.5861737	0.5644623	0.3861186	240617898
Females	oar3_OAR10_12104492	10	12104492	G	A	-0.1340487	0.1709561	0.6148312	0.4329745	0.586179	0.5644647	0.3472505	1389520016
Females	oar3_OAR1_143693992	1	143693992	G	A	-0.1595221	0.2034441	0.6148253	0.4329768	0.5861808	0.564467	0.2097973	143755900
Females	s71645.1	21	16803065	G	A	-0.1615909	0.2060888	0.6147878	0.4329908	0.5861922	0.5644694	0.2048443	2172187005
Females	OAR10_81409684.1	10	74391164	G	A	0.1614759	0.2059432	0.6147808	0.4329934	0.5861944	0.5644718	0.1866577	1451806688
Females	oar3_OAR12_20334251	12	20334251	G	A	-0.303479	0.3870557	0.6147664	0.4329988	0.5861988	0.5644742	0.04834348	1546240325
Females	oar3_OAR12_20334717	12	20334717	A	G	-0.303479	0.3870557	0.6147664	0.4329988	0.5861988	0.5644766	0.04834348	1546240791
Females	oar3_OAR12_20355129	12	20355129	G	A	-0.303479	0.3870557	0.6147664	0.4329988	0.5861988	0.5644789	0.04834348	1546261203
Females	oar3_OAR12_20734517	12	20734517	G	A	-0.303479	0.3870557	0.6147664	0.4329988	0.5861988	0.5644813	0.04837618	1546640591
Females	oar3_OAR12_65100701	12	65100701	A	G	-0.1328603	0.1694519	0.6147486	0.4330055	0.5862042	0.5644837	0.4042481	1591006775
Females	oar3_OAR3_67035907	3	67035907	A	G	-0.1936434	0.2469774	0.6147394	0.4330089	0.586207	0.5644861	0.1189024	591613614
Females	oar3_OAR2_144299913	2	144299913	C	A	0.1587652	0.2024933	0.6147373	0.4330097	0.5862076	0.5644884	0.1952124	419925232
Females	oar3_OAR4_69799565	4	69799565	G	A	-0.1900975	0.2424601	0.6147131	0.4330187	0.586215	0.5644908	0.1314189	818607337
Females	oar3_OAR19_8737811	19	8737811	G	A	0.1384668	0.1766084	0.6147073	0.4330209	0.5862168	0.5644932	0.319407	2052684561
Females	oar3_OAR19_8742414	19	8742414	G	A	0.1384668	0.1766084	0.6147073	0.4330209	0.5862168	0.5644956	0.319407	2052689164
Females	oar3_OAR2_135760629	2	135760629	A	C	-0.1340392	0.1709685	0.6146558	0.4330402	0.5862325	0.564498	0.366485	411385948
Females	oar3_OAR3_201525210	3	201525210	A	G	-0.1377766	0.1757357	0.6146548	0.4330406	0.5862328	0.5645003	0.3189538	726102917
Females	oar3_OAR18_57253437	18	57253437	G	A	-0.1295579	0.1652563	0.6146272	0.4330509	0.5862412	0.5645027	0.4642134	2032691639
Females	oar3_OAR14_32240090	14	32240090	G	A	-0.1421909	0.1813731	0.6146076	0.4330582	0.5862471	0.5645051	0.2707911	1720267645
Females	OAR5_46416379.1	5	42469232	G	C	0.1320924	0.1684924	0.6146035	0.4330598	0.5862484	0.5645075	0.3261456	910484583
Females	oar3_OAR26_35150996	26	35150996	A	G	0.1331608	0.1698566	0.6145937	0.4330634	0.5862514	0.5645098	0.3304113	2440935279
Females	oar3_OAR26_35162882	26	35162882	G	A	0.1331608	0.1698566	0.6145937	0.4330634	0.5862514	0.5645122	0.3304113	2440947165
Females	oar3_OAR2_207677728	2	207677728	G	A	-0.1311339	0.1672724	0.6145839	0.4330671	0.5862544	0.5645146	0.3936605	483303047
Females	oar3_OAR2_207691788	2	207691788	A	G	-0.1311339	0.1672724	0.6145839	0.4330671	0.5862544	0.564517	0.3936605	483317107
Females	oar3_OAR25_34367662	25	34367662	G	A	-0.1278339	0.1630656	0.6145647	0.4330743	0.5862602	0.5645194	0.4571525	2394827639
Females	oar3_OAR11_20057474	11	20057474	A	G	-0.2037979	0.2599747	0.6145219	0.4330903	0.5862733	0.5645217	0.1036462	1483734057
Females	OAR10_57152217.1	10	56010798	G	A	-0.1465021	0.1868865	0.6145138	0.4330933	0.5862757	0.5645241	0.2708895	1433426322
Females	oar3_OAR2_209508265	2	209508265	A	G	-0.1467429	0.1871944	0.6145094	0.433095	0.5862771	0.5645265	0.2578125	485133584
Females	OAR25_15535706.1	25	15161657	G	A	-0.1257406	0.1604034	0.6145032	0.4330973	0.586279	0.5645289	0.3661497	2375621634
Females	oar3_OAR11_21822346	11	21822346	A	C	-0.1335619	0.170381	0.6145016	0.4330979	0.5862795	0.5645312	0.4314652	1485498929
Females	OAR20_47740800.1	20	43898487	A	G	0.1801301	0.229787	0.6144996	0.4330986	0.58628	0.5645336	0.1472372	2148165997
Females	oar3_OAR20_43910456	20	43910456	A	G	0.1801301	0.229787	0.6144996	0.4330986	0.58628	0.564536	0.1469003	2148177966
Females	oar3_OAR12_73464828	12	73464828	G	A	-0.2175903	0.2775746	0.6144965	0.4330998	0.586281	0.5645384	0.09649123	1599370902
Females	oar3_OAR18_51160200	18	51160200	A	G	0.2667886	0.3403364	0.6144944	0.4331006	0.5862816	0.5645408	0.05866487	2026598402
Females	oar3_OAR12_47907410	12	47907410	A	G	-0.158608	0.2023331	0.6144923	0.4331014	0.5862823	0.5645431	0.1977058	1573813484
Females	s31693.1	24	36076909	A	G	0.2031139	0.2591123	0.6144739	0.4331083	0.5862879	0.5645455	0.1071429	2354538924
Females	oar3_OAR2_131392418	2	131392418	A	G	-0.1280081	0.1633017	0.6144602	0.4331134	0.5862921	0.5645479	0.4397549	407017737
Females	oar3_OAR24_38400279	24	38400279	G	A	-0.1298522	0.1656553	0.6144523	0.4331164	0.5862945	0.5645503	0.4480782	2356862294
Females	oar3_OAR24_38417634	24	38417634	G	A	-0.1298522	0.1656553	0.6144523	0.4331164	0.5862945	0.5645526	0.4480782	2356879649
Females	oar3_OAR7_47462060	7	47462060	A	G	-0.1379212	0.1759498	0.6144465	0.4331185	0.5862962	0.564555	0.3044218	1139535473
Females	oar3_OAR12_763139	12	763139	A	G	-0.1237288	0.157845	0.6144408	0.4331207	0.586298	0.5645574	0.4760459	1526669213
Females	oar3_OAR12_808366	12	808366	A	G	-0.1237288	0.157845	0.6144408	0.4331207	0.586298	0.5645598	0.4760459	1526714440
Females	oar3_OAR12_813487	12	813487	G	A	-0.1237288	0.157845	0.6144408	0.4331207	0.586298	0.5645622	0.4760459	1526719561
Females	OAR16_8039343_X.1	16	7534749	G	A	-0.1443174	0.1841113	0.6144355	0.4331227	0.5862996	0.5645645	0.2540431	1839106211
Females	oar3_OAR17_30982330	17	30982330	A	G	-0.240489	0.3068035	0.6144262	0.4331261	0.5863024	0.5645669	0.07889413	1934252368
Females	oar3_OAR17_30986657	17	30986657	C	A	-0.240489	0.3068035	0.6144262	0.4331261	0.5863024	0.5645693	0.07889413	1934256695
Females	oar3_OAR17_31000881	17	31000881	A	G	-0.240489	0.3068035	0.6144262	0.4331261	0.5863024	0.5645717	0.07889413	1934270919
Females	oar3_OAR2_183324322	2	183324322	G	A	-0.2664192	0.3398841	0.6144255	0.4331264	0.5863026	0.564574	0.0643531	458949641
Females	oar3_OAR2_183324568	2	183324568	A	G	-0.2664192	0.3398841	0.6144255	0.4331264	0.5863026	0.5645764	0.0643531	458949887
Females	oar3_OAR1_35933287	1	35933287	A	C	-0.1306592	0.1666907	0.6144084	0.4331328	0.5863078	0.5645788	0.4578231	35995195
Females	oar3_OAR1_35941557	1	35941557	G	A	-0.1306592	0.1666907	0.6144084	0.4331328	0.5863078	0.5645812	0.4578231	36003465
Females	oar3_OAR1_35947647	1	35947647	G	A	-0.1306592	0.1666907	0.6144084	0.4331328	0.5863078	0.5645836	0.4578231	36009555
Females	oar3_OAR17_31887777	17	31887777	G	A	-0.1957573	0.2497409	0.6144076	0.4331331	0.5863081	0.5645859	0.1251691	1935157815
Females	oar3_OAR1_269335353	1	269335353	G	A	0.1813966	0.2314204	0.614405	0.433134	0.5863089	0.5645883	0.1319397	269397261
Females	oar3_OAR7_66826830	7	66826830	C	A	0.3028913	0.3864334	0.6143621	0.4331501	0.5863219	0.5645907	0.04279891	1158900243
Females	oar3_OAR8_18876288	8	18876288	G	A	0.160164	0.2043403	0.6143583	0.4331516	0.5863231	0.5645931	0.1902027	1211026567
Females	oar3_OAR15_77267298	15	77267298	G	A	-0.1363398	0.1739453	0.6143557	0.4331525	0.5863239	0.5645954	0.29237	1827951596
Females	oar3_OAR1_40804013	1	40804013	A	G	0.2572431	0.3281975	0.6143513	0.4331542	0.5863252	0.5645978	0.05860434	40865921
Females	oar3_OAR20_5634160	20	5634160	C	A	0.1737476	0.2216724	0.6143485	0.4331552	0.5863261	0.5646002	0.1657627	2109901670
Females	s61605.1	2	52702060	G	A	-0.419412	0.5351043	0.6143345	0.4331605	0.5863304	0.5646026	0.02358491	328327379
Females	oar3_OAR9_35345265	9	35345265	A	C	0.2572147	0.3281681	0.6143259	0.4331637	0.586333	0.564605	0.06659905	1318067944
Females	oar3_OAR9_35356388	9	35356388	G	A	0.2572147	0.3281681	0.6143259	0.4331637	0.586333	0.5646073	0.06659905	1318079067
Females	s25068.1	8	87203378	G	A	0.1308874	0.1669944	0.6143165	0.4331672	0.5863358	0.5646097	0.45853	1279353657
Females	oar3_OAR1_152946798	1	152946798	A	G	-0.1423214	0.1815853	0.6142984	0.433174	0.5863414	0.5646121	0.2555932	153008706
Females	OAR2_248329507.1	2	235184763	G	A	-0.1274632	0.1626297	0.6142843	0.4331792	0.5863456	0.5646145	0.4632749	510810082
Females	oar3_OAR22_11991726	22	11991726	C	A	-0.1362206	0.1738049	0.6142729	0.4331835	0.5863491	0.5646168	0.3124157	2217415193
Females	oar3_OAR22_11993555	22	11993555	A	G	-0.1362206	0.1738049	0.6142729	0.4331835	0.5863491	0.5646192	0.3124157	2217417022
Females	oar3_OAR17_69374897	17	69374897	G	A	-0.1332901	0.1700669	0.6142655	0.4331863	0.5863514	0.5646216	0.3803102	1972644935
Females	oar3_OAR2_229415966	2	229415966	G	A	-0.1416059	0.1806819	0.6142339	0.4331981	0.586361	0.564624	0.2440758	505041285
Females	oar3_OAR2_229449186	2	229449186	G	A	-0.1416059	0.1806819	0.6142339	0.4331981	0.586361	0.5646264	0.2440758	505074505
Females	oar3_OAR2_229480552	2	229480552	A	G	-0.1416059	0.1806819	0.6142339	0.4331981	0.586361	0.5646287	0.2440758	505105871
Females	oar3_OAR2_229504540	2	229504540	A	G	-0.1416059	0.1806819	0.6142339	0.4331981	0.586361	0.5646311	0.2440758	505129859
Females	oar3_OAR2_229511000	2	229511000	G	A	-0.1416059	0.1806819	0.6142339	0.4331981	0.586361	0.5646335	0.2440758	505136319
Females	OAR17_23052623.1	17	20623389	G	A	-0.1962516	0.2504106	0.6142158	0.4332049	0.5863665	0.5646359	0.1216307	1923893427
Females	oar3_OAR18_14160099	18	14160099	G	A	-0.1308815	0.1670013	0.6142096	0.4332072	0.5863684	0.5646382	0.3839891	1989598301
Females	oar3_OAR6_81492710	6	81492710	A	G	0.1844387	0.2353412	0.6141974	0.4332118	0.5863721	0.5646406	0.1292173	1056563926
Females	s24503.1	0	0	G	A	0.1815875	0.2317043	0.6141912	0.4332141	0.586374	0.564643	0.1333785	0
Females	oar3_OAR12_9070678	12	9070678	A	G	0.3549074	0.4528671	0.6141702	0.433222	0.5863804	0.5646454	0.0347738	1534976752
Females	oar3_OAR6_113791072	6	113791072	C	A	0.165157	0.2107488	0.6141349	0.4332352	0.5863912	0.5646478	0.1807718	1088862288
Females	oar3_OAR6_113800569	6	113800569	C	A	0.165157	0.2107488	0.6141349	0.4332352	0.5863912	0.5646501	0.1807718	1088871785
Females	oar3_OAR6_113806903	6	113806903	A	G	0.165157	0.2107488	0.6141349	0.4332352	0.5863912	0.5646525	0.1807718	1088878119
Females	oar3_OAR6_113809188	6	113809188	A	G	0.165157	0.2107488	0.6141349	0.4332352	0.5863912	0.5646549	0.1807718	1088880404
Females	oar3_OAR6_113809872	6	113809872	C	A	0.165157	0.2107488	0.6141349	0.4332352	0.5863912	0.5646573	0.1807718	1088881088
Females	oar3_OAR6_113825607	6	113825607	A	G	0.165157	0.2107488	0.6141349	0.4332352	0.5863912	0.5646596	0.1807718	1088896823
Females	oar3_OAR6_113826884	6	113826884	A	G	0.165157	0.2107488	0.6141349	0.4332352	0.5863912	0.564662	0.1807718	1088898100
Females	oar3_OAR13_72445996	13	72445996	G	A	0.1292617	0.1649446	0.6141342	0.4332354	0.5863914	0.5646644	0.4465623	1677409694
Females	oar3_OAR13_72456362	13	72456362	A	G	0.1292617	0.1649446	0.6141342	0.4332354	0.5863914	0.5646668	0.4465623	1677420060
Females	oar3_OAR13_72459702	13	72459702	G	A	0.1292617	0.1649446	0.6141342	0.4332354	0.5863914	0.5646692	0.4462219	1677423400
Females	oar3_OAR13_72459725	13	72459725	A	G	0.1292617	0.1649446	0.6141342	0.4332354	0.5863914	0.5646715	0.4462219	1677423423
Females	oar3_OAR13_72465341	13	72465341	G	A	0.1292617	0.1649446	0.6141342	0.4332354	0.5863914	0.5646739	0.4462219	1677429039
Females	oar3_OAR15_25474357	15	25474357	G	A	-0.1268095	0.1618172	0.6141219	0.43324	0.5863951	0.5646763	0.4105334	1776158655
Females	oar3_OAR9_55920631	9	55920631	G	A	-0.1943744	0.2480353	0.6141173	0.4332418	0.5863966	0.5646787	0.1227242	1338643310
Females	oar3_OAR12_68867546	12	68867546	G	A	-0.1398604	0.1784719	0.6141148	0.4332427	0.5863973	0.564681	0.2740189	1594773620
Females	oar3_OAR15_7596327	15	7596327	G	A	0.1283841	0.1638281	0.6141091	0.4332448	0.586399	0.5646834	0.4816949	1758280625
Females	oar3_OAR11_61573597	11	61573597	G	A	-0.1685355	0.2150654	0.614104	0.4332468	0.5864006	0.5646858	0.178475	1525250180
Females	oar3_OAR7_79718815	7	79718815	G	A	-0.1258292	0.1605687	0.6141025	0.4332473	0.5864011	0.5646882	0.4102564	1171792228
Females	oar3_OAR2_92679273	2	92679273	A	G	-0.129845	0.1656937	0.6140999	0.4332483	0.5864019	0.5646906	0.3856275	368304592
Females	oar3_OAR8_87613643	8	87613643	G	A	0.2808606	0.3584069	0.6140856	0.4332536	0.5864062	0.5646929	0.06178258	1279763922
Females	oar3_OAR8_87618045	8	87618045	A	C	0.2808606	0.3584069	0.6140856	0.4332536	0.5864062	0.5646953	0.06178258	1279768324
Females	oar3_OAR8_87618814	8	87618814	G	A	0.2808606	0.3584069	0.6140856	0.4332536	0.5864062	0.5646977	0.06178258	1279769093
Females	oar3_OAR3_42758194	3	42758194	G	A	-0.2677702	0.341705	0.6140756	0.4332574	0.5864093	0.5647001	0.05780933	567335901
Females	oar3_OAR3_42761324	3	42761324	A	G	-0.2677702	0.341705	0.6140756	0.4332574	0.5864093	0.5647024	0.05780933	567339031
Females	oar3_OAR3_179832850	3	179832850	G	A	0.3993409	0.5096057	0.6140718	0.4332588	0.5864104	0.5647048	0.02628032	704410557
Females	oar3_OAR3_179844222	3	179844222	A	G	0.3993409	0.5096057	0.6140718	0.4332588	0.5864104	0.5647072	0.02628032	704421929
Females	oar3_OAR3_179931178	3	179931178	G	A	0.3993409	0.5096057	0.6140718	0.4332588	0.5864104	0.5647096	0.02628032	704508885
Females	oar3_OAR6_6257771	6	6257771	A	G	0.131403	0.1676867	0.6140638	0.4332618	0.5864129	0.564712	0.3711201	981328987
Females	oar3_OAR8_46731660	8	46731660	A	G	0.1294474	0.1651927	0.6140512	0.4332665	0.5864167	0.5647143	0.4742023	1238881939
Females	oar3_OAR1_99981311	1	99981311	A	G	-0.1535076	0.1958973	0.6140493	0.4332672	0.5864173	0.5647167	0.2417286	100043219
Females	oar3_OAR9_68473995	9	68473995	G	A	-0.3244665	0.4140655	0.614047	0.4332681	0.586418	0.5647191	0.04517869	1351196674
Females	oar3_OAR9_68485338	9	68485338	A	G	-0.3244665	0.4140655	0.614047	0.4332681	0.586418	0.5647215	0.04517869	1351208017
Females	oar3_OAR9_68496016	9	68496016	G	A	-0.3244665	0.4140655	0.614047	0.4332681	0.586418	0.5647238	0.04517869	1351218695
Females	oar3_OAR9_68700887	9	68700887	A	G	-0.3244665	0.4140655	0.614047	0.4332681	0.586418	0.5647262	0.04517869	1351423566
Females	oar3_OAR9_68701630	9	68701630	A	G	-0.3244665	0.4140655	0.614047	0.4332681	0.586418	0.5647286	0.04517869	1351424309
Females	oar3_OAR1_13495242	1	13495242	A	G	-0.2358211	0.3009478	0.6140209	0.4332779	0.5864259	0.564731	0.07900068	13557150
Females	oar3_OAR12_30599890	12	30599890	G	A	0.1367598	0.174532	0.6139979	0.4332865	0.5864329	0.5647334	0.3233108	1556505964
Females	oar3_OAR16_10769760	16	10769760	A	G	-0.1522217	0.1942662	0.6139862	0.4332909	0.5864365	0.5647357	0.24476	1842341222
Females	oar3_OAR16_10787460	16	10787460	C	A	-0.1522217	0.1942662	0.6139862	0.4332909	0.5864365	0.5647381	0.24476	1842358922
Females	oar3_OAR16_10816452	16	10816452	A	G	-0.1522217	0.1942662	0.6139862	0.4332909	0.5864365	0.5647405	0.24476	1842387914
Females	oar3_OAR16_10828150	16	10828150	G	A	-0.1522217	0.1942662	0.6139862	0.4332909	0.5864365	0.5647429	0.24476	1842399612
Females	oar3_OAR2_186988339	2	186988339	G	A	0.1322736	0.1688084	0.6139859	0.433291	0.5864366	0.5647452	0.3824124	462613658
Females	oar3_OAR2_183973386	2	183973386	A	G	0.1306326	0.1667153	0.6139774	0.4332942	0.5864392	0.5647476	0.4543919	459598705
Females	oar3_OAR2_163684380	2	163684380	A	G	-0.1890517	0.2412713	0.6139738	0.4332955	0.5864403	0.56475	0.1472973	439309699
Females	oar3_OAR17_44469828	17	44469828	G	A	-0.1937966	0.2473281	0.6139678	0.4332977	0.5864421	0.5647524	0.134434	1947739866
Females	oar3_OAR17_44472601	17	44472601	G	A	-0.1937966	0.2473281	0.6139678	0.4332977	0.5864421	0.5647548	0.134434	1947742639
Females	oar3_OAR17_44639316	17	44639316	A	G	-0.1937966	0.2473281	0.6139678	0.4332977	0.5864421	0.5647571	0.134434	1947909354
Females	oar3_OAR3_193647447	3	193647447	A	G	-0.1525067	0.194634	0.6139602	0.4333006	0.5864445	0.5647595	0.2212267	718225154
Females	OAR9_23297968_X.1	9	22398603	C	A	-0.2354326	0.300467	0.6139594	0.4333009	0.5864447	0.5647619	0.07075472	1305121282
Females	oar3_OAR4_111392425	4	111392425	A	G	0.1376246	0.1756414	0.613957	0.4333018	0.5864454	0.5647643	0.3370521	860200197
Females	oar3_OAR17_66649484	17	66649484	G	A	-0.1287286	0.1642889	0.6139505	0.4333042	0.5864474	0.5647666	0.4233898	1969919522
Females	oar3_OAR17_66662697	17	66662697	G	A	-0.1287286	0.1642889	0.6139505	0.4333042	0.5864474	0.564769	0.4233898	1969932735
Females	oar3_OAR17_66662895	17	66662895	G	A	-0.1287286	0.1642889	0.6139505	0.4333042	0.5864474	0.5647714	0.4233898	1969932933
Females	oar3_OAR21_9697086	21	9697086	G	A	-0.1309518	0.1671268	0.6139471	0.4333055	0.5864485	0.5647738	0.4666213	2165081026
Females	oar3_OAR5_61911275	5	61911275	G	A	-0.2671657	0.3409731	0.6139333	0.4333107	0.5864527	0.5647762	0.05596763	929926626
Females	oar3_OAR4_10980499	4	10980499	G	A	-0.1386656	0.1769743	0.6139275	0.4333129	0.5864544	0.5647785	0.3442177	759788271
Females	oar3_OAR1_145556826	1	145556826	A	G	-0.1633502	0.2084791	0.6139239	0.4333142	0.5864555	0.5647809	0.187711	145618734
Females	oar3_OAR2_213826088	2	213826088	G	A	0.1317514	0.1681537	0.6138999	0.4333232	0.5864628	0.5647833	0.4585598	489451407
Females	oar3_OAR2_213841675	2	213841675	A	C	0.1317514	0.1681537	0.6138999	0.4333232	0.5864628	0.5647857	0.4585598	489466994
Females	oar3_OAR8_74369499	8	74369499	C	A	0.1530594	0.1953496	0.6138967	0.4333244	0.5864638	0.564788	0.1987136	1266519778
Females	oar3_OAR1_253501089	1	253501089	G	A	-0.2457698	0.3136785	0.6138859	0.4333285	0.5864671	0.5647904	0.0690589	253562997
Females	oar3_OAR3_190429529	3	190429529	A	G	-0.2532982	0.323287	0.6138858	0.4333285	0.5864671	0.5647928	0.05856466	715007236
Females	oar3_OAR26_17884770	26	17884770	A	C	-0.1553892	0.1983251	0.6138842	0.4333291	0.5864676	0.5647952	0.2243243	2423669053
Females	oar3_OAR1_96891981	1	96891981	A	G	-0.1451335	0.185237	0.6138751	0.4333325	0.5864704	0.5647976	0.2705085	96953889
Females	oar3_OAR9_90740285	9	90740285	G	A	-0.1654164	0.2111259	0.613867	0.4333355	0.5864729	0.5647999	0.1772451	1373462964
Females	oar3_OAR9_90741827	9	90741827	G	A	-0.1654164	0.2111259	0.613867	0.4333355	0.5864729	0.5648023	0.1772451	1373464506
Females	oar3_OAR11_5063888	11	5063888	G	A	0.1323507	0.1689248	0.6138549	0.4333401	0.5864766	0.5648047	0.3889264	1468740471
Females	oar3_OAR11_5065633	11	5065633	G	A	0.1323507	0.1689248	0.6138549	0.4333401	0.5864766	0.5648071	0.3889264	1468742216
Females	OAR2_258300844.1	2	244365204	G	A	0.1362384	0.1738874	0.6138507	0.4333416	0.5864778	0.5648094	0.3187332	519990523
Females	oar3_OAR5_76288343	5	76288343	A	C	0.1291862	0.1648864	0.6138503	0.4333418	0.5864779	0.5648118	0.4136885	944303694
Females	OAR23_18431474.1	23	17416497	G	A	0.1503881	0.1919496	0.6138361	0.4333471	0.5864823	0.5648142	0.2254043	2273638406
Females	OAR10_34339857.1	10	33919791	C	A	0.134242	0.1713448	0.613811	0.4333565	0.5864899	0.5648166	0.3675272	1411335315
Females	oar3_OAR1_106289690	1	106289690	G	A	-0.1699428	0.2169134	0.613808	0.4333576	0.5864909	0.564819	0.1788371	106351598
Females	oar3_OAR8_2188198	8	2188198	G	A	-0.1433547	0.1829785	0.6137954	0.4333623	0.5864947	0.5648213	0.2601351	1194338477
Females	oar3_OAR9_37758612	9	37758612	A	G	-0.1272731	0.1624526	0.6137894	0.4333646	0.5864965	0.5648237	0.384356	1320481291
Females	oar3_OAR13_1657356	13	1657356	G	A	0.1682196	0.2147178	0.6137864	0.4333657	0.5864974	0.5648261	0.1931664	1606621054
Females	OAR12_48219141.1	12	43371201	A	C	-0.1460838	0.1864653	0.6137731	0.4333707	0.5865015	0.5648285	0.2617925	1569277275
Females	oar3_OAR14_11832260	14	11832260	G	A	0.1295177	0.1653207	0.6137667	0.4333731	0.5865034	0.5648308	0.4497978	1699859815
Females	oar3_OAR14_11838234	14	11838234	G	A	0.1295177	0.1653207	0.6137667	0.4333731	0.5865034	0.5648332	0.4497978	1699865789
Females	oar3_OAR8_79643821	8	79643821	G	A	-0.1305214	0.1666053	0.6137422	0.4333823	0.5865109	0.5648356	0.3386333	1271794100
Females	oar3_OAR7_54526859	7	54526859	A	G	-0.1611542	0.2057068	0.6137419	0.4333824	0.586511	0.564838	0.1983051	1146600272
Females	OAR6_103985982.1	6	94749679	A	G	0.1294157	0.1651946	0.6137372	0.4333842	0.5865124	0.5648404	0.462938	1069820895
Females	oar3_OAR5_71257027	5	71257027	A	G	-0.176257	0.2249867	0.6137323	0.433386	0.5865139	0.5648427	0.1514537	939272378
Females	oar3_OAR2_59476795	2	59476795	G	A	-0.1310314	0.1672581	0.6137295	0.433387	0.5865148	0.5648451	0.4508475	335102114
Females	oar3_OAR3_162794958	3	162794958	A	G	0.2489634	0.3177989	0.6137143	0.4333927	0.5865194	0.5648475	0.06940701	687372665
Females	oar3_OAR3_70342082	3	70342082	G	A	-0.1475959	0.1884083	0.6136889	0.4334022	0.5865272	0.5648499	0.2251857	594919789
Females	oar3_OAR3_70345163	3	70345163	G	A	-0.1475959	0.1884083	0.6136889	0.4334022	0.5865272	0.5648522	0.2251857	594922870
Females	oar3_OAR4_79184779	4	79184779	G	A	0.1361899	0.1738514	0.6136682	0.43341	0.5865335	0.5648546	0.3465447	827992551
Females	oar3_OAR4_79195981	4	79195981	A	G	0.1361899	0.1738514	0.6136682	0.43341	0.5865335	0.564857	0.3465447	828003753
Females	oar3_OAR4_79196566	4	79196566	A	G	0.1361899	0.1738514	0.6136682	0.43341	0.5865335	0.5648594	0.3465447	828004338
Females	oar3_OAR4_79211508	4	79211508	C	A	0.1361899	0.1738514	0.6136682	0.43341	0.5865335	0.5648618	0.3465447	828019280
Females	oar3_OAR4_79219176	4	79219176	A	G	0.1361899	0.1738514	0.6136682	0.43341	0.5865335	0.5648641	0.3465447	828026948
Females	oar3_OAR4_79228362	4	79228362	A	C	0.1361899	0.1738514	0.6136682	0.43341	0.5865335	0.5648665	0.3465447	828036134
Females	oar3_OAR3_83414118	3	83414118	A	G	-0.151167	0.1929704	0.613667	0.4334104	0.5865338	0.5648689	0.2466125	607991825
Females	oar3_OAR3_83429957	3	83429957	G	A	-0.151167	0.1929704	0.613667	0.4334104	0.5865338	0.5648713	0.2466125	608007664
Females	oar3_OAR20_27630117	20	27630117	A	G	0.1530629	0.1953942	0.6136442	0.433419	0.5865408	0.5648736	0.2324087	2131897627
Females	oar3_OAR1_5639120	1	5639120	A	G	0.1282368	0.1637028	0.6136394	0.4334208	0.5865423	0.564876	0.4387686	5701028
Females	oar3_OAR1_5648146	1	5648146	A	G	0.1282368	0.1637028	0.6136394	0.4334208	0.5865423	0.5648784	0.4387686	5710054
Females	oar3_OAR2_33257913	2	33257913	G	A	-0.1369558	0.1748342	0.6136326	0.4334233	0.5865443	0.5648808	0.3190476	308883232
Females	oar3_OAR2_33260493	2	33260493	G	A	-0.1369558	0.1748342	0.6136326	0.4334233	0.5865443	0.5648832	0.3190476	308885812
Females	oar3_OAR13_11838416	13	11838416	C	A	-0.1725362	0.2202581	0.613616	0.4334296	0.5865494	0.5648855	0.1507453	1616802114
Females	oar3_OAR5_24150579	5	24150579	G	A	0.1519977	0.1940389	0.6136152	0.4334298	0.5865496	0.5648879	0.2260459	892165930
Females	oar3_OAR24_29893622	24	29893622	C	A	-0.1715268	0.2189728	0.6135975	0.4334365	0.586555	0.5648903	0.1778976	2348355637
Females	oar3_OAR24_29949817	24	29949817	G	A	-0.1715268	0.2189728	0.6135975	0.4334365	0.586555	0.5648927	0.1778976	2348411832
Females	oar3_OAR24_30029429	24	30029429	A	G	-0.1715268	0.2189728	0.6135975	0.4334365	0.586555	0.564895	0.1778976	2348491444
Females	oar3_OAR24_30029647	24	30029647	A	G	-0.1715268	0.2189728	0.6135975	0.4334365	0.586555	0.5648974	0.1778976	2348491662
Females	oar3_OAR24_30030793	24	30030793	A	G	-0.1715268	0.2189728	0.6135975	0.4334365	0.586555	0.5648998	0.1778976	2348492808
Females	OAR1_27431644.1	1	27120678	G	A	0.1575205	0.2010924	0.6135969	0.4334367	0.5865552	0.5649022	0.2109164	27182586
Females	oar3_OAR21_42665717	21	42665717	A	G	-0.189111	0.2414221	0.6135923	0.4334384	0.5865566	0.5649046	0.1282051	2198049657
Females	oar3_OAR21_42699147	21	42699147	A	G	-0.189111	0.2414221	0.6135923	0.4334384	0.5865566	0.5649069	0.1282051	2198083087
Females	oar3_OAR21_42700994	21	42700994	A	G	-0.189111	0.2414221	0.6135923	0.4334384	0.5865566	0.5649093	0.1282051	2198084934
Females	oar3_OAR3_31282664	3	31282664	A	C	-0.1598672	0.204089	0.6135921	0.4334385	0.5865567	0.5649117	0.2045915	555860371
Females	oar3_OAR3_31293551	3	31293551	A	G	-0.1598672	0.204089	0.6135921	0.4334385	0.5865567	0.5649141	0.2045915	555871258
Females	oar3_OAR9_40927624	9	40927624	G	A	0.1284798	0.1640197	0.6135892	0.4334396	0.5865576	0.5649164	0.4674576	1323650303
Females	oar3_OAR8_6684498	8	6684498	G	A	0.1826123	0.2331279	0.6135804	0.4334429	0.5865603	0.5649188	0.1357817	1198834777
Females	s65954.1	8	6691574	G	A	0.1826123	0.2331279	0.6135804	0.4334429	0.5865603	0.5649212	0.1357817	1198841853
Females	oar3_OAR14_1317200	14	1317200	G	A	-0.129479	0.1652988	0.6135637	0.4334492	0.5865654	0.5649236	0.4052774	1689344755
Females	oar3_OAR7_30508845	7	30508845	A	G	-0.2621472	0.3346693	0.6135623	0.4334497	0.5865658	0.564926	0.05929919	1122582258
Females	OAR7_34434386.1	7	30514479	A	G	-0.2621472	0.3346693	0.6135623	0.4334497	0.5865658	0.5649283	0.05929919	1122587892
Females	oar3_OAR7_30518537	7	30518537	G	A	-0.2621472	0.3346693	0.6135623	0.4334497	0.5865658	0.5649307	0.05929919	1122591950
Females	oar3_OAR5_89986758	5	89986758	G	A	0.6710512	0.8566968	0.61356	0.4334505	0.5865665	0.5649331	0.008086253	958002109
Females	oar3_OAR5_89996689	5	89996689	G	A	0.6710512	0.8566968	0.61356	0.4334505	0.5865665	0.5649355	0.008086253	958012040
Females	oar3_OAR5_90000226	5	90000226	A	C	0.6710512	0.8566968	0.61356	0.4334505	0.5865665	0.5649378	0.008086253	958015577
Females	oar3_OAR7_73146573	7	73146573	A	C	-0.1488163	0.1899895	0.6135387	0.4334585	0.586573	0.5649402	0.2365229	1165219986
Females	oar3_OAR2_220419255	2	220419255	G	A	-0.1383737	0.1766595	0.6135261	0.4334633	0.5865768	0.5649426	0.2746575	496044574
Females	oar3_OAR2_220423095	2	220423095	A	G	-0.1383737	0.1766595	0.6135261	0.4334633	0.5865768	0.564945	0.2746575	496048414
Females	oar3_OAR2_220440657	2	220440657	G	A	-0.1383737	0.1766595	0.6135261	0.4334633	0.5865768	0.5649474	0.2746575	496065976
Females	oar3_OAR2_220444058	2	220444058	C	A	-0.1383737	0.1766595	0.6135261	0.4334633	0.5865768	0.5649497	0.2746575	496069377
Females	oar3_OAR2_220456354	2	220456354	A	G	-0.1383737	0.1766595	0.6135261	0.4334633	0.5865768	0.5649521	0.2746575	496081673
Females	oar3_OAR9_54194105	9	54194105	G	A	0.1417228	0.1809367	0.6135162	0.433467	0.5865798	0.5649545	0.2887989	1336916784
Females	oar3_OAR8_47082333	8	47082333	G	A	-0.1326646	0.1693748	0.6134973	0.4334741	0.5865856	0.5649569	0.3428184	1239232612
Females	oar3_OAR21_34746807	21	34746807	A	G	0.1629406	0.2080313	0.6134812	0.4334801	0.5865905	0.5649592	0.1902834	2190130747
Females	oar3_OAR21_34746858	21	34746858	A	G	0.1629406	0.2080313	0.6134812	0.4334801	0.5865905	0.5649616	0.1902834	2190130798
Females	oar3_OAR21_34747529	21	34747529	G	A	0.1629406	0.2080313	0.6134812	0.4334801	0.5865905	0.564964	0.1902834	2190131469
Females	oar3_OAR3_110310868	3	110310868	G	A	0.1321019	0.1686597	0.6134726	0.4334833	0.5865931	0.5649664	0.3467797	634888575
Females	oar3_OAR3_110331154	3	110331154	C	A	0.1321019	0.1686597	0.6134726	0.4334833	0.5865931	0.5649688	0.3467797	634908861
Females	oar3_OAR8_45073253	8	45073253	A	G	-0.1277818	0.1631448	0.6134677	0.4334851	0.5865946	0.5649711	0.4689399	1237223532
Females	oar3_OAR1_30245472	1	30245472	A	G	0.1286814	0.1642955	0.6134514	0.4334912	0.5865996	0.5649735	0.4513032	30307380
Females	oar3_OAR5_27449674	5	27449674	A	C	-0.1280544	0.1634956	0.6134472	0.4334928	0.5866009	0.5649759	0.4408784	895465025
Females	oar3_OAR16_61616153	16	61616153	G	A	-0.1336186	0.1706016	0.6134331	0.4334981	0.5866052	0.5649783	0.3457124	1893187615
Females	oar3_OAR16_61623880	16	61623880	A	G	-0.1336186	0.1706016	0.6134331	0.4334981	0.5866052	0.5649806	0.3457124	1893195342
Females	oar3_OAR16_61628666	16	61628666	C	A	-0.1336186	0.1706016	0.6134331	0.4334981	0.5866052	0.564983	0.3457124	1893200128
Females	oar3_OAR1_128421651	1	128421651	A	C	0.1720109	0.2196224	0.613421	0.4335026	0.5866089	0.5649854	0.1654161	128483559
Females	oar3_OAR5_89535398	5	89535398	A	C	-0.1356186	0.1731588	0.6134083	0.4335074	0.5866128	0.5649878	0.3290541	957550749
Females	oar3_OAR1_41382202	1	41382202	G	A	0.1846176	0.235729	0.6133667	0.433523	0.5866254	0.5649902	0.1425577	41444110
Females	oar3_OAR1_109430036	1	109430036	A	G	0.1495009	0.1908903	0.6133664	0.4335231	0.5866255	0.5649925	0.2244202	109491944
Females	oar3_OAR2_236311422	2	236311422	A	G	-0.1315158	0.1679261	0.6133663	0.4335232	0.5866256	0.5649949	0.4210526	511936741
Females	oar3_OAR2_236318524	2	236318524	A	G	-0.1315158	0.1679261	0.6133663	0.4335232	0.5866256	0.5649973	0.4210526	511943843
Females	oar3_OAR2_236322293	2	236322293	A	G	-0.1315158	0.1679261	0.6133663	0.4335232	0.5866256	0.5649997	0.4210526	511947612
Females	oar3_OAR2_236330401	2	236330401	C	A	-0.1315158	0.1679261	0.6133663	0.4335232	0.5866256	0.565002	0.4210526	511955720
Females	oar3_OAR2_236331662	2	236331662	A	G	-0.1315158	0.1679261	0.6133663	0.4335232	0.5866256	0.5650044	0.4210526	511956981
Females	oar3_OAR2_236349402	2	236349402	C	A	-0.1315158	0.1679261	0.6133663	0.4335232	0.5866256	0.5650068	0.4210526	511974721
Females	oar3_OAR2_236364735	2	236364735	C	A	-0.1315158	0.1679261	0.6133663	0.4335232	0.5866256	0.5650092	0.4210526	511990054
Females	oar3_OAR2_44425701	2	44425701	A	G	0.2158584	0.2756282	0.6133247	0.4335387	0.5866383	0.5650116	0.09594595	320051020
Females	oar3_OAR13_57126440	13	57126440	G	A	-0.3786571	0.4835055	0.6133232	0.4335393	0.5866387	0.5650139	0.02899528	1662090138
Females	oar3_OAR5_54733987	5	54733987	G	A	-0.1648809	0.2105372	0.6133139	0.4335428	0.5866415	0.5650163	0.2014315	922749338
Females	oar3_OAR6_73382216	6	73382216	G	A	-0.1454052	0.1856702	0.6133038	0.4335466	0.5866446	0.5650187	0.2611637	1048453432
Females	oar3_OAR2_136282075	2	136282075	A	G	0.1517101	0.1937226	0.6132936	0.4335504	0.5866477	0.5650211	0.2307954	411907394
Females	oar3_OAR2_136291698	2	136291698	A	C	0.1517101	0.1937226	0.6132936	0.4335504	0.5866477	0.5650234	0.2307954	411917017
Females	oar3_OAR2_136296324	2	136296324	A	G	0.1517101	0.1937226	0.6132936	0.4335504	0.5866477	0.5650258	0.2307954	411921643
Females	oar3_OAR8_87003565	8	87003565	A	G	0.1351779	0.1726122	0.6132934	0.4335505	0.5866478	0.5650282	0.3800676	1279153844
Females	oar3_OAR18_55009174	18	55009174	A	G	0.2223197	0.2838915	0.6132692	0.4335595	0.5866552	0.5650306	0.08557951	2030447376
Females	oar3_OAR18_55015420	18	55015420	G	A	0.2223197	0.2838915	0.6132692	0.4335595	0.5866552	0.565033	0.08557951	2030453622
Females	oar3_OAR18_55016382	18	55016382	A	G	0.2223197	0.2838915	0.6132692	0.4335595	0.5866552	0.5650353	0.08557951	2030454584
Females	oar3_OAR18_55020637	18	55020637	A	G	0.2223197	0.2838915	0.6132692	0.4335595	0.5866552	0.5650377	0.08557951	2030458839
Females	oar3_OAR18_55021908	18	55021908	G	A	0.2223197	0.2838915	0.6132692	0.4335595	0.5866552	0.5650401	0.08557951	2030460110
Females	oar3_OAR24_6254046	24	6254046	G	A	-0.1297546	0.1656916	0.6132603	0.4335629	0.5866579	0.5650425	0.4628378	2324716061
Females	oar3_OAR23_19063726	23	19063726	A	C	0.2427802	0.3100213	0.6132583	0.4335636	0.5866585	0.5650448	0.0695476	2275285635
Females	oar3_OAR13_60627681	13	60627681	G	A	-0.3055788	0.3902143	0.6132537	0.4335654	0.5866599	0.5650472	0.04993252	1665591379
Females	oar3_OAR20_51137793	20	51137793	A	G	0.139188	0.1777408	0.6132381	0.4335712	0.5866647	0.5650496	0.3166311	2155405303
Females	oar3_OAR22_32543136	22	32543136	C	A	-0.1476961	0.1886058	0.6132364	0.4335719	0.5866652	0.565052	0.2515213	2237966603
Females	s28376.1	1	15948720	G	C	0.1275032	0.16282	0.613234	0.4335727	0.5866659	0.5650544	0.4076819	16010628
Females	oar3_OAR1_30011813	1	30011813	A	G	-0.1409387	0.1799806	0.6132101	0.4335817	0.5866732	0.5650567	0.3113144	30073721
Females	oar3_OAR17_42287110	17	42287110	G	A	0.221127	0.2823845	0.6131996	0.4335857	0.5866764	0.5650591	0.08861186	1945557148
Females	oar3_OAR7_71658504	7	71658504	G	A	-0.1526319	0.1949155	0.6131937	0.4335879	0.5866782	0.5650615	0.2208672	1163731917
Females	oar3_OAR7_71658971	7	71658971	G	A	-0.1526319	0.1949155	0.6131937	0.4335879	0.5866782	0.5650639	0.2208672	1163732384
Females	oar3_OAR1_42002527	1	42002527	A	G	-0.154275	0.1970139	0.6131929	0.4335882	0.5866785	0.5650662	0.2105809	42064435
Females	oar3_OAR1_35692248	1	35692248	G	A	-0.1531588	0.1955887	0.6131919	0.4335885	0.5866788	0.5650686	0.2143822	35754156
Females	oar3_OAR1_35706133	1	35706133	G	A	-0.1531588	0.1955887	0.6131919	0.4335885	0.5866788	0.565071	0.2143822	35768041
Females	oar3_OAR7_32377834	7	32377834	G	A	-0.1413553	0.1805185	0.61317	0.4335967	0.5866855	0.5650734	0.2741717	1124451247
Females	oar3_OAR7_32386885	7	32386885	A	G	-0.1413553	0.1805185	0.61317	0.4335967	0.5866855	0.5650758	0.2741717	1124460298
Females	oar3_OAR7_32390043	7	32390043	G	A	-0.1413553	0.1805185	0.61317	0.4335967	0.5866855	0.5650781	0.2741717	1124463456
Females	OAR10_62621140.1	10	61065661	A	G	0.286826	0.3662947	0.6131629	0.4335994	0.5866876	0.5650805	0.05559299	1438481185
Females	oar3_OAR15_75018227	15	75018227	A	C	0.1363872	0.1741755	0.6131595	0.4336007	0.5866886	0.5650829	0.3081395	1825702525
Females	oar3_OAR10_15273000	10	15273000	A	G	-0.1417187	0.1809846	0.6131563	0.4336019	0.5866896	0.5650853	0.2925101	1392688524
Females	oar3_OAR8_70683050	8	70683050	A	G	-0.1247686	0.1593437	0.6131139	0.4336178	0.5867026	0.5650876	0.4335806	1262833329
Females	oar3_OAR3_25770539	3	25770539	C	A	0.3588514	0.4582996	0.6130986	0.4336235	0.5867072	0.56509	0.02839757	550348246
Females	oar3_OAR1_35268916	1	35268916	A	G	-0.2172731	0.2774885	0.6130871	0.4336278	0.5867108	0.5650924	0.09062927	35330824
Females	oar3_OAR1_35279526	1	35279526	G	A	-0.2172731	0.2774885	0.6130871	0.4336278	0.5867108	0.5650948	0.09062927	35341434
Females	s26580.1	3	19596054	A	G	-0.2060151	0.2631163	0.6130597	0.4336381	0.5867191	0.5650972	0.1061321	544173761
Females	s13092.1	3	19623578	C	A	-0.2060151	0.2631163	0.6130597	0.4336381	0.5867191	0.5650995	0.1061321	544201285
Females	s17829.1	3	19754362	G	A	-0.2060151	0.2631163	0.6130597	0.4336381	0.5867191	0.5651019	0.1061321	544332069
Females	oar3_OAR9_65735005	9	65735005	A	G	-0.1238831	0.1582215	0.6130458	0.4336433	0.5867233	0.5651043	0.4858491	1348457684
Females	oar3_OAR4_17002565	4	17002565	A	G	0.2814501	0.3594665	0.613036	0.433647	0.5867263	0.5651067	0.05525606	765810337
Females	OAR4_17271625.1	4	17007589	A	G	0.2814501	0.3594665	0.613036	0.433647	0.5867263	0.565109	0.05525606	765815361
Females	oar3_OAR25_6936411	25	6936411	G	A	-0.1283284	0.1639009	0.6130317	0.4336486	0.5867276	0.5651114	0.4208221	2367396388
Females	oar3_OAR25_6944915	25	6944915	A	C	-0.1283284	0.1639009	0.6130317	0.4336486	0.5867276	0.5651138	0.4208221	2367404892
Females	oar3_OAR25_6949439	25	6949439	A	C	-0.1283284	0.1639009	0.6130317	0.4336486	0.5867276	0.5651162	0.4207687	2367409416
Females	oar3_OAR25_6971563	25	6971563	A	C	-0.1283284	0.1639009	0.6130317	0.4336486	0.5867276	0.5651186	0.4216745	2367431540
Females	oar3_OAR3_205844982	3	205844982	C	A	0.1268555	0.16202	0.6130297	0.4336493	0.5867283	0.5651209	0.3841463	730422689
Females	oar3_OAR19_51125248	19	51125248	G	A	-0.1613876	0.2061252	0.6130248	0.4336512	0.5867298	0.5651233	0.1791751	2095071998
Females	oar3_OAR3_20576544	3	20576544	G	A	-0.3029109	0.3868841	0.6130107	0.4336565	0.5867341	0.5651257	0.0486158	545154251
Females	oar3_OAR1_4349507	1	4349507	A	G	-0.1632525	0.2085099	0.613008	0.4336575	0.5867349	0.5651281	0.1972838	4411415
Females	oar3_OAR7_33513372	7	33513372	A	G	-0.2257518	0.2883364	0.613004	0.433659	0.5867361	0.5651304	0.09093982	1125586785
Females	s46507.1	26	32673992	A	G	0.1286606	0.1643308	0.6129899	0.4336643	0.5867404	0.5651328	0.4828167	2438458275
Females	oar3_OAR6_94915405	6	94915405	A	C	-0.1277521	0.1631728	0.6129723	0.4336709	0.5867458	0.5651352	0.4750169	1069986621
Females	OAR6_100488313.1	6	91688470	G	A	0.2677722	0.3420178	0.6129621	0.4336747	0.5867489	0.5651376	0.05390836	1066759686
Females	OAR13_36122835.1	0	736	A	G	0.1674351	0.2138685	0.6129139	0.4336928	0.5867636	0.56514	0.1644205	736
Females	oar3_OAR14_27187654	14	27187654	G	A	-0.2201057	0.2811543	0.6128768	0.4337067	0.5867749	0.5651423	0.08553971	1715215209
Females	oar3_OAR9_67002875	9	67002875	G	A	-0.1574115	0.201072	0.6128722	0.4337084	0.5867763	0.5651447	0.196477	1349725554
Females	oar3_OAR9_67006779	9	67006779	C	A	-0.1574115	0.201072	0.6128722	0.4337084	0.5867763	0.5651471	0.196477	1349729458
Females	oar3_OAR2_142378012	2	142378012	A	G	0.1320101	0.168626	0.6128661	0.4337107	0.5867782	0.5651495	0.3482688	418003331
Females	oar3_OAR2_93411311	2	93411311	A	C	0.2247359	0.2870724	0.6128613	0.4337125	0.5867796	0.5651518	0.08616011	369036630
Females	oar3_OAR1_175936004	1	175936004	C	A	0.3308835	0.4226647	0.6128559	0.4337145	0.5867813	0.5651542	0.03776129	175997912
Females	oar3_OAR8_45037065	8	45037065	G	A	0.1361111	0.1738722	0.6128113	0.4337313	0.5867949	0.5651566	0.3095078	1237187344
Females	oar3_OAR8_45037772	8	45037772	A	G	0.1361111	0.1738722	0.6128113	0.4337313	0.5867949	0.565159	0.3095078	1237188051
Females	oar3_OAR1_101041467	1	101041467	G	A	1.172053	1.497217	0.6128087	0.4337322	0.5867957	0.5651614	0.002361673	101103375
Females	oar3_OAR21_21687519	21	21687519	A	G	-0.1345866	0.1719258	0.6128039	0.433734	0.5867972	0.5651637	0.305668	2177071459
Females	oar3_OAR21_21688299	21	21688299	A	G	-0.1345866	0.1719258	0.6128039	0.433734	0.5867972	0.5651661	0.305668	2177072239
Females	oar3_OAR16_16658687	16	16658687	G	A	0.1288167	0.1645563	0.6127948	0.4337375	0.5868	0.5651685	0.4088753	1848230149
Females	oar3_OAR16_16659388	16	16659388	A	G	0.1288167	0.1645563	0.6127948	0.4337375	0.5868	0.5651709	0.4088753	1848230850
Females	oar3_OAR26_28625832	26	28625832	A	G	-0.1281439	0.1636999	0.6127721	0.433746	0.5868069	0.5651732	0.5145368	2434410115
Females	oar3_OAR3_77173863	3	77173863	A	G	-0.1264229	0.1615021	0.6127664	0.4337481	0.5868086	0.5651756	0.4861017	601751570
Females	oar3_OAR3_77180117	3	77180117	A	G	-0.1264229	0.1615021	0.6127664	0.4337481	0.5868086	0.565178	0.4861017	601757824
Females	oar3_OAR3_77181884	3	77181884	G	A	-0.1264229	0.1615021	0.6127664	0.4337481	0.5868086	0.5651804	0.4861017	601759591
Females	oar3_OAR8_43179057	8	43179057	G	A	0.1318719	0.1684637	0.6127619	0.4337498	0.58681	0.5651828	0.3776343	1235329336
Females	oar3_OAR8_43186882	8	43186882	A	G	0.1318719	0.1684637	0.6127619	0.4337498	0.58681	0.5651851	0.3776343	1235337161
Females	oar3_OAR1_239281524	1	239281524	G	A	0.3784605	0.4834768	0.6127591	0.4337509	0.5868109	0.5651875	0.02596089	239343432
Females	oar3_OAR1_239327979	1	239327979	A	G	0.3784605	0.4834768	0.6127591	0.4337509	0.5868109	0.5651899	0.02596089	239389887
Females	oar3_OAR1_239329850	1	239329850	A	G	0.3784605	0.4834768	0.6127591	0.4337509	0.5868109	0.5651923	0.02596089	239391758
Females	oar3_OAR1_239335683	1	239335683	G	A	0.3784605	0.4834768	0.6127591	0.4337509	0.5868109	0.5651946	0.02596089	239397591
Females	oar3_OAR1_239345177	1	239345177	G	A	0.3784605	0.4834768	0.6127591	0.4337509	0.5868109	0.565197	0.02596089	239407085
Females	oar3_OAR1_239389159	1	239389159	A	G	0.3784605	0.4834768	0.6127591	0.4337509	0.5868109	0.5651994	0.02596089	239451067
Females	oar3_OAR7_29883408	7	29883408	A	G	-0.1950325	0.2491514	0.6127555	0.4337522	0.586812	0.5652018	0.1267701	1121956821
Females	oar3_OAR7_5675507	7	5675507	A	C	0.3489325	0.4457627	0.6127386	0.4337585	0.5868171	0.5652042	0.03552097	1097748920
Females	oar3_OAR5_50951455	5	50951455	A	G	-0.2522477	0.3222487	0.6127341	0.4337602	0.5868185	0.5652065	0.07031778	918966806
Females	oar3_OAR3_179950853	3	179950853	G	A	-0.1482148	0.1893467	0.6127274	0.4337628	0.5868205	0.5652089	0.2422402	704528560
Females	oar3_OAR2_178810467	2	178810467	G	A	-0.1317515	0.1683147	0.612727	0.4337629	0.5868206	0.5652113	0.3813906	454435786
Females	oar3_OAR12_22646538	12	22646538	G	A	-0.1726039	0.2205073	0.6127107	0.433769	0.5868256	0.5652137	0.1505413	1548552612
Females	oar3_OAR4_116680039	4	116680039	A	G	0.1291622	0.1650173	0.612649	0.4337922	0.5868445	0.565216	0.402571	865487811
Females	oar3_OAR6_42397979	6	42397979	G	A	-0.227405	0.2905359	0.6126329	0.4337982	0.5868494	0.5652184	0.08793801	1017469195
Females	oar3_OAR12_41996389	12	41996389	A	G	-0.2069602	0.26443	0.6125649	0.4338237	0.5868701	0.5652208	0.1108491	1567902463
Females	oar3_OAR6_4876131	6	4876131	A	C	0.140962	0.1801063	0.6125571	0.4338266	0.5868725	0.5652232	0.3045547	979947347
Females	oar3_OAR6_4887015	6	4887015	A	G	0.140962	0.1801063	0.6125571	0.4338266	0.5868725	0.5652256	0.3045547	979958231
Females	oar3_OAR13_68708745	13	68708745	C	A	-0.130176	0.1663276	0.612538	0.4338338	0.5868783	0.5652279	0.4760459	1673672443
Females	oar3_OAR20_23006797	20	23006797	A	G	-0.1266522	0.1618289	0.6125098	0.4338444	0.586887	0.5652303	0.437247	2127274307
Females	oar3_OAR1_234609286	1	234609286	A	G	0.1864288	0.2382119	0.6124897	0.4338519	0.5868931	0.5652327	0.1327223	234671194
Females	oar3_OAR1_234616007	1	234616007	G	A	0.1864288	0.2382119	0.6124897	0.4338519	0.5868931	0.5652351	0.1327223	234677915
Females	oar3_OAR7_73691217	7	73691217	A	G	0.3358313	0.4291193	0.6124719	0.4338586	0.5868985	0.5652374	0.03677463	1165764630
Females	oar3_OAR7_73719547	7	73719547	A	C	0.3358313	0.4291193	0.6124719	0.4338586	0.5868985	0.5652398	0.03677463	1165792960
Females	oar3_OAR2_225880165	2	225880165	A	G	0.1379809	0.1763096	0.6124717	0.4338587	0.5868986	0.5652422	0.2855677	501505484
Females	oar3_OAR2_225897135	2	225897135	G	A	0.1379809	0.1763096	0.6124717	0.4338587	0.5868986	0.5652446	0.2855677	501522454
Females	oar3_OAR2_225909007	2	225909007	A	G	0.1379809	0.1763096	0.6124717	0.4338587	0.5868986	0.565247	0.2855677	501534326
Females	oar3_OAR2_225914469	2	225914469	G	A	0.1379809	0.1763096	0.6124717	0.4338587	0.5868986	0.5652493	0.2855677	501539788
Females	oar3_OAR15_5898397	15	5898397	C	A	-0.1393496	0.1780625	0.6124446	0.4338689	0.5869069	0.5652517	0.3145651	1756582695
Females	oar3_OAR15_5914727	15	5914727	A	G	-0.1393496	0.1780625	0.6124446	0.4338689	0.5869069	0.5652541	0.3145651	1756599025
Females	oar3_OAR15_5914788	15	5914788	G	A	-0.1393496	0.1780625	0.6124446	0.4338689	0.5869069	0.5652565	0.3145651	1756599086
Females	oar3_OAR3_133427966	3	133427966	G	A	-0.329319	0.4208122	0.6124306	0.4338741	0.5869111	0.5652588	0.03929539	658005673
Females	oar3_OAR23_30028851	23	30028851	G	A	-0.2546883	0.3254492	0.6124227	0.4338771	0.5869136	0.5652612	0.06376518	2286250760
Females	oar3_OAR23_30032500	23	30032500	G	A	-0.2546883	0.3254492	0.6124227	0.4338771	0.5869136	0.5652636	0.06376518	2286254409
Females	oar3_OAR23_30037430	23	30037430	A	G	-0.2546883	0.3254492	0.6124227	0.4338771	0.5869136	0.565266	0.06376518	2286259339
Females	OAR23_31411367.1	23	30042135	G	A	-0.2546883	0.3254492	0.6124227	0.4338771	0.5869136	0.5652684	0.06376518	2286264044
Females	OAR2_187896256.1	2	177093757	A	G	-0.1356247	0.1733101	0.6123922	0.4338885	0.5869229	0.5652707	0.3130054	452719076
Females	OAR2_187936760.1	2	177124764	G	A	-0.1356247	0.1733101	0.6123922	0.4338885	0.5869229	0.5652731	0.3130054	452750083
Females	OAR2_187954736.1	2	177134442	A	G	-0.1356247	0.1733101	0.6123922	0.4338885	0.5869229	0.5652755	0.3130054	452759761
Females	OAR2_187991993.1	2	177169727	C	A	-0.1356247	0.1733101	0.6123922	0.4338885	0.5869229	0.5652779	0.3130054	452795046
Females	oar3_OAR11_59145315	11	59145315	A	G	-0.1348289	0.1722941	0.612386	0.4338909	0.5869248	0.5652802	0.4073569	1522821898
Females	oar3_OAR20_38543528	20	38543528	G	A	0.2774533	0.3545553	0.6123669	0.433898	0.5869306	0.5652826	0.05296896	2142811038
Females	oar3_OAR1_167207845	1	167207845	C	A	0.1486806	0.1899982	0.6123637	0.4338992	0.5869316	0.565285	0.257298	167269753
Females	oar3_OAR1_24160644	1	24160644	G	A	0.1592737	0.2035383	0.6123443	0.4339065	0.5869375	0.5652874	0.205137	24222552
Females	OAR3_234227419.1	3	216145676	A	G	0.160295	0.2048469	0.6123237	0.4339142	0.5869438	0.5652898	0.1954178	740723383
Females	oar3_OAR4_56721929	4	56721929	G	A	0.1945545	0.2486288	0.6123221	0.4339148	0.5869443	0.5652921	0.1192568	805529701
Females	oar3_OAR20_46781536	20	46781536	G	A	0.1318671	0.1685202	0.6123068	0.4339206	0.5869489	0.5652945	0.3430115	2151049046
Females	oar3_OAR17_59273771	17	59273771	A	G	-0.1444223	0.184572	0.6122608	0.4339378	0.586963	0.5652969	0.2751519	1962543809
Females	oar3_OAR20_959283	20	959283	C	A	-0.1869734	0.2389546	0.6122504	0.4339418	0.5869662	0.5652993	0.1341962	2105226793
Females	oar3_OAR20_966916	20	966916	G	A	-0.1869734	0.2389546	0.6122504	0.4339418	0.5869662	0.5653016	0.1341962	2105234426
Females	oar3_OAR20_982982	20	982982	A	C	-0.1869734	0.2389546	0.6122504	0.4339418	0.5869662	0.565304	0.1341962	2105250492
Females	oar3_OAR2_12456904	2	12456904	G	A	-0.1776927	0.2270967	0.612234	0.4339479	0.5869712	0.5653064	0.162062	288082223
Females	oar3_OAR2_12607868	2	12607868	A	C	-0.1776927	0.2270967	0.612234	0.4339479	0.5869712	0.5653088	0.162062	288233187
Females	oar3_OAR2_12618020	2	12618020	A	G	-0.1776927	0.2270967	0.612234	0.4339479	0.5869712	0.5653112	0.162062	288243339
Females	oar3_OAR2_12647605	2	12647605	G	A	-0.1776927	0.2270967	0.612234	0.4339479	0.5869712	0.5653135	0.162062	288272924
Females	oar3_OAR5_74908332	5	74908332	A	C	0.2389764	0.3054197	0.612232	0.4339487	0.5869718	0.5653159	0.08006757	942923683
Females	oar3_OAR5_74916975	5	74916975	A	G	0.2389764	0.3054197	0.612232	0.4339487	0.5869718	0.5653183	0.08006757	942932326
Females	oar3_OAR5_75354832	5	75354832	G	A	0.2389764	0.3054197	0.612232	0.4339487	0.5869718	0.5653207	0.08035111	943370183
Females	oar3_OAR5_75398311	5	75398311	C	A	0.2389764	0.3054197	0.612232	0.4339487	0.5869718	0.565323	0.08040541	943413662
Females	oar3_OAR5_75411532	5	75411532	G	A	0.2389764	0.3054197	0.612232	0.4339487	0.5869718	0.5653254	0.08040541	943426883
Females	oar3_OAR5_75423889	5	75423889	A	G	0.2389764	0.3054197	0.612232	0.4339487	0.5869718	0.5653278	0.08040541	943439240
Females	oar3_OAR5_75426532	5	75426532	G	A	0.2389764	0.3054197	0.612232	0.4339487	0.5869718	0.5653302	0.08040541	943441883
Females	oar3_OAR5_75432437	5	75432437	A	C	0.2389764	0.3054197	0.612232	0.4339487	0.5869718	0.5653326	0.08040541	943447788
Females	oar3_OAR5_75442345	5	75442345	G	A	0.2389764	0.3054197	0.612232	0.4339487	0.5869718	0.5653349	0.08040541	943457696
Females	oar3_OAR5_75451458	5	75451458	A	G	0.2389764	0.3054197	0.612232	0.4339487	0.5869718	0.5653373	0.08040541	943466809
Females	oar3_OAR5_75465597	5	75465597	G	A	0.2389764	0.3054197	0.612232	0.4339487	0.5869718	0.5653397	0.08040541	943480948
Females	OAR1_42809521.1	1	41335132	C	A	0.1460421	0.1866466	0.6122316	0.4339488	0.5869719	0.5653421	0.2355121	41397040
Females	oar3_OAR6_28074296	6	28074296	A	G	-0.1609777	0.2057389	0.6122074	0.4339579	0.5869793	0.5653444	0.180593	1003145512
Females	s43385.1	6	69294734	A	G	-0.1989721	0.2543048	0.612174	0.4339704	0.5869895	0.5653468	0.115903	1044365950
Females	OAR6_75829631.1	6	69356841	G	A	-0.1989721	0.2543048	0.612174	0.4339704	0.5869895	0.5653492	0.115903	1044428057
Females	oar3_OAR1_4837314	1	4837314	A	G	-0.1681469	0.2149099	0.6121601	0.4339757	0.5869938	0.5653516	0.1960368	4899222
Females	oar3_OAR1_4849438	1	4849438	C	A	-0.1681469	0.2149099	0.6121601	0.4339757	0.5869938	0.565354	0.1960368	4911346
Females	oar3_OAR3_34361044	3	34361044	A	G	-0.1694932	0.2166328	0.6121481	0.4339802	0.5869974	0.5653563	0.1721698	558938751
Females	oar3_OAR3_34366333	3	34366333	A	G	-0.1694932	0.2166328	0.6121481	0.4339802	0.5869974	0.5653587	0.1721698	558944040
Females	oar3_OAR3_34376804	3	34376804	G	A	-0.1694932	0.2166328	0.6121481	0.4339802	0.5869974	0.5653611	0.1721698	558954511
Females	oar3_OAR3_34382773	3	34382773	G	A	-0.1694932	0.2166328	0.6121481	0.4339802	0.5869974	0.5653635	0.1721698	558960480
Females	oar3_OAR3_34390912	3	34390912	G	A	-0.1694932	0.2166328	0.6121481	0.4339802	0.5869974	0.5653658	0.1721698	558968619
Females	oar3_OAR3_34398974	3	34398974	G	A	-0.1694932	0.2166328	0.6121481	0.4339802	0.5869974	0.5653682	0.1721698	558976681
Females	oar3_OAR3_34399425	3	34399425	A	G	-0.1694932	0.2166328	0.6121481	0.4339802	0.5869974	0.5653706	0.1721698	558977132
Females	oar3_OAR3_34420862	3	34420862	G	A	-0.1694932	0.2166328	0.6121481	0.4339802	0.5869974	0.565373	0.1721698	558998569
Females	OAR5_59984741.1	5	55124106	G	A	-0.1315013	0.1680818	0.6120947	0.4340002	0.5870137	0.5653754	0.3318733	923139457
Females	oar3_OAR7_90588368	7	90588368	G	A	-0.3191761	0.4079694	0.6120762	0.4340072	0.5870194	0.5653777	0.04487179	1182661781
Females	oar3_OAR7_90611343	7	90611343	G	A	-0.3191761	0.4079694	0.6120762	0.4340072	0.5870194	0.5653801	0.04487179	1182684756
Females	oar3_OAR1_274558226	1	274558226	C	A	0.1366675	0.1746902	0.6120595	0.4340134	0.5870245	0.5653825	0.2955192	274620134
Females	oar3_OAR2_149390643	2	149390643	A	G	-0.2235599	0.2857574	0.6120584	0.4340138	0.5870248	0.5653849	0.09271746	425015962
Females	oar3_OAR2_149397113	2	149397113	G	A	-0.2235599	0.2857574	0.6120584	0.4340138	0.5870248	0.5653872	0.09271746	425022432
Females	oar3_OAR5_35542261	5	35542261	G	A	-0.1705763	0.2180331	0.6120583	0.4340139	0.5870249	0.5653896	0.1690283	903557612
Females	oar3_OAR5_35543927	5	35543927	A	G	-0.1705763	0.2180331	0.6120583	0.4340139	0.5870249	0.565392	0.1690283	903559278
Females	oar3_OAR5_35543993	5	35543993	G	A	-0.1705763	0.2180331	0.6120583	0.4340139	0.5870249	0.5653944	0.1690283	903559344
Females	oar3_OAR5_35544064	5	35544064	A	G	-0.1705763	0.2180331	0.6120583	0.4340139	0.5870249	0.5653968	0.1690283	903559415
Females	oar3_OAR9_56696243	9	56696243	G	A	-0.1330666	0.1700879	0.6120565	0.4340145	0.5870254	0.5653991	0.368065	1339418922
Females	oar3_OAR10_18600781	10	18600781	G	A	-0.1363724	0.1743137	0.6120547	0.4340152	0.587026	0.5654015	0.3037761	1396016305
Females	oar3_OAR11_56858266	11	56858266	A	C	-0.9383442	1.199409	0.6120543	0.4340154	0.5870261	0.5654039	0.005727763	1520534849
Females	oar3_OAR11_56878160	11	56878160	G	A	-0.9383442	1.199409	0.6120543	0.4340154	0.5870261	0.5654063	0.005727763	1520554743
Females	OAR4_46927403.1	4	44485169	A	G	0.1331949	0.1702545	0.6120377	0.4340216	0.5870312	0.5654086	0.4248652	793292941
Females	oar3_OAR8_82120457	8	82120457	A	G	0.1282273	0.1639048	0.6120363	0.4340221	0.5870316	0.565411	0.4733468	1274270736
Females	oar3_OAR8_82134172	8	82134172	G	A	0.1282273	0.1639048	0.6120363	0.4340221	0.5870316	0.5654134	0.4733468	1274284451
Females	oar3_OAR2_25698325	2	25698325	G	A	-0.4575543	0.584877	0.6120066	0.4340333	0.5870406	0.5654158	0.01417004	301323644
Females	oar3_OAR1_52509873	1	52509873	G	A	-0.207404	0.2651187	0.6120032	0.4340346	0.5870417	0.5654182	0.1135744	52571781
Females	oar3_OAR7_17511136	7	17511136	A	G	-0.1355983	0.1733336	0.6119882	0.4340402	0.5870463	0.5654205	0.3685811	1109584549
Females	oar3_OAR9_79039678	9	79039678	G	A	-0.3447783	0.440728	0.6119819	0.4340426	0.5870482	0.5654229	0.03504043	1361762357
Females	oar3_OAR9_79047867	9	79047867	A	G	-0.3447783	0.440728	0.6119819	0.4340426	0.5870482	0.5654253	0.03504043	1361770546
Females	oar3_OAR9_79055479	9	79055479	G	A	-0.3447783	0.440728	0.6119819	0.4340426	0.5870482	0.5654277	0.03504043	1361778158
Females	oar3_OAR8_73005638	8	73005638	C	A	0.1344456	0.1718618	0.6119764	0.4340446	0.5870499	0.56543	0.3669137	1265155917
Females	OAR8_78444187.1	8	73013147	C	A	0.1344456	0.1718618	0.6119764	0.4340446	0.5870499	0.5654324	0.3669137	1265163426
Females	oar3_OAR8_73027865	8	73027865	A	G	0.1344456	0.1718618	0.6119764	0.4340446	0.5870499	0.5654348	0.3669137	1265178144
Females	oar3_OAR16_51610315	16	51610315	G	A	0.1278066	0.1633766	0.6119653	0.4340488	0.5870532	0.5654372	0.5033693	1883181777
Females	oar3_OAR3_66094563	3	66094563	G	A	0.1306925	0.1670673	0.6119529	0.4340535	0.5870571	0.5654396	0.3650472	590672270
Females	oar3_OAR11_28827310	11	28827310	A	G	0.133223	0.1703048	0.6119342	0.4340605	0.5870628	0.5654419	0.3050676	1492503893
Females	oar3_OAR4_63763881	4	63763881	C	A	-0.355986	0.4550836	0.6119042	0.4340718	0.5870719	0.5654443	0.03135536	812571653
Females	oar3_OAR4_63800982	4	63800982	A	G	-0.355986	0.4550836	0.6119042	0.4340718	0.5870719	0.5654467	0.03070175	812608754
Females	s55694.1	2	184005979	A	G	-0.2883519	0.3686264	0.6118892	0.4340774	0.5870765	0.5654491	0.04888739	459631298
Females	oar3_OAR2_184015570	2	184015570	G	A	-0.2883519	0.3686264	0.6118892	0.4340774	0.5870765	0.5654514	0.04888739	459640889
Females	OAR2_195165011.1	2	184070090	A	G	-0.2883519	0.3686264	0.6118892	0.4340774	0.5870765	0.5654538	0.04888739	459695409
Females	oar3_OAR2_184346506	2	184346506	A	G	-0.2883519	0.3686264	0.6118892	0.4340774	0.5870765	0.5654562	0.04888739	459971825
Females	oar3_OAR2_184368665	2	184368665	A	G	-0.2883519	0.3686264	0.6118892	0.4340774	0.5870765	0.5654586	0.04888739	459993984
Females	oar3_OAR2_184381317	2	184381317	C	A	-0.2883519	0.3686264	0.6118892	0.4340774	0.5870765	0.565461	0.04888739	460006636
Females	oar3_OAR2_184395589	2	184395589	G	A	-0.2883519	0.3686264	0.6118892	0.4340774	0.5870765	0.5654633	0.04888739	460020908
Females	oar3_OAR11_52233003	11	52233003	A	G	-0.1223855	0.1564568	0.6118866	0.4340783	0.5870773	0.5654657	0.3893387	1515909586
Females	oar3_OAR19_38614212	19	38614212	G	A	0.5934783	0.7587263	0.6118421	0.4340951	0.5870909	0.5654681	0.009777478	2082560962
Females	s68001.1	19	38701069	G	A	0.5934783	0.7587263	0.6118421	0.4340951	0.5870909	0.5654705	0.009770889	2082647819
Females	oar3_OAR5_75300296	5	75300296	G	A	0.1675306	0.2141823	0.6118162	0.4341048	0.5870988	0.5654729	0.1839557	943315647
Females	oar3_OAR4_100375127	4	100375127	A	C	-0.5314836	0.6795256	0.6117416	0.4341328	0.5871216	0.5654752	0.01450742	849182899
Females	oar3_OAR4_100377776	4	100377776	G	A	-0.5314836	0.6795256	0.6117416	0.4341328	0.5871216	0.5654776	0.01450742	849185548
Females	oar3_OAR4_100384042	4	100384042	A	G	-0.5314836	0.6795256	0.6117416	0.4341328	0.5871216	0.56548	0.01450742	849191814
Females	oar3_OAR4_100389286	4	100389286	A	G	-0.5314836	0.6795256	0.6117416	0.4341328	0.5871216	0.5654824	0.01450742	849197058
Females	oar3_OAR4_100391827	4	100391827	G	A	-0.5314836	0.6795256	0.6117416	0.4341328	0.5871216	0.5654847	0.01450742	849199599
Females	oar3_OAR4_100393695	4	100393695	A	G	-0.5314836	0.6795256	0.6117416	0.4341328	0.5871216	0.5654871	0.01450742	849201467
Females	oar3_OAR4_100495039	4	100495039	G	A	-0.5314836	0.6795256	0.6117416	0.4341328	0.5871216	0.5654895	0.01450742	849302811
Females	oar3_OAR5_92867656	5	92867656	G	A	0.1281334	0.1638273	0.6117193	0.4341412	0.5871284	0.5654919	0.3369345	960883007
Females	oar3_OAR5_92867708	5	92867708	G	A	0.1281334	0.1638273	0.6117193	0.4341412	0.5871284	0.5654943	0.3369345	960883059
Females	oar3_OAR26_43380365	26	43380365	A	G	-0.145065	0.1854772	0.6117079	0.4341455	0.5871319	0.5654966	0.2473009	2449164648
Females	oar3_OAR9_51594898	9	51594898	A	C	0.159742	0.2042498	0.6116673	0.4341608	0.5871443	0.565499	0.2013514	1334317577
Females	oar3_OAR9_51607382	9	51607382	G	A	0.159742	0.2042498	0.6116673	0.4341608	0.5871443	0.5655014	0.2013514	1334330061
Females	oar3_OAR13_29749871	13	29749871	G	A	-0.1278589	0.163489	0.6116239	0.434177	0.5871576	0.5655038	0.3987854	1634713569
Females	oar3_OAR13_29750549	13	29750549	C	A	-0.1278589	0.163489	0.6116239	0.434177	0.5871576	0.5655061	0.3987854	1634714247
Females	oar3_OAR1_36101859	1	36101859	C	G	-0.1311182	0.1676576	0.6116169	0.4341797	0.5871597	0.5655085	0.3825155	36163767
Females	oar3_OAR12_76452145	12	76452145	G	A	0.1305938	0.1669895	0.6115987	0.4341865	0.5871653	0.5655109	0.4137814	1602358219
Females	oar3_OAR12_76458777	12	76458777	A	G	0.1305938	0.1669895	0.6115987	0.4341865	0.5871653	0.5655133	0.4137814	1602364851
Females	oar3_OAR3_210038884	3	210038884	G	A	-0.1433222	0.1832667	0.6115888	0.4341902	0.5871683	0.5655157	0.2501702	734616591
Females	oar3_OAR18_44173948	18	44173948	A	G	0.1261469	0.1613046	0.6115887	0.4341903	0.5871683	0.565518	0.4490209	2019612150
Females	oar3_OAR10_74942477	10	74942477	G	A	0.1777211	0.2272538	0.6115836	0.4341922	0.5871699	0.5655204	0.1476736	1452358001
Females	oar3_OAR4_36141903	4	36141903	G	A	0.143035	0.1829019	0.6115732	0.4341961	0.5871731	0.5655228	0.3023649	784949675
Females	oar3_OAR1_32873401	1	32873401	A	G	-0.1450031	0.185419	0.6115702	0.4341972	0.587174	0.5655252	0.296322	32935309
Females	oar3_OAR19_32682645	19	32682645	C	A	-0.133066	0.170158	0.6115461	0.4342063	0.5871814	0.5655275	0.3406482	2076629395
Females	oar3_OAR19_32687037	19	32687037	G	A	-0.133066	0.170158	0.6115461	0.4342063	0.5871814	0.5655299	0.3406482	2076633787
Females	oar3_OAR13_53064746	13	53064746	G	A	-0.2300171	0.294135	0.6115427	0.4342075	0.5871824	0.5655323	0.09087838	1658028444
Females	oar3_OAR8_6015831	8	6015831	A	G	0.1272253	0.1626899	0.6115413	0.4342081	0.5871828	0.5655347	0.3774543	1198166110
Females	oar3_OAR2_100367890	2	100367890	C	A	-0.2360991	0.3019151	0.6115316	0.4342117	0.5871858	0.5655371	0.07484828	375993209
Females	oar3_OAR2_100371082	2	100371082	C	A	-0.2360991	0.3019151	0.6115316	0.4342117	0.5871858	0.5655394	0.07484828	375996401
Females	oar3_OAR1_52900223	1	52900223	A	G	-0.269298	0.3443742	0.6115119	0.4342191	0.5871918	0.5655418	0.06612134	52962131
Females	oar3_OAR1_52914023	1	52914023	G	A	-0.269298	0.3443742	0.6115119	0.4342191	0.5871918	0.5655442	0.06612134	52975931
Females	oar3_OAR1_52919558	1	52919558	A	G	-0.269298	0.3443742	0.6115119	0.4342191	0.5871918	0.5655466	0.06612134	52981466
Females	oar3_OAR1_52926579	1	52926579	C	A	-0.269298	0.3443742	0.6115119	0.4342191	0.5871918	0.5655489	0.06612134	52988487
Females	oar3_OAR22_8676560	22	8676560	G	A	-0.1623927	0.2076688	0.6114919	0.4342266	0.5871979	0.5655513	0.1890162	2214100027
Females	oar3_OAR10_78971738	10	78971738	C	A	0.5232392	0.6691275	0.6114807	0.4342309	0.5872014	0.5655537	0.01585695	1456387262
Females	oar3_OAR10_78976911	10	78976911	A	G	0.5232392	0.6691275	0.6114807	0.4342309	0.5872014	0.5655561	0.01585695	1456392435
Females	oar3_OAR10_79009652	10	79009652	G	A	0.5232392	0.6691275	0.6114807	0.4342309	0.5872014	0.5655585	0.01585695	1456425176
Females	oar3_OAR6_48145729	6	48145729	A	G	-0.1922355	0.2458353	0.6114746	0.4342332	0.5872032	0.5655608	0.1327913	1023216945
Females	oar3_OAR6_48147231	6	48147231	A	G	-0.1922355	0.2458353	0.6114746	0.4342332	0.5872032	0.5655632	0.1327913	1023218447
Females	oar3_OAR6_48150783	6	48150783	A	G	-0.1922355	0.2458353	0.6114746	0.4342332	0.5872032	0.5655656	0.1327913	1023221999
Females	OAR10_53022705.1	10	51998294	G	A	0.291642	0.3729593	0.6114728	0.4342338	0.5872038	0.565568	0.0532345	1429413818
Females	oar3_OAR8_10683112	8	10683112	A	G	0.1317749	0.1685178	0.6114687	0.4342354	0.587205	0.5655703	0.3669137	1202833391
Females	oar3_OAR8_10709926	8	10709926	A	G	0.1317749	0.1685178	0.6114687	0.4342354	0.587205	0.5655727	0.3669137	1202860205
Females	oar3_OAR8_10713807	8	10713807	G	A	0.1317749	0.1685178	0.6114687	0.4342354	0.587205	0.5655751	0.3669137	1202864086
Females	oar3_OAR8_10718529	8	10718529	A	G	0.1317749	0.1685178	0.6114687	0.4342354	0.587205	0.5655775	0.3669137	1202868808
Females	oar3_OAR8_10765118	8	10765118	C	A	0.1317749	0.1685178	0.6114687	0.4342354	0.587205	0.5655799	0.3669137	1202915397
Females	oar3_OAR8_10781857	8	10781857	G	A	0.1317749	0.1685178	0.6114687	0.4342354	0.587205	0.5655822	0.3669137	1202932136
Females	OAR1_204419440.1	1	189432439	G	A	-0.161147	0.206083	0.6114491	0.4342427	0.587211	0.5655846	0.2018194	189494347
Females	oar3_OAR16_32283318	16	32283318	G	A	0.1272423	0.1627311	0.6113948	0.4342631	0.5872276	0.565587	0.4757412	1863854780
Females	oar3_OAR16_32283373	16	32283373	G	A	0.1272423	0.1627311	0.6113948	0.4342631	0.5872276	0.5655894	0.4757412	1863854835
Females	oar3_OAR13_72575266	13	72575266	A	G	-0.1321265	0.1689806	0.6113729	0.4342714	0.5872343	0.5655917	0.42833	1677538964
Females	oar3_OAR13_72592948	13	72592948	A	G	-0.1321265	0.1689806	0.6113729	0.4342714	0.5872343	0.5655941	0.42833	1677556646
Females	oar3_OAR13_72611657	13	72611657	A	G	-0.1321265	0.1689806	0.6113729	0.4342714	0.5872343	0.5655965	0.42833	1677575355
Females	oar3_OAR13_72613781	13	72613781	G	A	-0.1321265	0.1689806	0.6113729	0.4342714	0.5872343	0.5655989	0.42833	1677577479
Females	oar3_OAR10_79221701	10	79221701	G	A	0.1221438	0.1562185	0.6113337	0.4342861	0.5872463	0.5656013	0.4683458	1456637225
Females	oar3_OAR3_47517698	3	47517698	A	G	-0.1851268	0.2367727	0.6113296	0.4342876	0.5872475	0.5656036	0.1359619	572095405
Females	oar3_OAR3_47532806	3	47532806	G	A	-0.1851268	0.2367727	0.6113296	0.4342876	0.5872475	0.565606	0.1359619	572110513
Females	oar3_OAR3_47533940	3	47533940	G	A	-0.1851268	0.2367727	0.6113296	0.4342876	0.5872475	0.5656084	0.1359619	572111647
Females	oar3_OAR3_47546340	3	47546340	A	G	-0.1851268	0.2367727	0.6113296	0.4342876	0.5872475	0.5656108	0.1359619	572124047
Females	OAR8_6811234.1	8	6421912	G	A	0.1333498	0.1705517	0.6113254	0.4342892	0.5872488	0.5656131	0.3669137	1198572191
Females	oar3_OAR1_268488360	1	268488360	A	G	0.1329065	0.1699848	0.6113252	0.4342893	0.5872489	0.5656155	0.3746566	268550268
Females	oar3_OAR7_75551646	7	75551646	A	G	0.1348762	0.1725056	0.6113134	0.4342937	0.5872525	0.5656179	0.3507765	1167625059
Females	oar3_OAR2_59385694	2	59385694	G	A	0.1286197	0.164506	0.6112958	0.4343003	0.5872579	0.5656203	0.3871516	335011013
Females	oar3_OAR2_166096677	2	166096677	A	C	0.1436555	0.1837392	0.6112811	0.4343059	0.5872624	0.5656227	0.2657841	441721996
Females	oar3_OAR2_166097952	2	166097952	A	G	0.1436555	0.1837392	0.6112811	0.4343059	0.5872624	0.565625	0.2657841	441723271
Females	oar3_OAR13_79130599	13	79130599	G	A	0.3055859	0.3908529	0.6112795	0.4343065	0.5872629	0.5656274	0.04517869	1684094297
Females	oar3_OAR13_79196345	13	79196345	G	A	0.3055859	0.3908529	0.6112795	0.4343065	0.5872629	0.5656298	0.04517869	1684160043
Females	oar3_OAR13_79205285	13	79205285	A	G	0.3055859	0.3908529	0.6112795	0.4343065	0.5872629	0.5656322	0.04517869	1684168983
Females	oar3_OAR16_26507108	16	26507108	A	G	-0.4680364	0.5986396	0.6112632	0.4343126	0.5872678	0.5656345	0.01718329	1858078570
Females	oar3_OAR16_26516648	16	26516648	G	A	-0.4680364	0.5986396	0.6112632	0.4343126	0.5872678	0.5656369	0.01718329	1858088110
Females	OAR16_28766248.1	16	26519987	G	A	-0.4680364	0.5986396	0.6112632	0.4343126	0.5872678	0.5656393	0.01718329	1858091449
Females	oar3_OAR16_26549922	16	26549922	A	G	-0.4680364	0.5986396	0.6112632	0.4343126	0.5872678	0.5656417	0.01718329	1858121384
Females	oar3_OAR1_136488182	1	136488182	C	A	-0.2391699	0.3059171	0.6112314	0.4343245	0.5872775	0.5656441	0.06718433	136550090
Females	oar3_OAR1_136509088	1	136509088	G	A	-0.2391699	0.3059171	0.6112314	0.4343245	0.5872775	0.5656464	0.06718433	136570996
Females	OAR12_33137639.1	12	29531925	A	G	-0.1511558	0.1933408	0.611227	0.4343262	0.5872789	0.5656488	0.242414	1555437999
Females	oar3_OAR2_58256209	2	58256209	G	A	0.1382925	0.1768885	0.611221	0.4343285	0.5872807	0.5656512	0.300813	333881528
Females	oar3_OAR2_58278491	2	58278491	A	G	0.1382925	0.1768885	0.611221	0.4343285	0.5872807	0.5656536	0.300813	333903810
Females	oar3_OAR2_58281832	2	58281832	G	A	0.1382925	0.1768885	0.611221	0.4343285	0.5872807	0.5656559	0.300813	333907151
Females	oar3_OAR2_58287660	2	58287660	G	A	0.1382925	0.1768885	0.611221	0.4343285	0.5872807	0.5656583	0.300813	333912979
Females	oar3_OAR4_20093838	4	20093838	A	G	-0.1371854	0.1754729	0.6112172	0.4343299	0.5872819	0.5656607	0.3227891	768901610
Females	oar3_OAR4_20126298	4	20126298	A	G	-0.1371854	0.1754729	0.6112172	0.4343299	0.5872819	0.5656631	0.3227891	768934070
Females	oar3_OAR4_20128184	4	20128184	G	A	-0.1371854	0.1754729	0.6112172	0.4343299	0.5872819	0.5656655	0.3227891	768935956
Females	oar3_OAR4_20141250	4	20141250	A	G	-0.1371854	0.1754729	0.6112172	0.4343299	0.5872819	0.5656678	0.3230088	768949022
Females	oar3_OAR18_9932521	18	9932521	A	C	-0.132486	0.1694685	0.6111702	0.4343475	0.5872963	0.5656702	0.4219178	1985370723
Females	oar3_OAR18_9936089	18	9936089	G	A	-0.132486	0.1694685	0.6111702	0.4343475	0.5872963	0.5656726	0.4219178	1985374291
Females	oar3_OAR18_9941591	18	9941591	G	A	-0.132486	0.1694685	0.6111702	0.4343475	0.5872963	0.565675	0.4219178	1985379793
Females	oar3_OAR18_9941642	18	9941642	A	G	-0.132486	0.1694685	0.6111702	0.4343475	0.5872963	0.5656773	0.4219178	1985379844
Females	oar3_OAR2_19590040	2	19590040	A	G	0.1963368	0.2511431	0.6111688	0.4343481	0.5872967	0.5656797	0.1108108	295215359
Females	oar3_OAR1_147744952	1	147744952	G	A	0.1261469	0.1613626	0.6111493	0.4343554	0.5873027	0.5656821	0.3695946	147806860
Females	oar3_OAR1_147765897	1	147765897	G	A	0.1261469	0.1613626	0.6111493	0.4343554	0.5873027	0.5656845	0.3695946	147827805
Females	oar3_OAR1_147772535	1	147772535	G	A	0.1261469	0.1613626	0.6111493	0.4343554	0.5873027	0.5656869	0.3695946	147834443
Females	oar3_OAR1_149791986	1	149791986	A	C	0.1301647	0.1665033	0.6111396	0.434359	0.5873056	0.5656892	0.4224255	149853894
Females	oar3_OAR20_34448675	20	34448675	C	A	-0.1488271	0.1903779	0.611126	0.4343642	0.5873098	0.5656916	0.2508429	2138716185
Females	oar3_OAR13_5408865	13	5408865	G	A	0.1265786	0.1619187	0.6111201	0.4343664	0.5873116	0.565694	0.462913	1610372563
Females	oar3_OAR13_5429188	13	5429188	G	A	0.1265786	0.1619187	0.6111201	0.4343664	0.5873116	0.5656964	0.462913	1610392886
Females	oar3_OAR13_5496561	13	5496561	G	A	0.1265786	0.1619187	0.6111201	0.4343664	0.5873116	0.5656987	0.462913	1610460259
Females	oar3_OAR1_90463099	1	90463099	G	A	-0.1844095	0.2358963	0.6111169	0.4343676	0.5873126	0.5657011	0.1334012	90525007
Females	oar3_OAR1_90487563	1	90487563	G	A	-0.1844095	0.2358963	0.6111169	0.4343676	0.5873126	0.5657035	0.1334012	90549471
Females	oar3_OAR1_90500554	1	90500554	G	A	-0.1844095	0.2358963	0.6111169	0.4343676	0.5873126	0.5657059	0.1334012	90562462
Females	oar3_OAR1_30534273	1	30534273	G	A	-0.1275741	0.1631932	0.6111126	0.4343692	0.5873139	0.5657083	0.404277	30596181
Females	oar3_OAR2_82473873	2	82473873	A	G	-0.1288342	0.1648111	0.6110678	0.434386	0.5873276	0.5657106	0.3618822	358099192
Females	OAR3_119343320.1	3	111996398	A	G	-0.1702405	0.2177877	0.6110247	0.4344023	0.5873408	0.565713	0.1772237	636574105
Females	oar3_OAR23_35677866	23	35677866	A	G	0.1294131	0.1655577	0.6110239	0.4344025	0.587341	0.5657154	0.477058	2291899775
Females	oar3_OAR23_35680463	23	35680463	C	A	0.1294131	0.1655577	0.6110239	0.4344025	0.587341	0.5657178	0.477058	2291902372
Females	oar3_OAR23_35719872	23	35719872	G	A	0.1294131	0.1655577	0.6110239	0.4344025	0.587341	0.5657201	0.4770889	2291941781
Females	oar3_OAR12_20246536	12	20246536	G	A	0.1559847	0.1995534	0.6110063	0.4344092	0.5873464	0.5657225	0.1987871	1546152610
Females	oar3_OAR12_20246705	12	20246705	C	A	0.1559847	0.1995534	0.6110063	0.4344092	0.5873464	0.5657249	0.1987871	1546152779
Females	oar3_OAR4_99294964	4	99294964	G	A	-0.5311501	0.6795082	0.6110055	0.4344095	0.5873466	0.5657273	0.01449764	848102736
Females	oar3_OAR4_100192981	4	100192981	A	G	-0.5311501	0.6795082	0.6110055	0.4344095	0.5873466	0.5657297	0.01448787	849000753
Females	oar3_OAR4_100212440	4	100212440	G	A	-0.5311501	0.6795082	0.6110055	0.4344095	0.5873466	0.565732	0.01448787	849020212
Females	oar3_OAR4_100222296	4	100222296	G	A	-0.5311501	0.6795082	0.6110055	0.4344095	0.5873466	0.5657344	0.01448787	849030068
Females	oar3_OAR4_100227606	4	100227606	A	G	-0.5311501	0.6795082	0.6110055	0.4344095	0.5873466	0.5657368	0.01448787	849035378
Females	oar3_OAR4_100232118	4	100232118	A	G	-0.5311501	0.6795082	0.6110055	0.4344095	0.5873466	0.5657392	0.01448787	849039890
Females	oar3_OAR4_100232230	4	100232230	C	A	-0.5311501	0.6795082	0.6110055	0.4344095	0.5873466	0.5657415	0.01448787	849040002
Females	oar3_OAR4_100250614	4	100250614	G	A	-0.5311501	0.6795082	0.6110055	0.4344095	0.5873466	0.5657439	0.01448787	849058386
Females	oar3_OAR4_100362990	4	100362990	G	A	-0.5311501	0.6795082	0.6110055	0.4344095	0.5873466	0.5657463	0.01448787	849170762
Females	OAR4_106855933.1	4	100398650	G	A	-0.5311501	0.6795082	0.6110055	0.4344095	0.5873466	0.5657487	0.01448787	849206422
Females	oar3_OAR4_100632189	4	100632189	C	A	-0.5311501	0.6795082	0.6110055	0.4344095	0.5873466	0.5657511	0.01448787	849439961
Females	oar3_OAR4_100682145	4	100682145	G	A	-0.5311501	0.6795082	0.6110055	0.4344095	0.5873466	0.5657534	0.01448787	849489917
Females	OAR4_107147125.1	4	100696212	A	G	-0.5311501	0.6795082	0.6110055	0.4344095	0.5873466	0.5657558	0.01448787	849503984
Females	oar3_OAR4_100715470	4	100715470	A	G	-0.5311501	0.6795082	0.6110055	0.4344095	0.5873466	0.5657582	0.01448787	849523242
Females	oar3_OAR2_175253100	2	175253100	G	A	-0.1359811	0.1739657	0.6109842	0.4344175	0.5873531	0.5657606	0.3367209	450878419
Females	oar3_OAR2_50997879	2	50997879	A	G	-0.1483771	0.1898277	0.6109628	0.4344255	0.5873597	0.5657629	0.4657534	326623198
Females	oar3_OAR15_22436536	15	22436536	G	A	0.1254481	0.1604933	0.6109624	0.4344257	0.5873598	0.5657653	0.4693396	1773120834
Females	oar3_OAR6_7786560	6	7786560	A	C	-0.1606291	0.205505	0.6109472	0.4344314	0.5873645	0.5657677	0.1792708	982857776
Females	oar3_OAR6_7786748	6	7786748	A	G	-0.1606291	0.205505	0.6109472	0.4344314	0.5873645	0.5657701	0.1792708	982857964
Females	oar3_OAR6_7786861	6	7786861	G	A	-0.1606291	0.205505	0.6109472	0.4344314	0.5873645	0.5657725	0.1792708	982858077
Females	oar3_OAR6_7787723	6	7787723	A	G	-0.1606291	0.205505	0.6109472	0.4344314	0.5873645	0.5657748	0.1792708	982858939
Females	oar3_OAR14_23396163	14	23396163	A	G	-0.1322424	0.1691888	0.6109394	0.4344343	0.5873668	0.5657772	0.4222448	1711423718
Females	oar3_OAR13_61052786	13	61052786	G	A	-0.1532834	0.1961093	0.6109334	0.4344366	0.5873687	0.5657796	0.2432432	1666016484
Females	oar3_OAR2_187135102	2	187135102	G	A	-0.1238844	0.1584971	0.6109295	0.4344381	0.5873699	0.565782	0.4861299	462760421
Females	oar3_OAR18_49239974	18	49239974	A	G	-0.1291321	0.1652131	0.6109131	0.4344442	0.5873749	0.5657843	0.3797425	2024678176
Females	oar3_OAR16_33882369	16	33882369	G	A	0.187514	0.239908	0.6109112	0.434445	0.5873755	0.5657867	0.126266	1865453831
Females	oar3_OAR16_33900470	16	33900470	G	A	0.187514	0.239908	0.6109112	0.434445	0.5873755	0.5657891	0.126266	1865471932
Females	s37265.1	2	43712947	G	A	-0.1615523	0.2066932	0.6109051	0.4344472	0.5873774	0.5657915	0.199124	319338266
Females	OAR9_58882656.1	9	56149491	A	C	-0.1282735	0.1641163	0.6109005	0.4344489	0.5873787	0.5657939	0.4110512	1338872170
Females	oar3_OAR3_19563450	3	19563450	A	G	-0.2431216	0.3110599	0.6108843	0.434455	0.5873837	0.5657962	0.07008086	544141157
Females	oar3_OAR1_136811197	1	136811197	A	G	-0.2391283	0.3059511	0.6108829	0.4344556	0.5873841	0.5657986	0.06722973	136873105
Females	oar3_OAR13_18409319	13	18409319	A	C	-0.1631059	0.2086859	0.6108761	0.4344581	0.5873862	0.565801	0.1835052	1623373017
Females	oar3_OAR9_41724528	9	41724528	G	A	-0.4821784	0.6169244	0.6108739	0.434459	0.5873869	0.5658034	0.02025658	1324447207
Females	oar3_OAR17_8653280	17	8653280	A	G	0.1306374	0.167146	0.6108623	0.4344633	0.5873904	0.5658057	0.3999319	1911923318
Females	oar3_OAR6_50005263	6	50005263	A	G	-0.1721517	0.2202651	0.6108454	0.4344697	0.5873956	0.5658081	0.1707235	1025076479
Females	oar3_OAR6_50008089	6	50008089	G	A	-0.1721517	0.2202651	0.6108454	0.4344697	0.5873956	0.5658105	0.1707235	1025079305
Females	oar3_OAR6_50024758	6	50024758	A	C	-0.1721517	0.2202651	0.6108454	0.4344697	0.5873956	0.5658129	0.1707235	1025095974
Females	oar3_OAR11_32437354	11	32437354	G	A	0.1740702	0.222721	0.6108389	0.4344721	0.5873976	0.5658153	0.159474	1496113937
Females	oar3_OAR11_32450957	11	32450957	C	A	0.1740702	0.222721	0.6108389	0.4344721	0.5873976	0.5658176	0.159474	1496127540
Females	oar3_OAR11_32462097	11	32462097	A	G	0.1740702	0.222721	0.6108389	0.4344721	0.5873976	0.56582	0.159474	1496138680
Females	oar3_OAR11_32469327	11	32469327	A	C	0.1740702	0.222721	0.6108389	0.4344721	0.5873976	0.5658224	0.159474	1496145910
Females	oar3_OAR11_32487060	11	32487060	A	G	0.1740702	0.222721	0.6108389	0.4344721	0.5873976	0.5658248	0.159474	1496163643
Females	oar3_OAR7_10683972	7	10683972	G	A	-0.3514215	0.4496405	0.6108377	0.4344726	0.5873979	0.5658271	0.03540121	1102757385
Females	oar3_OAR7_10700698	7	10700698	A	G	-0.3514215	0.4496405	0.6108377	0.4344726	0.5873979	0.5658295	0.03540121	1102774111
Females	oar3_OAR7_10702157	7	10702157	A	C	-0.3514215	0.4496405	0.6108377	0.4344726	0.5873979	0.5658319	0.03540121	1102775570
Females	oar3_OAR19_53669098	19	53669098	A	G	-0.1607441	0.2056708	0.6108362	0.4344731	0.5873984	0.5658343	0.1773432	2097615848
Females	oar3_OAR19_53673643	19	53673643	G	A	-0.1607441	0.2056708	0.6108362	0.4344731	0.5873984	0.5658367	0.1773432	2097620393
Females	oar3_OAR19_53682393	19	53682393	A	G	-0.1607441	0.2056708	0.6108362	0.4344731	0.5873984	0.565839	0.1773432	2097629143
Females	oar3_OAR19_53698642	19	53698642	A	G	-0.1607441	0.2056708	0.6108362	0.4344731	0.5873984	0.5658414	0.1773432	2097645392
Females	oar3_OAR19_53725393	19	53725393	G	A	-0.1607441	0.2056708	0.6108362	0.4344731	0.5873984	0.5658438	0.1773432	2097672143
Females	oar3_OAR19_53731100	19	53731100	A	G	-0.1607441	0.2056708	0.6108362	0.4344731	0.5873984	0.5658462	0.1773432	2097677850
Females	oar3_OAR19_53740129	19	53740129	G	A	-0.1607441	0.2056708	0.6108362	0.4344731	0.5873984	0.5658485	0.1773432	2097686879
Females	oar3_OAR19_53754846	19	53754846	A	G	-0.1607441	0.2056708	0.6108362	0.4344731	0.5873984	0.5658509	0.1773432	2097701596
Females	oar3_OAR26_38312334	26	38312334	G	A	-0.1321057	0.1690297	0.610825	0.4344774	0.5874019	0.5658533	0.3554054	2444096617
Females	oar3_OAR10_61459367	10	61459367	A	G	-0.2376868	0.3041224	0.6108199	0.4344793	0.5874034	0.5658557	0.07008086	1438874891
Females	oar3_OAR10_61492055	10	61492055	A	G	-0.2376868	0.3041224	0.6108199	0.4344793	0.5874034	0.5658581	0.07008086	1438907579
Females	oar3_OAR2_70730102	2	70730102	A	G	-0.1339656	0.1714107	0.6108164	0.4344806	0.5874045	0.5658604	0.3641892	346355421
Females	oar3_OAR2_70736109	2	70736109	G	A	-0.1339656	0.1714107	0.6108164	0.4344806	0.5874045	0.5658628	0.3641892	346361428
Females	oar3_OAR2_137181537	2	137181537	G	A	0.1269623	0.16245	0.610815	0.4344811	0.5874049	0.5658652	0.4300203	412806856
Females	oar3_OAR22_662273	22	662273	A	G	0.1402928	0.1795072	0.6108108	0.4344827	0.5874062	0.5658676	0.316588	2206085740
Females	oar3_OAR4_87161584	4	87161584	G	A	0.1401705	0.1793523	0.610801	0.4344864	0.5874092	0.5658699	0.3120783	835969356
Females	oar3_OAR25_32872254	25	32872254	G	A	-0.2209887	0.2827634	0.6107926	0.4344895	0.5874118	0.5658723	0.08057991	2393332231
Females	oar3_OAR12_47256793	12	47256793	A	G	0.15635	0.200056	0.610791	0.4344902	0.5874123	0.5658747	0.1889339	1573162867
Females	oar3_OAR12_47256831	12	47256831	G	A	0.15635	0.200056	0.610791	0.4344902	0.5874123	0.5658771	0.1889339	1573162905
Females	s02630.1	8	44935866	A	G	0.1353378	0.1731724	0.6107741	0.4344965	0.5874174	0.5658795	0.3130054	1237086145
Females	oar3_OAR11_5480269	11	5480269	G	A	0.1504974	0.1925719	0.6107625	0.4345009	0.587421	0.5658818	0.2307951	1469156852
Females	oar3_OAR4_57792720	4	57792720	A	G	-0.1726678	0.2209442	0.6107418	0.4345086	0.5874273	0.5658842	0.1431957	806600492
Females	oar3_OAR4_57831222	4	57831222	A	G	-0.1726678	0.2209442	0.6107418	0.4345086	0.5874273	0.5658866	0.1437754	806638994
Females	oar3_OAR4_57841940	4	57841940	G	A	-0.1726678	0.2209442	0.6107418	0.4345086	0.5874273	0.565889	0.1437754	806649712
Females	oar3_OAR4_57848686	4	57848686	A	C	-0.1726678	0.2209442	0.6107418	0.4345086	0.5874273	0.5658913	0.1437754	806656458
Females	oar3_OAR10_3691932	10	3691932	A	G	-0.1783989	0.2282782	0.6107389	0.4345097	0.5874282	0.5658937	0.1456081	1381107456
Females	oar3_OAR9_69556775	9	69556775	G	A	-0.1285846	0.1645373	0.6107297	0.4345132	0.587431	0.5658961	0.3541105	1352279454
Females	oar3_OAR26_26993091	26	26993091	A	G	0.2702217	0.3457777	0.6107258	0.4345146	0.5874322	0.5658985	0.05862534	2432777374
Females	oar3_OAR26_27123879	26	27123879	A	G	0.2702217	0.3457777	0.6107258	0.4345146	0.5874322	0.5659009	0.05862534	2432908162
Females	oar3_OAR26_27124121	26	27124121	A	C	0.2702217	0.3457777	0.6107258	0.4345146	0.5874322	0.5659032	0.05862534	2432908404
Females	oar3_OAR26_27125142	26	27125142	A	C	0.2702217	0.3457777	0.6107258	0.4345146	0.5874322	0.5659056	0.05862534	2432909425
Females	oar3_OAR26_27192721	26	27192721	A	G	0.2702217	0.3457777	0.6107258	0.4345146	0.5874322	0.565908	0.05862534	2432977004
Females	oar3_OAR20_40720136	20	40720136	G	A	0.2043292	0.2614635	0.6107147	0.4345188	0.5874356	0.5659104	0.1006077	2144987646
Females	oar3_OAR20_40725489	20	40725489	G	A	0.2043292	0.2614635	0.6107147	0.4345188	0.5874356	0.5659127	0.1006077	2144992999
Females	s28440.1	22	19387116	A	G	0.1418985	0.1815773	0.610707	0.4345218	0.5874379	0.5659151	0.2515213	2224810583
Females	oar3_OAR26_35875097	26	35875097	G	A	0.2578593	0.3299645	0.6107044	0.4345227	0.5874387	0.5659175	0.05997305	2441659380
Females	oar3_OAR26_35985597	26	35985597	A	G	0.2578593	0.3299645	0.6107044	0.4345227	0.5874387	0.5659199	0.05997305	2441769880
Females	oar3_OAR4_19088867	4	19088867	G	A	-0.1356822	0.1736254	0.6106882	0.4345288	0.5874437	0.5659223	0.3524259	767896639
Females	oar3_OAR4_19100721	4	19100721	A	G	-0.1356822	0.1736254	0.6106882	0.4345288	0.5874437	0.5659246	0.3524259	767908493
Females	oar3_OAR2_140583624	2	140583624	G	A	0.1497404	0.1916155	0.6106845	0.4345302	0.5874448	0.565927	0.2142857	416208943
Females	oar3_OAR26_37560766	26	37560766	G	A	0.137171	0.1755313	0.6106826	0.4345309	0.5874454	0.5659294	0.3060668	2443345049
Females	oar3_OAR18_29200924	18	29200924	C	A	-0.1292395	0.1653835	0.6106695	0.4345359	0.5874494	0.5659318	0.4441057	2004639126
Females	oar3_OAR18_29200993	18	29200993	A	G	-0.1292395	0.1653835	0.6106695	0.4345359	0.5874494	0.5659341	0.4441057	2004639195
Females	oar3_OAR18_29204426	18	29204426	C	A	-0.1292395	0.1653835	0.6106695	0.4345359	0.5874494	0.5659365	0.4441057	2004642628
Females	oar3_OAR1_250118285	1	250118285	A	G	0.1426857	0.1825915	0.6106602	0.4345394	0.5874523	0.5659389	0.2658999	250180193
Females	oar3_OAR11_61480002	11	61480002	A	C	-0.1399575	0.179102	0.6106492	0.4345435	0.5874556	0.5659413	0.3106829	1525156585
Females	s16275.1	21	47124927	A	G	0.1667974	0.2134524	0.6106279	0.4345515	0.5874621	0.5659437	0.1765499	2202508867
Females	oar3_OAR8_41477231	8	41477231	C	G	0.1436722	0.1838633	0.6105979	0.4345628	0.5874713	0.565946	0.2698037	1233627510
Females	oar3_OAR9_91827917	9	91827917	C	A	-0.233887	0.2993178	0.6105865	0.4345671	0.5874748	0.5659484	0.08355795	1374550596
Females	oar3_OAR9_91842620	9	91842620	G	A	-0.233887	0.2993178	0.6105865	0.4345671	0.5874748	0.5659508	0.08355795	1374565299
Females	oar3_OAR9_91842686	9	91842686	G	A	-0.233887	0.2993178	0.6105865	0.4345671	0.5874748	0.5659532	0.08355795	1374565365
Females	oar3_OAR3_183790913	3	183790913	A	G	-0.1543329	0.1975088	0.6105823	0.4345687	0.5874761	0.5659555	0.215395	708368620
Females	OAR4_4309316.1	4	4130512	G	A	-0.1278931	0.1636722	0.6105822	0.4345687	0.5874761	0.5659579	0.4450809	752938284
Females	oar3_OAR3_94895859	3	94895859	A	G	-0.2145434	0.2745679	0.6105638	0.4345756	0.5874817	0.5659603	0.09709066	619473566
Females	oar3_OAR1_164170291	1	164170291	A	C	-0.1517013	0.1941456	0.6105532	0.4345796	0.587485	0.5659627	0.2214674	164232199
Females	oar3_OAR1_164178642	1	164178642	G	A	-0.1517013	0.1941456	0.6105532	0.4345796	0.587485	0.5659651	0.2214674	164240550
Females	oar3_OAR1_164179321	1	164179321	G	A	-0.1517013	0.1941456	0.6105532	0.4345796	0.587485	0.5659674	0.2214674	164241229
Females	oar3_OAR2_93308537	2	93308537	C	A	-0.1290247	0.1651271	0.6105328	0.4345873	0.5874912	0.5659698	0.4873634	368933856
Females	oar3_OAR10_11477637	10	11477637	A	G	0.1718078	0.2198815	0.610532	0.4345876	0.5874915	0.5659722	0.1804054	1388893161
Females	oar3_OAR21_1488259	21	1488259	G	A	-0.1701421	0.2177539	0.610509	0.4345962	0.5874985	0.5659746	0.1472372	2156872199
Females	oar3_OAR21_1490771	21	1490771	A	C	-0.1701421	0.2177539	0.610509	0.4345962	0.5874985	0.5659769	0.1472372	2156874711
Females	oar3_OAR21_40119744	21	40119744	G	A	0.1226016	0.1569107	0.6105022	0.4345988	0.5875006	0.5659793	0.4686446	2195503684
Females	oar3_OAR6_45727019	6	45727019	G	A	-0.1664407	0.2130201	0.610489	0.4346038	0.5875046	0.5659817	0.1786918	1020798235
Females	oar3_OAR6_45764943	6	45764943	A	G	-0.1664407	0.2130201	0.610489	0.4346038	0.5875046	0.5659841	0.1786918	1020836159
Females	oar3_OAR10_27313067	10	27313067	A	G	0.1351555	0.1729805	0.610482	0.4346064	0.5875068	0.5659865	0.3661202	1404728591
Females	s42819.1	8	72402305	A	G	0.1743967	0.2232069	0.6104659	0.4346125	0.5875117	0.5659888	0.166779	1264552584
Females	oar3_OAR12_21456150	12	21456150	G	A	0.8953831	1.145985	0.6104635	0.4346133	0.5875124	0.5659912	0.004380054	1547362224
Females	s16327.1	12	21458143	A	G	0.8953831	1.145985	0.6104635	0.4346133	0.5875124	0.5659936	0.004380054	1547364217
Females	OAR10_87311713.1	10	79998897	C	A	0.125016	0.1600089	0.6104397	0.4346223	0.5875197	0.565996	0.4679919	1457414421
Females	oar3_OAR26_26852524	26	26852524	A	G	0.1459051	0.186749	0.6104134	0.4346322	0.5875278	0.5659983	0.2535401	2432636807
Females	oar3_OAR26_26867291	26	26867291	G	A	0.1459051	0.186749	0.6104134	0.4346322	0.5875278	0.5660007	0.2535401	2432651574
Females	oar3_OAR22_48141179	22	48141179	G	A	-0.1313013	0.1680582	0.610406	0.434635	0.58753	0.5660031	0.4594595	2253564646
Females	oar3_OAR1_206505417	1	206505417	A	G	0.1283547	0.1642884	0.610394	0.4346395	0.5875337	0.5660055	0.4765466	206567325
Females	oar3_OAR1_206518744	1	206518744	G	A	0.1283547	0.1642884	0.610394	0.4346395	0.5875337	0.5660079	0.4765466	206580652
Females	oar3_OAR8_57027694	8	57027694	G	A	-0.1259518	0.1612129	0.6103921	0.4346402	0.5875343	0.5660102	0.4645988	1249177973
Females	oar3_OAR8_57029922	8	57029922	A	G	-0.1259518	0.1612129	0.6103921	0.4346402	0.5875343	0.5660126	0.4645988	1249180201
Females	oar3_OAR12_5355790	12	5355790	C	A	-0.1569271	0.200868	0.6103441	0.4346583	0.587549	0.566015	0.1962239	1531261864
Females	oar3_OAR16_48552883	16	48552883	G	A	-0.5536273	0.7086581	0.6103253	0.4346654	0.5875547	0.5660174	0.01280323	1880124345
Females	oar3_OAR16_48560953	16	48560953	G	A	-0.5536273	0.7086581	0.6103253	0.4346654	0.5875547	0.5660197	0.01280323	1880132415
Females	oar3_OAR16_48708138	16	48708138	A	G	-0.5536273	0.7086581	0.6103253	0.4346654	0.5875547	0.5660221	0.01280323	1880279600
Females	oar3_OAR16_48747028	16	48747028	G	A	-0.5536273	0.7086581	0.6103253	0.4346654	0.5875547	0.5660245	0.01280323	1880318490
Females	oar3_OAR16_48748581	16	48748581	A	G	-0.5536273	0.7086581	0.6103253	0.4346654	0.5875547	0.5660269	0.01280323	1880320043
Females	oar3_OAR16_48749949	16	48749949	G	A	-0.5536273	0.7086581	0.6103253	0.4346654	0.5875547	0.5660293	0.01280323	1880321411
Females	oar3_OAR16_48761837	16	48761837	G	A	-0.5536273	0.7086581	0.6103253	0.4346654	0.5875547	0.5660316	0.01280323	1880333299
Females	oar3_OAR16_48766307	16	48766307	A	G	-0.5536273	0.7086581	0.6103253	0.4346654	0.5875547	0.566034	0.01280323	1880337769
Females	oar3_OAR16_48767078	16	48767078	A	G	-0.5536273	0.7086581	0.6103253	0.4346654	0.5875547	0.5660364	0.01280323	1880338540
Females	oar3_OAR16_48784446	16	48784446	G	A	-0.5536273	0.7086581	0.6103253	0.4346654	0.5875547	0.5660388	0.01280323	1880355908
Females	oar3_OAR16_48796888	16	48796888	G	A	-0.5536273	0.7086581	0.6103253	0.4346654	0.5875547	0.5660411	0.01280323	1880368350
Females	oar3_OAR16_49314127	16	49314127	A	G	-0.5536273	0.7086581	0.6103253	0.4346654	0.5875547	0.5660435	0.01280323	1880885589
Females	oar3_OAR16_49325030	16	49325030	A	G	-0.5536273	0.7086581	0.6103253	0.4346654	0.5875547	0.5660459	0.01280323	1880896492
Females	oar3_OAR16_49325586	16	49325586	G	A	-0.5536273	0.7086581	0.6103253	0.4346654	0.5875547	0.5660483	0.01280323	1880897048
Females	oar3_OAR16_49343051	16	49343051	G	A	-0.5536273	0.7086581	0.6103253	0.4346654	0.5875547	0.5660507	0.01280323	1880914513
Females	oar3_OAR16_49619135	16	49619135	A	G	-0.5536273	0.7086581	0.6103253	0.4346654	0.5875547	0.566053	0.01280323	1881190597
Females	OAR16_53901725.1	16	49624463	C	A	-0.5536273	0.7086581	0.6103253	0.4346654	0.5875547	0.5660554	0.01280323	1881195925
Females	oar3_OAR16_50105478	16	50105478	G	A	-0.5536273	0.7086581	0.6103253	0.4346654	0.5875547	0.5660578	0.01246631	1881676940
Females	oar3_OAR16_50465357	16	50465357	C	A	-0.5536273	0.7086581	0.6103253	0.4346654	0.5875547	0.5660602	0.01246631	1882036819
Females	s32662.1	9	50183875	A	G	0.1833403	0.2346833	0.6103114	0.4346706	0.587559	0.5660625	0.1266846	1332906554
Females	oar3_OAR1_84003057	1	84003057	G	A	0.3172267	0.4060649	0.610307	0.4346722	0.5875603	0.5660649	0.04321404	84064965
Females	oar3_OAR4_7512819	4	7512819	C	G	-0.1228809	0.1572975	0.610275	0.4346843	0.5875701	0.5660673	0.4993257	756320591
Females	oar3_OAR3_17280657	3	17280657	A	G	-0.1453415	0.1860493	0.6102716	0.4346856	0.5875712	0.5660697	0.2474156	541858364
Females	oar3_OAR7_93229196	7	93229196	G	A	0.2485402	0.3181566	0.6102551	0.4346918	0.5875762	0.5660721	0.06612686	1185302609
Females	oar3_OAR7_93289086	7	93289086	C	A	0.2485402	0.3181566	0.6102551	0.4346918	0.5875762	0.5660744	0.06612686	1185362499
Females	oar3_OAR7_93332966	7	93332966	A	C	0.2485402	0.3181566	0.6102551	0.4346918	0.5875762	0.5660768	0.06612686	1185406379
Females	oar3_OAR1_99200176	1	99200176	G	A	-0.2201008	0.2817563	0.6102335	0.4346999	0.5875828	0.5660792	0.09756921	99262084
Females	oar3_OAR26_18484810	26	18484810	A	G	-0.1324512	0.1695546	0.6102293	0.4347015	0.5875841	0.5660816	0.3698445	2424269093
Females	oar3_OAR7_26739021	7	26739021	G	A	-0.1533974	0.1963692	0.6102238	0.4347035	0.5875858	0.5660839	0.2290541	1118812434
Females	oar3_OAR3_75789898	3	75789898	C	A	0.2451576	0.3138437	0.6101883	0.4347169	0.5875967	0.5660863	0.07398649	600367605
Females	oar3_OAR3_75790587	3	75790587	A	G	0.2451576	0.3138437	0.6101883	0.4347169	0.5875967	0.5660887	0.07398649	600368294
Females	oar3_OAR9_52714179	9	52714179	A	G	0.2334283	0.2988304	0.6101795	0.4347202	0.5875994	0.5660911	0.06930358	1335436858
Females	oar3_OAR6_59302586	6	59302586	G	A	-0.1835571	0.2349874	0.6101734	0.4347225	0.5876012	0.5660935	0.1399051	1034373802
Females	oar3_OAR9_19515131	9	19515131	A	G	-0.1248598	0.159844	0.6101731	0.4347226	0.5876013	0.5660958	0.4437332	1302237810
Females	oar3_OAR10_47184159	10	47184159	G	A	0.1618691	0.2072228	0.6101722	0.434723	0.5876016	0.5660982	0.2033153	1424599683
Females	oar3_OAR10_47195004	10	47195004	A	G	0.1618691	0.2072228	0.6101722	0.434723	0.5876016	0.5661006	0.2033153	1424610528
Females	oar3_OAR13_50809588	13	50809588	G	A	0.1552164	0.1987078	0.610162	0.4347268	0.5876047	0.566103	0.199124	1655773286
Females	oar3_OAR21_39744274	21	39744274	G	A	0.1873023	0.239785	0.6101579	0.4347284	0.587606	0.5661053	0.1347709	2195128214
Females	oar3_OAR15_74545068	15	74545068	G	A	0.1808902	0.2315771	0.6101534	0.4347301	0.5876073	0.5661077	0.1488055	1825229366
Females	oar3_OAR15_74558238	15	74558238	C	G	0.1808902	0.2315771	0.6101534	0.4347301	0.5876073	0.5661101	0.1488055	1825242536
Females	OAR25_47297512.1	25	44340420	G	A	0.1258493	0.1611133	0.6101529	0.4347303	0.5876075	0.5661125	0.4534727	2404800397
Females	oar3_OAR25_44356504	25	44356504	G	A	0.1258493	0.1611133	0.6101529	0.4347303	0.5876075	0.5661149	0.4534727	2404816481
Females	oar3_OAR6_10464672	6	10464672	A	G	-0.1690151	0.2163783	0.6101316	0.4347383	0.587614	0.5661172	0.155091	985535888
Females	oar3_OAR5_65115576	5	65115576	A	G	-0.1820061	0.2330107	0.6101264	0.4347402	0.5876156	0.5661196	0.1422297	933130927
Females	oar3_OAR3_218693122	3	218693122	A	G	0.1356595	0.1736764	0.6101253	0.4347406	0.5876159	0.566122	0.3581633	743270829
Females	oar3_OAR3_218696911	3	218696911	A	G	0.1356595	0.1736764	0.6101253	0.4347406	0.5876159	0.5661244	0.3581633	743274618
Females	oar3_OAR1_70804056	1	70804056	A	G	0.1308787	0.1675585	0.6101054	0.4347481	0.587622	0.5661267	0.4409938	70865964
Females	oar3_OAR10_74196886	10	74196886	A	G	0.1347541	0.1725206	0.610102	0.4347494	0.5876231	0.5661291	0.3256288	1451612410
Females	oar3_OAR10_74198987	10	74198987	A	G	0.1347541	0.1725206	0.610102	0.4347494	0.5876231	0.5661315	0.3256288	1451614511
Females	oar3_OAR10_74201085	10	74201085	C	A	0.1347541	0.1725206	0.610102	0.4347494	0.5876231	0.5661339	0.3256288	1451616609
Females	oar3_OAR10_74215519	10	74215519	G	A	0.1347541	0.1725206	0.610102	0.4347494	0.5876231	0.5661363	0.3256288	1451631043
Females	oar3_OAR15_76163528	15	76163528	A	G	-0.127666	0.1634485	0.610083	0.4347566	0.5876289	0.5661386	0.391644	1826847826
Females	OAR15_39557110.1	15	37706425	G	A	-0.1271073	0.1627409	0.6100247	0.4347785	0.5876467	0.566141	0.4588672	1788390723
Females	OAR6_82149227.1	6	75266362	A	G	-0.1849244	0.2367698	0.610008	0.4347848	0.5876518	0.5661434	0.124578	1050337578
Females	oar3_OAR20_43549822	20	43549822	A	G	0.129713	0.1660796	0.6100068	0.4347852	0.5876522	0.5661458	0.4550676	2147817332
Females	OAR17_382130.1	17	281552	A	G	-0.1646941	0.2108695	0.6099987	0.4347883	0.5876547	0.5661481	0.163857	1903551590
Females	oar3_OAR2_120003805	2	120003805	A	G	0.1359275	0.1740388	0.6099891	0.4347919	0.5876576	0.5661505	0.3365058	395629124
Females	oar3_OAR12_23483269	12	23483269	G	A	-0.1264763	0.1619411	0.6099641	0.4348013	0.5876653	0.5661529	0.4659474	1549389343
Females	oar3_OAR14_27130563	14	27130563	A	G	0.1276012	0.163383	0.609952	0.4348059	0.587669	0.5661553	0.4489449	1715158118
Females	oar3_OAR3_28794734	3	28794734	G	A	0.1692233	0.216679	0.6099395	0.4348106	0.5876728	0.5661577	0.1818796	553372441
Females	oar3_OAR4_4307095	4	4307095	A	G	0.1280937	0.1640153	0.6099394	0.4348106	0.5876728	0.56616	0.4192568	753114867
Females	oar3_OAR22_12591684	22	12591684	A	G	-0.1418161	0.181589	0.6099195	0.4348181	0.5876789	0.5661624	0.2931618	2218015151
Females	oar3_OAR10_56000520	10	56000520	A	G	-0.1464123	0.1874742	0.6099191	0.4348183	0.5876791	0.5661648	0.270692	1433416044
Females	oar3_OAR13_36330427	13	36330427	G	A	-0.1299128	0.1663473	0.6099187	0.4348184	0.5876792	0.5661672	0.4686649	1641294125
Females	oar3_OAR19_41805805	19	41805805	G	A	-0.1262731	0.1616901	0.609894	0.4348277	0.5876868	0.5661695	0.4262517	2085752555
Females	oar3_OAR19_41806306	19	41806306	A	G	-0.1262731	0.1616901	0.609894	0.4348277	0.5876868	0.5661719	0.4262517	2085753056
Females	oar3_OAR5_72110988	5	72110988	A	G	0.138406	0.1772269	0.609889	0.4348296	0.5876883	0.5661743	0.3378287	940126339
Females	oar3_OAR12_13952693	12	13952693	A	G	0.1969347	0.2521724	0.6098869	0.4348304	0.5876889	0.5661767	0.1129467	1539858767
Females	OAR5_36835904.1	5	33255064	A	G	0.1934122	0.2476638	0.6098773	0.434834	0.5876919	0.5661791	0.1105121	901270415
Females	oar3_OAR1_230190946	1	230190946	G	A	0.2176567	0.2787118	0.6098644	0.4348389	0.5876958	0.5661814	0.09238031	230252854
Females	oar3_OAR2_197855841	2	197855841	A	G	-0.1396053	0.178767	0.6098582	0.4348412	0.5876977	0.5661838	0.2692308	473481160
Females	oar3_OAR4_2539742	4	2539742	A	G	-0.1369151	0.1753267	0.6098272	0.4348529	0.5877072	0.5661862	0.3192852	751347514
Females	oar3_OAR4_2724793	4	2724793	A	G	-0.1369151	0.1753267	0.6098272	0.4348529	0.5877072	0.5661886	0.3192852	751532565
Females	oar3_OAR4_2728592	4	2728592	G	A	-0.1369151	0.1753267	0.6098272	0.4348529	0.5877072	0.5661909	0.3190701	751536364
Females	oar3_OAR4_2740648	4	2740648	G	A	-0.1369151	0.1753267	0.6098272	0.4348529	0.5877072	0.5661933	0.3190701	751548420
Females	oar3_OAR23_1435460	23	1435460	C	A	-0.1760685	0.2254648	0.6098257	0.4348534	0.5877077	0.5661957	0.1490223	2257657369
Females	oar3_OAR7_72970562	7	72970562	C	A	-0.1418922	0.1817011	0.6098202	0.4348555	0.5877093	0.5661981	0.2645074	1165043975
Females	oar3_OAR1_17175694	1	17175694	G	A	0.215528	0.2759972	0.609815	0.4348575	0.5877109	0.5662005	0.1049592	17237602
Females	oar3_OAR12_39630534	12	39630534	G	A	-0.1318512	0.1688447	0.6098084	0.43486	0.587713	0.5662028	0.4326337	1565536608
Females	oar3_OAR12_39636976	12	39636976	G	A	-0.1318512	0.1688447	0.6098084	0.43486	0.587713	0.5662052	0.4326337	1565543050
Females	oar3_OAR11_13552504	11	13552504	A	G	-0.178332	0.2283688	0.6097962	0.4348646	0.5877167	0.5662076	0.145749	1477229087
Females	oar3_OAR11_13563803	11	13563803	A	G	-0.178332	0.2283688	0.6097962	0.4348646	0.5877167	0.56621	0.145749	1477240386
Females	oar3_OAR1_274442179	1	274442179	A	G	0.1396406	0.178823	0.6097846	0.4348689	0.5877202	0.5662123	0.2919034	274504087
Females	oar3_OAR7_52071647	7	52071647	G	A	-0.3030215	0.388052	0.6097713	0.4348739	0.5877243	0.5662147	0.04888739	1144145060
Females	oar3_OAR7_52196318	7	52196318	C	A	-0.3030215	0.388052	0.6097713	0.4348739	0.5877243	0.5662171	0.04888739	1144269731
Females	oar3_OAR6_100127847	6	100127847	G	A	0.1235863	0.1582663	0.6097668	0.4348756	0.5877257	0.5662195	0.488529	1075199063
Females	oar3_OAR8_79616030	8	79616030	G	A	-0.1667364	0.2135276	0.6097518	0.4348813	0.5877303	0.5662219	0.1680162	1271766309
Females	oar3_OAR2_20891593	2	20891593	A	G	-0.1250958	0.1602049	0.609725	0.4348914	0.5877385	0.5662242	0.421748	296516912
Females	oar3_OAR5_40130165	5	40130165	G	A	0.1295821	0.1659561	0.6096829	0.4349072	0.5877514	0.5662266	0.3755916	908145516
Females	oar3_OAR2_74977694	2	74977694	G	A	-0.1568569	0.2008887	0.609672	0.4349113	0.5877547	0.566229	0.2167903	350603013
Females	oar3_OAR2_159552264	2	159552264	G	A	0.1375482	0.1761604	0.6096683	0.4349127	0.5877559	0.5662314	0.3385559	435177583
Females	oar3_OAR19_29505274	19	29505274	A	G	-0.1223021	0.1566353	0.6096612	0.4349154	0.587758	0.5662337	0.4686235	2073452024
Females	oar3_OAR19_29506546	19	29506546	A	G	-0.1223021	0.1566353	0.6096612	0.4349154	0.587758	0.5662361	0.4686235	2073453296
Females	oar3_OAR19_29523857	19	29523857	G	A	-0.1223021	0.1566353	0.6096612	0.4349154	0.587758	0.5662385	0.4686235	2073470607
Females	oar3_OAR19_29531697	19	29531697	G	A	-0.1223021	0.1566353	0.6096612	0.4349154	0.587758	0.5662409	0.4686235	2073478447
Females	oar3_OAR23_35864903	23	35864903	A	G	-0.1479969	0.1895453	0.6096477	0.4349205	0.5877622	0.5662433	0.2562374	2292086812
Females	oar3_OAR14_47572631	14	47572631	G	A	-0.4649938	0.5955357	0.6096473	0.4349206	0.5877623	0.5662456	0.02027027	1735600186
Females	oar3_OAR1_110572355	1	110572355	G	A	-0.2529214	0.3239293	0.6096361	0.4349248	0.5877657	0.566248	0.05991875	110634263
Females	oar3_OAR14_25634078	14	25634078	A	G	0.2239603	0.2868385	0.6096313	0.4349267	0.5877672	0.5662504	0.08839406	1713661633
Females	oar3_OAR2_193646576	2	193646576	G	A	0.1531147	0.1961067	0.6096051	0.4349365	0.5877752	0.5662528	0.2045915	469271895
Females	oar3_OAR2_193666226	2	193666226	A	C	0.1531147	0.1961067	0.6096051	0.4349365	0.5877752	0.5662551	0.2045915	469291545
Females	oar3_OAR2_193689907	2	193689907	A	G	0.1531147	0.1961067	0.6096051	0.4349365	0.5877752	0.5662575	0.2045915	469315226
Females	oar3_OAR2_193693458	2	193693458	A	G	0.1531147	0.1961067	0.6096051	0.4349365	0.5877752	0.5662599	0.2045915	469318777
Females	oar3_OAR2_193693701	2	193693701	G	A	0.1531147	0.1961067	0.6096051	0.4349365	0.5877752	0.5662623	0.2045915	469319020
Females	oar3_OAR1_144782644	1	144782644	A	G	-0.33158	0.4246872	0.6095906	0.434942	0.5877796	0.5662647	0.04349292	144844552
Females	oar3_OAR1_144784441	1	144784441	A	G	-0.33158	0.4246872	0.6095906	0.434942	0.5877796	0.566267	0.04349292	144846349
Females	oar3_OAR1_144799619	1	144799619	A	G	-0.33158	0.4246872	0.6095906	0.434942	0.5877796	0.5662694	0.04349292	144861527
Females	OAR1_156314210.1	1	144812925	A	C	-0.33158	0.4246872	0.6095906	0.434942	0.5877796	0.5662718	0.04346361	144874833
Females	oar3_OAR1_144827536	1	144827536	G	A	-0.33158	0.4246872	0.6095906	0.434942	0.5877796	0.5662742	0.04349292	144889444
Females	oar3_OAR1_144853496	1	144853496	G	A	-0.33158	0.4246872	0.6095906	0.434942	0.5877796	0.5662765	0.04349292	144915404
Females	oar3_OAR1_144865471	1	144865471	G	A	-0.33158	0.4246872	0.6095906	0.434942	0.5877796	0.5662789	0.04349292	144927379
Females	oar3_OAR1_144868330	1	144868330	A	G	-0.33158	0.4246872	0.6095906	0.434942	0.5877796	0.5662813	0.04349292	144930238
Females	oar3_OAR1_144879197	1	144879197	A	C	-0.33158	0.4246872	0.6095906	0.434942	0.5877796	0.5662837	0.04349292	144941105
Females	oar3_OAR1_144897315	1	144897315	A	G	-0.33158	0.4246872	0.6095906	0.434942	0.5877796	0.5662861	0.04349292	144959223
Females	oar3_OAR26_7305023	26	7305023	G	A	0.1272739	0.1630141	0.6095774	0.434947	0.5877837	0.5662884	0.4568321	2413089306
Females	oar3_OAR2_194466111	2	194466111	A	C	0.1558528	0.199626	0.6095297	0.4349649	0.5877983	0.5662908	0.1925152	470091430
Females	oar3_OAR10_11229561	10	11229561	G	A	-0.2085736	0.2671575	0.6095143	0.4349707	0.587803	0.5662932	0.09743763	1388645085
Females	oar3_OAR2_87435535	2	87435535	A	G	-0.1847108	0.2365988	0.6094796	0.4349838	0.5878137	0.5662956	0.1398649	363060854
Females	oar3_OAR7_18432646	7	18432646	G	A	-0.2186589	0.2800914	0.6094455	0.4349966	0.5878241	0.5662979	0.08992563	1110506059
Females	oar3_OAR12_44171004	12	44171004	A	G	-0.1309386	0.1677295	0.6094195	0.4350064	0.5878321	0.5663003	0.3705206	1570077078
Females	oar3_OAR25_44356919	25	44356919	A	C	0.1257723	0.1611126	0.6094115	0.4350095	0.5878345	0.5663027	0.4534099	2404816896
Females	oar3_OAR25_44357332	25	44357332	A	G	0.1257723	0.1611126	0.6094115	0.4350095	0.5878345	0.5663051	0.4534099	2404817309
Females	oar3_OAR14_60051230	14	60051230	G	A	0.1557051	0.1994603	0.6093865	0.4350189	0.5878422	0.5663075	0.1988521	1748078785
Females	oar3_OAR19_31515683	19	31515683	G	A	-0.1769685	0.2266999	0.6093814	0.4350208	0.5878438	0.5663098	0.1493243	2075462433
Females	oar3_OAR9_87068086	9	87068086	A	G	0.3016656	0.3864479	0.6093537	0.4350312	0.5878522	0.5663122	0.04551585	1369790765
Females	oar3_OAR10_17917844	10	17917844	A	G	0.1894201	0.2426599	0.6093352	0.4350382	0.5878579	0.5663146	0.1256775	1395333368
Females	oar3_OAR9_68029428	9	68029428	G	A	0.1614956	0.2068886	0.6093239	0.4350425	0.5878614	0.566317	0.1841216	1350752107
Females	oar3_OAR9_68031504	9	68031504	A	G	0.1614956	0.2068886	0.6093239	0.4350425	0.5878614	0.5663193	0.1841216	1350754183
Females	oar3_OAR9_68040561	9	68040561	A	G	0.1614956	0.2068886	0.6093239	0.4350425	0.5878614	0.5663217	0.1841216	1350763240
Females	oar3_OAR16_2496883	16	2496883	A	G	0.1365316	0.1749107	0.6093027	0.4350505	0.5878678	0.5663241	0.2879299	1834068345
Females	s53611.1	3	2296071	G	A	-0.4340587	0.5560764	0.6092955	0.4350532	0.5878701	0.5663265	0.02190027	526873778
Females	oar3_OAR1_199247150	1	199247150	A	G	0.1428277	0.1829783	0.6092924	0.4350543	0.587871	0.5663289	0.2922869	199309058
Females	oar3_OAR1_199261647	1	199261647	G	A	0.1428277	0.1829783	0.6092924	0.4350543	0.587871	0.5663312	0.2922869	199323555
Females	oar3_OAR2_52983842	2	52983842	G	A	-0.5869013	0.7518953	0.6092779	0.4350598	0.5878754	0.5663336	0.009433962	328609161
Females	OAR2_56828090.1	2	52997998	G	A	-0.5869013	0.7518953	0.6092779	0.4350598	0.5878754	0.566336	0.009770889	328623317
Females	oar3_OAR2_53001329	2	53001329	G	A	-0.5869013	0.7518953	0.6092779	0.4350598	0.5878754	0.5663384	0.009433962	328626648
Females	OAR2_56847443.1	2	53017783	A	G	-0.5869013	0.7518953	0.6092779	0.4350598	0.5878754	0.5663407	0.009770889	328643102
Females	OAR2_56869189.1	2	53043790	C	G	-0.5869013	0.7518953	0.6092779	0.4350598	0.5878754	0.5663431	0.009770889	328669109
Females	oar3_OAR2_53049414	2	53049414	A	C	-0.5869013	0.7518953	0.6092779	0.4350598	0.5878754	0.5663455	0.009433962	328674733
Females	oar3_OAR2_53051525	2	53051525	A	C	-0.5869013	0.7518953	0.6092779	0.4350598	0.5878754	0.5663479	0.009433962	328676844
Females	oar3_OAR2_53075348	2	53075348	G	A	-0.5869013	0.7518953	0.6092779	0.4350598	0.5878754	0.5663503	0.009433962	328700667
Females	oar3_OAR2_53083217	2	53083217	A	G	-0.5869013	0.7518953	0.6092779	0.4350598	0.5878754	0.5663526	0.009433962	328708536
Females	oar3_OAR2_53083449	2	53083449	C	G	-0.5869013	0.7518953	0.6092779	0.4350598	0.5878754	0.566355	0.009433962	328708768
Females	oar3_OAR2_53092092	2	53092092	A	G	-0.5869013	0.7518953	0.6092779	0.4350598	0.5878754	0.5663574	0.009433962	328717411
Females	oar3_OAR2_53105645	2	53105645	C	A	-0.5869013	0.7518953	0.6092779	0.4350598	0.5878754	0.5663598	0.009433962	328730964
Females	oar3_OAR2_53149277	2	53149277	G	A	-0.5869013	0.7518953	0.6092779	0.4350598	0.5878754	0.5663621	0.009433962	328774596
Females	oar3_OAR2_53153800	2	53153800	G	A	-0.5869013	0.7518953	0.6092779	0.4350598	0.5878754	0.5663645	0.009433962	328779119
Females	OAR2_56982765.1	2	53157157	G	A	-0.5869013	0.7518953	0.6092779	0.4350598	0.5878754	0.5663669	0.009770889	328782476
Females	oar3_OAR2_53407519	2	53407519	G	A	-0.5869013	0.7518953	0.6092779	0.4350598	0.5878754	0.5663693	0.009433962	329032838
Females	oar3_OAR2_53595934	2	53595934	A	C	-0.5869013	0.7518953	0.6092779	0.4350598	0.5878754	0.5663717	0.009433962	329221253
Females	oar3_OAR2_53616984	2	53616984	A	G	-0.5869013	0.7518953	0.6092779	0.4350598	0.5878754	0.566374	0.009433962	329242303
Females	oar3_OAR2_53630113	2	53630113	A	G	-0.5869013	0.7518953	0.6092779	0.4350598	0.5878754	0.5663764	0.009433962	329255432
Females	s34608.1	2	53797807	G	A	-0.5869013	0.7518953	0.6092779	0.4350598	0.5878754	0.5663788	0.009770889	329423126
Females	oar3_OAR2_53824281	2	53824281	A	C	-0.5869013	0.7518953	0.6092779	0.4350598	0.5878754	0.5663812	0.009433962	329449600
Females	oar3_OAR2_53842191	2	53842191	A	G	-0.5869013	0.7518953	0.6092779	0.4350598	0.5878754	0.5663835	0.009433962	329467510
Females	oar3_OAR2_53864733	2	53864733	A	G	-0.5869013	0.7518953	0.6092779	0.4350598	0.5878754	0.5663859	0.009433962	329490052
Females	oar3_OAR1_179647438	1	179647438	G	A	0.1618842	0.2073949	0.6092741	0.4350613	0.5878766	0.5663883	0.1966216	179709346
Females	OAR4_71092901.1	4	67105618	G	A	-0.1313262	0.168248	0.6092604	0.4350664	0.5878808	0.5663907	0.3663968	815913390
Females	oar3_OAR9_39812803	9	39812803	A	G	-0.1290956	0.1653903	0.6092599	0.4350666	0.587881	0.5663931	0.4380081	1322535482
Females	oar3_OAR9_39815528	9	39815528	A	G	-0.1290956	0.1653903	0.6092599	0.4350666	0.587881	0.5663954	0.4380081	1322538207
Females	oar3_OAR1_188498361	1	188498361	A	G	-0.2033142	0.2604768	0.6092525	0.4350694	0.5878832	0.5663978	0.1244939	188560269
Females	oar3_OAR1_188500899	1	188500899	A	G	-0.2033142	0.2604768	0.6092525	0.4350694	0.5878832	0.5664002	0.1244939	188562807
Females	oar3_OAR1_188640505	1	188640505	A	G	-0.2033142	0.2604768	0.6092525	0.4350694	0.5878832	0.5664026	0.1244939	188702413
Females	oar3_OAR8_45229757	8	45229757	C	A	0.135909	0.1741207	0.6092498	0.4350704	0.5878841	0.5664049	0.3097973	1237380036
Females	oar3_OAR11_36658443	11	36658443	A	G	0.1859567	0.2382401	0.6092473	0.4350714	0.5878848	0.5664073	0.1210384	1500335026
Females	oar3_OAR5_218819	5	218819	C	A	0.162348	0.208002	0.6091988	0.4350896	0.5878997	0.5664097	0.1874579	868234170
Females	oar3_OAR1_169280075	1	169280075	G	A	-0.1349524	0.1729059	0.6091743	0.4350989	0.5879072	0.5664121	0.3601896	169341983
Females	oar3_OAR3_193072965	3	193072965	G	A	-0.1357779	0.1739636	0.6091741	0.4350989	0.5879072	0.5664145	0.3311599	717650672
Females	oar3_OAR23_1671491	23	1671491	G	A	-0.3348632	0.4290399	0.6091713	0.4351	0.5879081	0.5664168	0.0384356	2257893400
Females	oar3_OAR23_1715817	23	1715817	G	A	-0.3348632	0.4290399	0.6091713	0.4351	0.5879081	0.5664192	0.0384356	2257937726
Females	oar3_OAR21_29656157	21	29656157	G	A	-0.1369853	0.1755111	0.6091707	0.4351002	0.5879083	0.5664216	0.3363759	2185040097
Females	oar3_OAR21_29661671	21	29661671	A	G	-0.1369853	0.1755111	0.6091707	0.4351002	0.5879083	0.566424	0.3363759	2185045611
Females	oar3_OAR21_29674985	21	29674985	A	G	-0.1369853	0.1755111	0.6091707	0.4351002	0.5879083	0.5664263	0.3363759	2185058925
Females	oar3_OAR9_53396091	9	53396091	A	G	0.1432471	0.183535	0.6091632	0.4351031	0.5879106	0.5664287	0.2700607	1336118770
Females	oar3_OAR8_6336369	8	6336369	G	A	-0.1285702	0.1647321	0.6091495	0.4351082	0.5879148	0.5664311	0.347166	1198486648
Females	oar3_OAR8_6344744	8	6344744	C	A	-0.1285702	0.1647321	0.6091495	0.4351082	0.5879148	0.5664335	0.347166	1198495023
Females	oar3_OAR6_60114069	6	60114069	A	G	-0.1381501	0.1770068	0.6091477	0.4351089	0.5879153	0.5664359	0.3064407	1035185285
Females	oar3_OAR6_60120583	6	60120583	G	A	-0.1381501	0.1770068	0.6091477	0.4351089	0.5879153	0.5664382	0.3064407	1035191799
Females	oar3_OAR1_252219108	1	252219108	G	A	0.2158844	0.2766078	0.6091352	0.4351136	0.5879192	0.5664406	0.103272	252281016
Females	oar3_OAR2_188079613	2	188079613	G	A	-0.1968437	0.2522122	0.6091311	0.4351152	0.5879204	0.566443	0.1213658	463704932
Females	oar3_OAR17_16297495	17	16297495	G	A	0.1245011	0.1595212	0.6091288	0.435116	0.5879211	0.5664454	0.4427224	1919567533
Females	oar3_OAR2_225107716	2	225107716	G	A	0.1331358	0.1705864	0.6091174	0.4351203	0.5879246	0.5664478	0.4004739	500733035
Females	oar3_OAR2_225112153	2	225112153	A	C	0.1331358	0.1705864	0.6091174	0.4351203	0.5879246	0.5664501	0.4004739	500737472
Females	oar3_OAR2_225117126	2	225117126	A	G	0.1331358	0.1705864	0.6091174	0.4351203	0.5879246	0.5664525	0.4004739	500742445
Females	oar3_OAR2_225125799	2	225125799	G	A	0.1331358	0.1705864	0.6091174	0.4351203	0.5879246	0.5664549	0.4004739	500751118
Females	oar3_OAR22_18669516	22	18669516	G	A	0.1463285	0.187496	0.6090798	0.4351345	0.5879362	0.5664573	0.2530364	2224092983
Females	OAR22_26886276.1	22	22785443	A	G	0.1531358	0.1962218	0.6090585	0.4351425	0.5879427	0.5664596	0.2200135	2228208910
Females	s60172.1	22	22808391	G	A	0.1531358	0.1962218	0.6090585	0.4351425	0.5879427	0.566462	0.2200135	2228231858
Females	oar3_OAR20_36702211	20	36702211	G	A	-0.1327829	0.1701445	0.6090438	0.4351481	0.5879472	0.5664644	0.3543919	2140969721
Females	OAR7_97925176.1	7	90050938	C	A	-0.1667218	0.2136371	0.6090199	0.4351571	0.5879545	0.5664668	0.1890162	1182124351
Females	oar3_OAR3_210767462	3	210767462	G	A	0.1267948	0.1624752	0.609016	0.4351585	0.5879557	0.5664692	0.4725796	735345169
Females	oar3_OAR3_210767577	3	210767577	A	G	0.1267948	0.1624752	0.609016	0.4351585	0.5879557	0.5664715	0.4725796	735345284
Females	oar3_OAR2_168882630	2	168882630	A	G	-0.1335959	0.1711937	0.6089912	0.4351679	0.5879633	0.5664739	0.3295765	444507949
Females	oar3_OAR4_63427559	4	63427559	A	G	-0.1692522	0.2168848	0.6089899	0.4351684	0.5879637	0.5664763	0.180593	812235331
Females	oar3_OAR2_213791046	2	213791046	G	A	-0.1379386	0.176759	0.608988	0.4351691	0.5879643	0.5664787	0.3458672	489416365
Females	oar3_OAR1_153717556	1	153717556	A	G	0.2336293	0.2993818	0.6089807	0.4351718	0.5879665	0.566481	0.0858209	153779464
Females	oar3_OAR17_36180754	17	36180754	C	A	-0.1504365	0.1927763	0.608974	0.4351744	0.5879686	0.5664834	0.2388514	1939450792
Females	oar3_OAR2_219674780	2	219674780	A	G	-0.1313849	0.168364	0.6089657	0.4351775	0.5879711	0.5664858	0.3662162	495300099
Females	oar3_OAR2_219685137	2	219685137	C	A	-0.1313849	0.168364	0.6089657	0.4351775	0.5879711	0.5664882	0.3662162	495310456
Females	oar3_OAR1_177614940	1	177614940	A	G	-0.1293217	0.1657253	0.6089266	0.4351922	0.5879831	0.5664906	0.4192886	177676848
Females	oar3_OAR23_6102715	23	6102715	A	G	-0.2663355	0.3413147	0.6089031	0.4352011	0.5879903	0.5664929	0.05967633	2262324624
Females	oar3_OAR23_6105850	23	6105850	G	A	-0.2663355	0.3413147	0.6089031	0.4352011	0.5879903	0.5664953	0.05967633	2262327759
Females	oar3_OAR10_72913602	10	72913602	G	A	-0.1590264	0.2038039	0.6088544	0.4352195	0.5880052	0.5664977	0.2213612	1450329126
Females	oar3_OAR10_72932353	10	72932353	A	G	-0.1590264	0.2038039	0.6088544	0.4352195	0.5880052	0.5665001	0.2213612	1450347877
Females	oar3_OAR4_22742158	4	22742158	G	A	0.130623	0.1674045	0.608843	0.4352238	0.5880087	0.5665024	0.3652937	771549930
Females	oar3_OAR2_55983293	2	55983293	A	G	0.4821899	0.6179674	0.6088426	0.4352239	0.5880088	0.5665048	0.01790541	331608612
Females	oar3_OAR10_40782585	10	40782585	G	A	0.1756095	0.2250593	0.6088383	0.4352255	0.5880102	0.5665072	0.1622718	1418198109
Females	oar3_OAR1_245692569	1	245692569	C	A	-0.1425386	0.1826763	0.608836	0.4352264	0.5880109	0.5665096	0.2837288	245754477
Females	oar3_OAR6_100691351	6	100691351	A	G	-0.1385796	0.1776106	0.6087809	0.4352472	0.5880278	0.566512	0.297829	1075762567
Females	oar3_OAR6_100691547	6	100691547	A	C	-0.1385796	0.1776106	0.6087809	0.4352472	0.5880278	0.5665143	0.297829	1075762763
Females	oar3_OAR19_45671938	19	45671938	G	A	0.1560243	0.1999721	0.6087595	0.4352553	0.5880343	0.5665167	0.2122034	2089618688
Females	oar3_OAR25_43451261	25	43451261	A	G	-0.1383011	0.1772591	0.6087427	0.4352616	0.5880395	0.5665191	0.2908784	2403911238
Females	oar3_OAR1_261964657	1	261964657	A	C	0.128679	0.1649269	0.6087406	0.4352624	0.5880401	0.5665215	0.4436906	262026565
Females	oar3_OAR8_55112443	8	55112443	A	C	0.1923076	0.2464809	0.608732	0.4352656	0.5880427	0.5665238	0.1199461	1247262722
Females	oar3_OAR8_55132841	8	55132841	C	A	0.1923076	0.2464809	0.608732	0.4352656	0.5880427	0.5665262	0.1199461	1247283120
Females	OAR8_59065790.1	8	55133723	A	C	0.1923076	0.2464809	0.608732	0.4352656	0.5880427	0.5665286	0.1199461	1247284002
Females	oar3_OAR8_55142747	8	55142747	G	A	0.1923076	0.2464809	0.608732	0.4352656	0.5880427	0.566531	0.1199461	1247293026
Females	oar3_OAR8_55180768	8	55180768	A	G	0.1923076	0.2464809	0.608732	0.4352656	0.5880427	0.5665334	0.1199461	1247331047
Females	OAR8_59115211.1	8	55184185	A	G	0.1923076	0.2464809	0.608732	0.4352656	0.5880427	0.5665357	0.1199461	1247334464
Females	oar3_OAR8_55219123	8	55219123	A	G	0.1923076	0.2464809	0.608732	0.4352656	0.5880427	0.5665381	0.1199461	1247369402
Females	oar3_OAR8_55228366	8	55228366	G	A	0.1923076	0.2464809	0.608732	0.4352656	0.5880427	0.5665405	0.1199461	1247378645
Females	oar3_OAR8_55246955	8	55246955	A	G	0.1923076	0.2464809	0.608732	0.4352656	0.5880427	0.5665429	0.1199461	1247397234
Females	oar3_OAR8_55247591	8	55247591	G	A	0.1923076	0.2464809	0.608732	0.4352656	0.5880427	0.5665452	0.1199461	1247397870
Females	oar3_OAR8_55332258	8	55332258	G	A	0.1923076	0.2464809	0.608732	0.4352656	0.5880427	0.5665476	0.120027	1247482537
Females	oar3_OAR8_55789221	8	55789221	A	G	0.1923076	0.2464809	0.608732	0.4352656	0.5880427	0.56655	0.1199461	1247939500
Females	OAR8_59783520.1	8	55836874	A	G	0.1923076	0.2464809	0.608732	0.4352656	0.5880427	0.5665524	0.1199461	1247987153
Females	oar3_OAR8_55841407	8	55841407	A	G	0.1923076	0.2464809	0.608732	0.4352656	0.5880427	0.5665548	0.1199461	1247991686
Females	oar3_OAR8_55855500	8	55855500	G	A	0.1923076	0.2464809	0.608732	0.4352656	0.5880427	0.5665571	0.1199461	1248005779
Females	oar3_OAR8_55870955	8	55870955	G	A	0.1923076	0.2464809	0.608732	0.4352656	0.5880427	0.5665595	0.1199461	1248021234
Females	OAR8_59904758.1	8	55955801	A	G	0.1923076	0.2464809	0.608732	0.4352656	0.5880427	0.5665619	0.1196092	1248106080
Females	oar3_OAR6_6443061	6	6443061	A	G	-0.1518067	0.194573	0.6087185	0.4352707	0.5880469	0.5665643	0.2243502	981514277
Females	oar3_OAR12_20479681	12	20479681	G	A	-0.2136906	0.2738927	0.6087089	0.4352744	0.5880498	0.5665666	0.09069454	1546385755
Females	oar3_OAR9_28918996	9	28918996	A	G	-0.1361795	0.1745494	0.6086769	0.4352864	0.5880597	0.566569	0.2833898	1311641675
Females	oar3_OAR11_50857908	11	50857908	A	G	-0.1532705	0.1964564	0.6086741	0.4352875	0.5880605	0.5665714	0.2156929	1514534491
Females	oar3_OAR9_16624381	9	16624381	A	G	0.1275571	0.1634989	0.6086671	0.4352901	0.5880626	0.5665738	0.4541128	1299347060
Females	OAR3_77361732.1	3	73231766	A	G	0.2034443	0.2607714	0.608655	0.4352947	0.5880663	0.5665762	0.1142183	597809473
Females	OAR1_152434297.1	1	141260833	G	A	0.1456617	0.1867094	0.6086373	0.4353013	0.5880718	0.5665785	0.2520216	141322741
Females	oar3_OAR2_135315667	2	135315667	A	G	-0.1270593	0.1628655	0.608632	0.4353033	0.5880734	0.5665809	0.3983629	410940986
Females	oar3_OAR16_65073065	16	65073065	A	G	-0.1322675	0.1695414	0.6086319	0.4353034	0.5880734	0.5665833	0.3309669	1896644527
Females	oar3_OAR16_65079915	16	65079915	G	A	-0.1322675	0.1695414	0.6086319	0.4353034	0.5880734	0.5665857	0.3309669	1896651377
Females	OAR11_29881581.1	11	28209448	C	A	-0.3822799	0.490019	0.6086073	0.4353127	0.588081	0.566588	0.02998652	1491886031
Females	oar3_OAR13_12709253	13	12709253	C	A	0.1576201	0.2020427	0.6086067	0.4353129	0.5880812	0.5665904	0.2002026	1617672951
Females	oar3_OAR12_19172215	12	19172215	C	A	-0.1373721	0.1760885	0.6086041	0.4353139	0.5880819	0.5665928	0.362407	1545078289
Females	oar3_OAR10_11482421	10	11482421	A	G	-0.2135444	0.2737303	0.6085979	0.4353162	0.5880839	0.5665952	0.1012829	1388897945
Females	oar3_OAR1_139510800	1	139510800	G	A	0.1326008	0.1699738	0.6085951	0.4353173	0.5880847	0.5665976	0.3939189	139572708
Females	oar3_OAR2_210716172	2	210716172	C	G	-0.1892355	0.2425719	0.6085896	0.4353193	0.5880864	0.5665999	0.1393775	486341491
Females	oar3_OAR3_195033017	3	195033017	A	G	0.1433946	0.1838125	0.6085768	0.4353242	0.5880903	0.5666023	0.2542076	719610724
Females	oar3_OAR21_20817728	21	20817728	G	A	-0.4287243	0.5495781	0.6085515	0.4353337	0.5880981	0.5666047	0.02122642	2176201668
Females	oar3_OAR21_20833606	21	20833606	A	G	-0.4287243	0.5495781	0.6085515	0.4353337	0.5880981	0.5666071	0.02122642	2176217546
Females	oar3_OAR21_20840656	21	20840656	A	G	-0.4287243	0.5495781	0.6085515	0.4353337	0.5880981	0.5666094	0.02122642	2176224596
Females	oar3_OAR21_20877754	21	20877754	A	G	-0.4287243	0.5495781	0.6085515	0.4353337	0.5880981	0.5666118	0.02122642	2176261694
Females	oar3_OAR18_8086283	18	8086283	A	G	0.1622418	0.2079775	0.6085452	0.4353361	0.5881	0.5666142	0.1908294	1983524485
Females	oar3_OAR2_120904682	2	120904682	G	A	-0.361401	0.463282	0.6085381	0.4353388	0.5881022	0.5666166	0.02459569	396530001
Females	oar3_OAR10_63234917	10	63234917	G	A	-0.1265415	0.1622171	0.6085172	0.4353467	0.5881086	0.566619	0.4795362	1440650441
Females	oar3_OAR18_44168462	18	44168462	A	G	0.1261523	0.1617186	0.6085137	0.435348	0.5881097	0.5666213	0.4510466	2019606664
Females	oar3_OAR2_240480800	2	240480800	G	A	0.2902313	0.3720616	0.6084973	0.4353542	0.5881147	0.5666237	0.04921928	516106119
Females	oar3_OAR1_91562531	1	91562531	A	C	-0.2909548	0.3729955	0.6084765	0.435362	0.5881211	0.5666261	0.05131668	91624439
Females	oar3_OAR2_227961754	2	227961754	C	A	0.1969242	0.2524535	0.6084644	0.4353666	0.5881248	0.5666285	0.1232227	503587073
Females	oar3_OAR2_227961907	2	227961907	G	A	0.1969242	0.2524535	0.6084644	0.4353666	0.5881248	0.5666308	0.1232227	503587226
Females	oar3_OAR2_228075945	2	228075945	G	A	0.1969242	0.2524535	0.6084644	0.4353666	0.5881248	0.5666332	0.1232227	503701264
Females	oar3_OAR2_228143113	2	228143113	A	G	0.1969242	0.2524535	0.6084644	0.4353666	0.5881248	0.5666356	0.1232227	503768432
Females	oar3_OAR7_90739838	7	90739838	A	G	-0.2032609	0.260581	0.6084465	0.4353733	0.5881303	0.566638	0.1128706	1182813251
Females	oar3_OAR15_75730632	15	75730632	G	A	0.124363	0.1594343	0.6084412	0.4353753	0.5881319	0.5666404	0.4831536	1826414930
Females	oar3_OAR15_75765769	15	75765769	G	A	0.124363	0.1594343	0.6084412	0.4353753	0.5881319	0.5666427	0.4831536	1826450067
Females	oar3_OAR11_12119819	11	12119819	C	A	-0.1299395	0.1665835	0.6084403	0.4353757	0.5881322	0.5666451	0.4463924	1475796402
Females	oar3_OAR11_12125910	11	12125910	G	A	-0.1299395	0.1665835	0.6084403	0.4353757	0.5881322	0.5666475	0.4463924	1475802493
Females	oar3_OAR11_12135799	11	12135799	A	C	-0.1299395	0.1665835	0.6084403	0.4353757	0.5881322	0.5666499	0.4463924	1475812382
Females	oar3_OAR11_12144067	11	12144067	A	G	-0.1299395	0.1665835	0.6084403	0.4353757	0.5881322	0.5666522	0.4463924	1475820650
Females	oar3_OAR11_12154100	11	12154100	C	A	-0.1299395	0.1665835	0.6084403	0.4353757	0.5881322	0.5666546	0.4463924	1475830683
Females	oar3_OAR3_97588550	3	97588550	G	A	-0.1439187	0.1845055	0.6084372	0.4353768	0.5881331	0.566657	0.2566553	622166257
Females	oar3_OAR26_37203186	26	37203186	A	C	0.1630108	0.2089857	0.6084144	0.4353854	0.5881401	0.5666594	0.1942568	2442987469
Females	oar3_OAR21_32668500	21	32668500	G	A	-0.1851084	0.2373157	0.6084137	0.4353857	0.5881403	0.5666618	0.1438679	2188052440
Females	OAR2_41571297.1	2	39894509	A	G	-0.1397351	0.1791506	0.60838	0.4353984	0.5881507	0.5666641	0.2991914	315519828
Females	oar3_OAR26_42103547	26	42103547	A	G	-0.374058	0.4795753	0.6083649	0.4354041	0.5881553	0.5666665	0.03475034	2447887830
Females	OAR23_11597450.1	23	10533686	A	G	0.1947854	0.2497334	0.6083588	0.4354064	0.5881572	0.5666689	0.125	2266755595
Females	oar3_OAR20_32263164	20	32263164	G	A	0.3352481	0.4298215	0.608354	0.4354082	0.5881587	0.5666713	0.03537736	2136530674
Females	oar3_OAR22_20737564	22	20737564	C	A	0.1747947	0.2241044	0.6083526	0.4354088	0.5881591	0.5666736	0.1542876	2226161031
Females	oar3_OAR22_20789089	22	20789089	A	G	0.1747947	0.2241044	0.6083526	0.4354088	0.5881591	0.566676	0.15395	2226212556
Females	oar3_OAR1_93042063	1	93042063	A	G	-0.1326387	0.170061	0.6083187	0.4354216	0.5881695	0.5666784	0.3644828	93103971
Females	oar3_OAR18_3503541	18	3503541	A	G	0.1986233	0.2546644	0.6083089	0.4354253	0.5881725	0.5666808	0.1090047	1978941743
Females	oar3_OAR2_17709473	2	17709473	A	G	0.1655978	0.2123236	0.6082926	0.4354314	0.5881775	0.5666832	0.1774629	293334792
Females	oar3_OAR2_17719538	2	17719538	A	C	0.1655978	0.2123236	0.6082926	0.4354314	0.5881775	0.5666855	0.1774629	293344857
Females	oar3_OAR2_17753493	2	17753493	C	A	0.1655978	0.2123236	0.6082926	0.4354314	0.5881775	0.5666879	0.1774629	293378812
Females	oar3_OAR24_23956459	24	23956459	A	C	0.1304466	0.167254	0.6082923	0.4354315	0.5881776	0.5666903	0.4824324	2342418474
Females	oar3_OAR20_20097709	20	20097709	G	A	0.2013228	0.2581291	0.6082918	0.4354317	0.5881777	0.5666927	0.1084459	2124365219
Females	oar3_OAR26_27927452	26	27927452	A	G	-0.1503716	0.1928047	0.6082703	0.4354398	0.5881843	0.566695	0.2581744	2433711735
Females	oar3_OAR4_65405326	4	65405326	G	A	0.1291472	0.1655951	0.6082404	0.4354511	0.5881935	0.5666974	0.3948454	814213098
Females	oar3_OAR4_65405391	4	65405391	G	A	0.1291472	0.1655951	0.6082404	0.4354511	0.5881935	0.5666998	0.3948454	814213163
Females	oar3_OAR13_72023017	13	72023017	A	G	-0.2291624	0.2938392	0.6082296	0.4354552	0.5881968	0.5667022	0.0800135	1676986715
Females	oar3_OAR13_72023071	13	72023071	A	G	-0.2291624	0.2938392	0.6082296	0.4354552	0.5881968	0.5667046	0.0800135	1676986769
Females	oar3_OAR13_72025447	13	72025447	A	G	-0.2291624	0.2938392	0.6082296	0.4354552	0.5881968	0.5667069	0.0800135	1676989145
Females	oar3_OAR13_72029458	13	72029458	A	C	-0.2291624	0.2938392	0.6082296	0.4354552	0.5881968	0.5667093	0.0800135	1676993156
Females	oar3_OAR13_72102549	13	72102549	A	C	-0.2291624	0.2938392	0.6082296	0.4354552	0.5881968	0.5667117	0.0800135	1677066247
Females	oar3_OAR13_72111906	13	72111906	G	A	-0.2291624	0.2938392	0.6082296	0.4354552	0.5881968	0.5667141	0.0800135	1677075604
Females	oar3_OAR13_72122578	13	72122578	G	A	-0.2291624	0.2938392	0.6082296	0.4354552	0.5881968	0.5667164	0.0800135	1677086276
Females	oar3_OAR13_72201935	13	72201935	G	A	-0.2291624	0.2938392	0.6082296	0.4354552	0.5881968	0.5667188	0.0800135	1677165633
Females	oar3_OAR13_72214214	13	72214214	A	G	-0.2291624	0.2938392	0.6082296	0.4354552	0.5881968	0.5667212	0.0800135	1677177912
Females	oar3_OAR13_72232932	13	72232932	G	A	-0.2291624	0.2938392	0.6082296	0.4354552	0.5881968	0.5667236	0.0800135	1677196630
Females	oar3_OAR6_29538802	6	29538802	A	G	0.1597149	0.2047944	0.6082115	0.435462	0.5882024	0.566726	0.2072102	1004610018
Females	oar3_OAR6_29562103	6	29562103	A	G	0.1597149	0.2047944	0.6082115	0.435462	0.5882024	0.5667283	0.2072102	1004633319
Females	oar3_OAR14_24280614	14	24280614	G	A	-0.1344334	0.1723804	0.6081891	0.4354705	0.5882092	0.5667307	0.4112686	1712308169
Females	oar3_OAR14_24284869	14	24284869	G	A	-0.1344334	0.1723804	0.6081891	0.4354705	0.5882092	0.5667331	0.4112686	1712312424
Females	oar3_OAR14_24300471	14	24300471	C	A	-0.1344334	0.1723804	0.6081891	0.4354705	0.5882092	0.5667355	0.4112686	1712328026
Females	oar3_OAR14_24316446	14	24316446	G	A	-0.1344334	0.1723804	0.6081891	0.4354705	0.5882092	0.5667378	0.4112686	1712344001
Females	oar3_OAR7_77669130	7	77669130	A	G	0.1236935	0.1586128	0.6081597	0.4354816	0.5882183	0.5667402	0.4457259	1169742543
Females	oar3_OAR11_19014389	11	19014389	G	A	0.129005	0.165425	0.6081501	0.4354852	0.5882212	0.5667426	0.4015562	1482690972
Females	oar3_OAR20_31918319	20	31918319	A	G	0.1382803	0.1773197	0.6081442	0.4354874	0.588223	0.566745	0.2994598	2136185829
Females	s35957.1	14	1794406	G	A	-0.128385	0.1646314	0.6081392	0.4354893	0.5882245	0.5667474	0.4208221	1689821961
Females	s22905.1	12	75594601	A	G	-0.1350874	0.1732316	0.6081004	0.4355039	0.5882364	0.5667497	0.342655	1601500675
Females	oar3_OAR4_21426868	4	21426868	G	A	-0.1273587	0.1633211	0.6080973	0.4355051	0.5882374	0.5667521	0.4462838	770234640
Females	oar3_OAR3_65063013	3	65063013	A	G	-0.1943699	0.2492581	0.6080782	0.4355123	0.5882432	0.5667545	0.1163029	589640720
Females	oar3_OAR4_57631082	4	57631082	A	C	-0.1295104	0.1660843	0.6080681	0.4355161	0.5882463	0.5667569	0.4569559	806438854
Females	oar3_OAR20_44339750	20	44339750	A	C	0.1291418	0.1656172	0.6080269	0.4355317	0.588259	0.5667592	0.4389751	2148607260
Females	oar3_OAR7_10479811	7	10479811	A	G	0.2062776	0.2645406	0.6080224	0.4355334	0.5882604	0.5667616	0.1005398	1102553224
Females	oar3_OAR15_39895862	15	39895862	A	C	0.1490038	0.1910913	0.6080131	0.4355369	0.5882632	0.566764	0.2176113	1790580160
Females	oar3_OAR15_39895992	15	39895992	G	A	0.1490038	0.1910913	0.6080131	0.4355369	0.5882632	0.5667664	0.2176113	1790580290
Females	oar3_OAR6_8016426	6	8016426	A	G	-0.1293115	0.1658385	0.6080001	0.4355418	0.5882672	0.5667688	0.4824561	983087642
Females	s73063.1	7	82851545	G	A	0.131196	0.1682559	0.6079961	0.4355433	0.5882684	0.5667711	0.3443396	1174924958
Females	oar3_OAR7_82852404	7	82852404	G	A	0.131196	0.1682559	0.6079961	0.4355433	0.5882684	0.5667735	0.3443396	1174925817
Females	oar3_OAR7_82862901	7	82862901	C	A	0.131196	0.1682559	0.6079961	0.4355433	0.5882684	0.5667759	0.3443396	1174936314
Females	oar3_OAR7_82874947	7	82874947	G	A	0.131196	0.1682559	0.6079961	0.4355433	0.5882684	0.5667783	0.3443396	1174948360
Females	oar3_OAR8_12238858	8	12238858	G	A	0.1351417	0.1733188	0.6079773	0.4355504	0.5882742	0.5667806	0.330738	1204389137
Females	oar3_OAR23_57449327	23	57449327	G	A	-0.1388822	0.1781166	0.6079726	0.4355522	0.5882756	0.566783	0.3310765	2313671236
Females	oar3_OAR23_57449873	23	57449873	G	A	-0.1388822	0.1781166	0.6079726	0.4355522	0.5882756	0.5667854	0.3310765	2313671782
Females	oar3_OAR23_57462076	23	57462076	A	C	-0.1388822	0.1781166	0.6079726	0.4355522	0.5882756	0.5667878	0.3310765	2313683985
Females	oar3_OAR3_209818775	3	209818775	G	A	0.1250788	0.1604142	0.6079701	0.4355531	0.5882764	0.5667902	0.449897	734396482
Females	oar3_OAR26_5218890	26	5218890	A	C	-0.1299021	0.1666021	0.6079556	0.4355586	0.5882809	0.5667925	0.3995943	2411003173
Females	oar3_OAR4_102247489	4	102247489	G	A	-0.1323386	0.1697281	0.6079467	0.435562	0.5882836	0.5667949	0.3329953	851055261
Females	oar3_OAR15_33088402	15	33088402	G	A	-0.2518736	0.3230393	0.6079316	0.4355676	0.5882882	0.5667973	0.06875425	1783772700
Females	oar3_OAR15_33088421	15	33088421	G	C	-0.2518736	0.3230393	0.6079316	0.4355676	0.5882882	0.5667997	0.06875425	1783772719
Females	OAR12_22906100.1	12	19886023	G	A	0.1489085	0.1909824	0.6079279	0.4355691	0.5882894	0.566802	0.2233827	1545792097
Females	oar3_OAR3_24296149	3	24296149	G	A	0.2850074	0.3655362	0.6079273	0.4355693	0.5882895	0.5668044	0.05563048	548873856
Females	oar3_OAR12_33259610	12	33259610	G	A	0.1798455	0.2306666	0.6078967	0.4355808	0.5882989	0.5668068	0.1505085	1559165684
Females	oar3_OAR12_33262968	12	33262968	G	A	0.1798455	0.2306666	0.6078967	0.4355808	0.5882989	0.5668092	0.1505085	1559169042
Females	oar3_OAR12_33265607	12	33265607	G	A	0.1798455	0.2306666	0.6078967	0.4355808	0.5882989	0.5668116	0.1505085	1559171681
Females	oar3_OAR12_33282005	12	33282005	G	A	0.1798455	0.2306666	0.6078967	0.4355808	0.5882989	0.5668139	0.1505085	1559188079
Females	oar3_OAR12_33284846	12	33284846	G	A	0.1798455	0.2306666	0.6078967	0.4355808	0.5882989	0.5668163	0.1505085	1559190920
Females	oar3_OAR12_33287427	12	33287427	A	G	0.1798455	0.2306666	0.6078967	0.4355808	0.5882989	0.5668187	0.1505085	1559193501
Females	oar3_OAR12_33288065	12	33288065	C	A	0.1798455	0.2306666	0.6078967	0.4355808	0.5882989	0.5668211	0.1505085	1559194139
Females	oar3_OAR12_33299807	12	33299807	A	C	0.1798455	0.2306666	0.6078967	0.4355808	0.5882989	0.5668234	0.1505085	1559205881
Females	oar3_OAR23_2943269	23	2943269	G	A	0.127952	0.1641094	0.6078931	0.4355822	0.5883	0.5668258	0.428668	2259165178
Females	oar3_OAR10_72769488	10	72769488	G	A	0.1281223	0.1643313	0.6078676	0.4355918	0.5883079	0.5668282	0.3924949	1450185012
Females	oar3_OAR10_72769800	10	72769800	A	G	0.1281223	0.1643313	0.6078676	0.4355918	0.5883079	0.5668306	0.3924949	1450185324
Females	oar3_OAR22_34804407	22	34804407	A	G	0.2091704	0.2682854	0.6078639	0.4355932	0.588309	0.566833	0.1025034	2240227874
Females	oar3_OAR13_28318541	13	28318541	G	A	-0.1532049	0.1965044	0.6078562	0.4355961	0.5883114	0.5668353	0.1933962	1633282239
Females	oar3_OAR13_28318780	13	28318780	A	G	-0.1532049	0.1965044	0.6078562	0.4355961	0.5883114	0.5668377	0.1933962	1633282478
Females	oar3_OAR10_53241945	10	53241945	G	A	0.131677	0.1688923	0.6078557	0.4355963	0.5883115	0.5668401	0.3932203	1430657469
Females	OAR2_224086493.1	2	211784743	A	G	0.2576386	0.3304593	0.6078354	0.435604	0.5883177	0.5668425	0.05525606	487410062
Females	oar3_OAR3_165436022	3	165436022	G	A	-0.150702	0.1932988	0.6078273	0.4356071	0.5883202	0.5668448	0.2177748	690013729
Females	oar3_OAR1_265680770	1	265680770	C	A	0.1299039	0.1666247	0.6078068	0.4356148	0.5883265	0.5668472	0.3828125	265742678
Females	oar3_OAR1_41727381	1	41727381	A	C	0.1426353	0.1829554	0.6078035	0.435616	0.5883275	0.5668496	0.245896	41789289
Females	oar3_OAR3_56877389	3	56877389	G	C	0.1270273	0.1629432	0.6077453	0.435638	0.5883454	0.566852	0.3949153	581455096
Females	oar3_OAR3_56884273	3	56884273	A	G	0.1270273	0.1629432	0.6077453	0.435638	0.5883454	0.5668544	0.394844	581461980
Females	oar3_OAR3_56892648	3	56892648	A	G	0.1270273	0.1629432	0.6077453	0.435638	0.5883454	0.5668567	0.394844	581470355
Females	oar3_OAR5_15076718	5	15076718	G	A	0.1430024	0.1834356	0.6077423	0.4356391	0.5883463	0.5668591	0.2447386	883092069
Females	oar3_OAR15_22977027	15	22977027	A	C	0.1485814	0.1905937	0.6077314	0.4356433	0.5883497	0.5668615	0.2299122	1773661325
Females	oar3_OAR14_55399755	14	55399755	A	G	0.205067	0.2630549	0.6077135	0.43565	0.5883551	0.5668639	0.09433962	1743427310
Females	oar3_OAR4_20154745	4	20154745	G	A	-0.1372125	0.1760141	0.607704	0.4356536	0.5883581	0.5668662	0.3223281	768962517
Females	oar3_OAR4_20161934	4	20161934	A	G	-0.1372125	0.1760141	0.607704	0.4356536	0.5883581	0.5668686	0.3223281	768969706
Females	oar3_OAR4_20180897	4	20180897	A	G	-0.1372125	0.1760141	0.607704	0.4356536	0.5883581	0.566871	0.3223281	768988669
Females	oar3_OAR4_63875876	4	63875876	G	A	-0.3547643	0.4550951	0.6076808	0.4356624	0.5883652	0.5668734	0.03068105	812683648
Females	oar3_OAR4_64080312	4	64080312	G	A	-0.3547643	0.4550951	0.6076808	0.4356624	0.5883652	0.5668758	0.03101821	812888084
Females	oar3_OAR4_64109723	4	64109723	A	C	-0.3547643	0.4550951	0.6076808	0.4356624	0.5883652	0.5668781	0.03101821	812917495
Females	OAR11_18220092.1	11	17848541	A	C	-0.1351002	0.1733117	0.6076542	0.4356724	0.5883733	0.5668805	0.3345687	1481525124
Females	oar3_OAR2_58869993	2	58869993	G	A	0.1732815	0.2222981	0.6076211	0.4356849	0.5883835	0.5668829	0.1468602	334495312
Females	oar3_OAR2_58952451	2	58952451	G	A	0.1732815	0.2222981	0.6076211	0.4356849	0.5883835	0.5668853	0.1467611	334577770
Females	oar3_OAR2_58952969	2	58952969	A	G	0.1732815	0.2222981	0.6076211	0.4356849	0.5883835	0.5668876	0.1467611	334578288
Females	s61191.1	1	51915484	G	A	-0.1287635	0.1651895	0.6076037	0.4356915	0.5883888	0.56689	0.4885445	51977392
Females	oar3_OAR6_83472674	6	83472674	A	G	-0.1483399	0.1903044	0.6076004	0.4356927	0.5883898	0.5668924	0.2452703	1058543890
Females	oar3_OAR6_83476909	6	83476909	A	G	-0.1483399	0.1903044	0.6076004	0.4356927	0.5883898	0.5668948	0.2452703	1058548125
Females	oar3_OAR6_83523916	6	83523916	A	G	-0.1483399	0.1903044	0.6076004	0.4356927	0.5883898	0.5668972	0.2452703	1058595132
Females	oar3_OAR14_4197069	14	4197069	A	C	-0.1437074	0.1843614	0.6076004	0.4356927	0.5883899	0.5668995	0.2711578	1692224624
Females	oar3_OAR14_4226921	14	4226921	G	A	-0.1437074	0.1843614	0.6076004	0.4356927	0.5883899	0.5669019	0.2711578	1692254476
Females	oar3_OAR14_4228476	14	4228476	G	A	-0.1437074	0.1843614	0.6076004	0.4356927	0.5883899	0.5669043	0.2711578	1692256031
Females	oar3_OAR20_44985984	20	44985984	A	G	0.1316881	0.168943	0.607593	0.4356955	0.5883921	0.5669067	0.3643725	2149253494
Females	oar3_OAR10_23675513	10	23675513	A	G	-0.1549311	0.1987616	0.6075924	0.4356957	0.5883923	0.566909	0.2165088	1401091037
Females	oar3_OAR7_93208304	7	93208304	G	A	0.2479976	0.3181611	0.607576	0.4357019	0.5883973	0.5669114	0.06608227	1185281717
Females	oar3_OAR7_93217579	7	93217579	G	A	0.2479976	0.3181611	0.607576	0.4357019	0.5883973	0.5669138	0.06608227	1185290992
Females	oar3_OAR8_87553809	8	87553809	G	A	0.1545519	0.1982779	0.6075749	0.4357024	0.5883977	0.5669162	0.2215447	1279704088
Females	oar3_OAR8_87553864	8	87553864	A	G	0.1545519	0.1982779	0.6075749	0.4357024	0.5883977	0.5669186	0.2215447	1279704143
Females	OAR24_22751062.1	24	20978925	A	G	-0.1301672	0.1669963	0.6075603	0.4357079	0.5884022	0.5669209	0.425876	2339440940
Females	oar3_OAR17_41140354	17	41140354	A	G	0.1310896	0.1681819	0.6075444	0.4357139	0.5884071	0.5669233	0.3597561	1944410392
Females	oar3_OAR2_219726281	2	219726281	G	A	-0.1312611	0.1684032	0.6075349	0.4357175	0.5884099	0.5669257	0.3662162	495351600
Females	oar3_OAR12_79057458	12	79057458	A	G	0.2441236	0.3132019	0.6075342	0.4357178	0.5884102	0.5669281	0.07417397	1604963532
Females	oar3_OAR12_79070188	12	79070188	A	G	0.2441236	0.3132019	0.6075342	0.4357178	0.5884102	0.5669304	0.07417397	1604976262
Females	oar3_OAR2_169288549	2	169288549	G	A	0.1343221	0.1723324	0.6075205	0.4357229	0.5884144	0.5669328	0.325354	444913868
Females	oar3_OAR2_169307232	2	169307232	A	C	0.1343221	0.1723324	0.6075205	0.4357229	0.5884144	0.5669352	0.325354	444932551
Females	oar3_OAR7_1913223	7	1913223	A	G	0.2281594	0.2927255	0.6075131	0.4357257	0.5884167	0.5669376	0.07577808	1093986636
Females	OAR5_104856871.1	5	96295619	G	A	0.1690546	0.216897	0.6075005	0.4357305	0.5884205	0.56694	0.1721698	964310970
Females	oar3_OAR2_150713995	2	150713995	G	A	0.1330695	0.1707299	0.6074878	0.4357353	0.5884244	0.5669423	0.3443686	426339314
Females	oar3_OAR2_150722239	2	150722239	A	G	0.1330695	0.1707299	0.6074878	0.4357353	0.5884244	0.5669447	0.3443686	426347558
Females	oar3_OAR17_15826522	17	15826522	A	G	-0.2263178	0.2903691	0.6074863	0.4357358	0.5884249	0.5669471	0.08164642	1919096560
Females	oar3_OAR1_99521428	1	99521428	A	G	-0.1810374	0.2322742	0.6074838	0.4357368	0.5884256	0.5669495	0.1458616	99583336
Females	oar3_OAR9_40030672	9	40030672	G	A	0.1299325	0.1667094	0.6074571	0.4357469	0.5884338	0.5669518	0.4006106	1322753351
Females	oar3_OAR1_199275870	1	199275870	G	A	-0.1353986	0.1737235	0.6074511	0.4357491	0.5884357	0.5669542	0.3506098	199337778
Females	oar3_OAR1_199287668	1	199287668	G	A	-0.1353986	0.1737235	0.6074511	0.4357491	0.5884357	0.5669566	0.3506098	199349576
Females	oar3_OAR4_25407351	4	25407351	A	G	-0.1376571	0.176624	0.6074325	0.4357561	0.5884414	0.566959	0.3157895	774215123
Females	oar3_OAR4_25407553	4	25407553	A	C	-0.1376571	0.176624	0.6074325	0.4357561	0.5884414	0.5669614	0.3157895	774215325
Females	oar3_OAR25_28260764	25	28260764	G	A	-0.2327523	0.2986441	0.6074078	0.4357655	0.588449	0.5669637	0.07533784	2388720741
Females	oar3_OAR16_11145423	16	11145423	G	A	0.327312	0.41998	0.6073883	0.4357728	0.5884549	0.5669661	0.03942049	1842716885
Females	OAR16_12144714.1	16	11146741	G	A	0.327312	0.41998	0.6073883	0.4357728	0.5884549	0.5669685	0.03942049	1842718203
Females	oar3_OAR16_11146917	16	11146917	A	G	0.327312	0.41998	0.6073883	0.4357728	0.5884549	0.5669709	0.03942049	1842718379
Females	oar3_OAR16_11163718	16	11163718	G	A	0.327312	0.41998	0.6073883	0.4357728	0.5884549	0.5669732	0.03942049	1842735180
Females	oar3_OAR2_237260463	2	237260463	A	G	0.1436478	0.1843177	0.6073846	0.4357742	0.5884561	0.5669756	0.2644068	512885782
Females	oar3_OAR24_29920940	24	29920940	A	G	-0.1539353	0.1975228	0.6073542	0.4357857	0.5884654	0.566978	0.2041779	2348382955
Females	oar3_OAR24_29940747	24	29940747	G	A	-0.1539353	0.1975228	0.6073542	0.4357857	0.5884654	0.5669804	0.2041779	2348402762
Females	oar3_OAR5_93073164	5	93073164	A	G	0.134155	0.1721422	0.6073501	0.4357873	0.5884667	0.5669828	0.4066082	961088515
Females	oar3_OAR12_20557490	12	20557490	G	A	0.1307157	0.1677295	0.6073468	0.4357885	0.5884677	0.5669851	0.3527027	1546463564
Females	oar3_OAR20_49659228	20	49659228	G	A	0.1432149	0.1837697	0.6073354	0.4357929	0.5884712	0.5669875	0.2742373	2153926738
Females	OAR26_27358334.1	26	23396201	C	A	0.1420384	0.182264	0.6073084	0.435803	0.5884795	0.5669899	0.2688679	2429180484
Females	oar3_OAR8_84621456	8	84621456	G	A	-0.160879	0.2064429	0.6072943	0.4358084	0.5884838	0.5669923	0.193788	1276771735
Females	oar3_OAR8_84621573	8	84621573	G	A	-0.160879	0.2064429	0.6072943	0.4358084	0.5884838	0.5669946	0.193788	1276771852
Females	oar3_OAR3_199632599	3	199632599	A	G	0.1329215	0.1705674	0.607293	0.4358089	0.5884842	0.566997	0.3215739	724210306
Females	oar3_OAR26_5078078	26	5078078	G	A	-0.1313269	0.1685241	0.6072723	0.4358167	0.5884906	0.5669994	0.3891892	2410862361
Females	oar3_OAR5_5637543	5	5637543	G	A	0.153665	0.19719	0.6072672	0.4358186	0.5884921	0.5670018	0.2376606	873652894
Females	OAR7_47552191.1	7	42871053	C	A	-0.2242105	0.2877191	0.6072599	0.4358214	0.5884944	0.5670042	0.09440324	1134944466
Females	oar3_OAR1_22131567	1	22131567	A	G	0.1272297	0.1632693	0.6072505	0.4358249	0.5884973	0.5670065	0.50581	22193475
Females	oar3_OAR1_102328436	1	102328436	A	G	-0.187517	0.2406365	0.6072372	0.43583	0.5885014	0.5670089	0.1466802	102390344
Females	oar3_OAR26_33981856	26	33981856	G	A	0.1359035	0.1744038	0.6072251	0.4358345	0.5885051	0.5670113	0.2893315	2439766139
Females	oar3_OAR10_63877278	10	63877278	G	A	0.2179304	0.2796726	0.6072054	0.435842	0.5885111	0.5670137	0.09743763	1441292802
Females	oar3_OAR2_57024455	2	57024455	G	A	-0.24952	0.3202126	0.6072029	0.4358429	0.5885119	0.567016	0.06102495	332649774
Females	oar3_OAR2_57027894	2	57027894	G	A	-0.24952	0.3202126	0.6072029	0.4358429	0.5885119	0.5670184	0.06102495	332653213
Females	oar3_OAR2_57046111	2	57046111	A	G	-0.24952	0.3202126	0.6072029	0.4358429	0.5885119	0.5670208	0.06102495	332671430
Females	oar3_OAR2_57046194	2	57046194	A	G	-0.24952	0.3202126	0.6072029	0.4358429	0.5885119	0.5670232	0.06102495	332671513
Females	oar3_OAR2_57062236	2	57062236	G	A	-0.24952	0.3202126	0.6072029	0.4358429	0.5885119	0.5670256	0.06102495	332687555
Females	oar3_OAR2_57076121	2	57076121	G	A	-0.24952	0.3202126	0.6072029	0.4358429	0.5885119	0.5670279	0.06102495	332701440
Females	oar3_OAR2_217951783	2	217951783	G	A	-0.1438786	0.1846439	0.6071869	0.435849	0.5885168	0.5670303	0.2966216	493577102
Females	oar3_OAR13_22771695	13	22771695	A	G	0.1705061	0.2188174	0.607178	0.4358523	0.5885195	0.5670327	0.1798513	1627735393
Females	DU461176_154.1	1	99896856	A	G	0.1469466	0.188587	0.6071496	0.4358631	0.5885283	0.5670351	0.2735849	99958764
Females	oar3_OAR12_43718371	12	43718371	G	A	0.1473824	0.1891467	0.6071469	0.4358641	0.5885291	0.5670374	0.2422297	1569624445
Females	OAR5_45553897.1	5	41910959	A	G	0.167098	0.2144543	0.6071183	0.4358749	0.5885379	0.5670398	0.1722859	909926310
Females	oar3_OAR15_50493508	15	50493508	A	G	0.1332259	0.170988	0.6070802	0.4358893	0.5885496	0.5670422	0.3538983	1801177806
Females	s37897.1	13	2147436	G	A	-0.1454057	0.1866205	0.6070773	0.4358904	0.5885504	0.5670446	0.259097	1607111134
Females	oar3_OAR2_195835311	2	195835311	C	A	0.26704	0.3427358	0.607063	0.4358958	0.5885548	0.567047	0.06603774	471460630
Females	oar3_OAR2_195857653	2	195857653	A	G	0.26704	0.3427358	0.607063	0.4358958	0.5885548	0.5670493	0.06603774	471482972
Females	OAR2_207365964.1	2	195861753	A	G	0.26704	0.3427358	0.607063	0.4358958	0.5885548	0.5670517	0.06603774	471487072
Females	oar3_OAR10_35386209	10	35386209	A	G	0.2109958	0.2708079	0.6070508	0.4359004	0.5885586	0.5670541	0.1090353	1412801733
Females	oar3_OAR10_35405020	10	35405020	G	A	0.2109958	0.2708079	0.6070508	0.4359004	0.5885586	0.5670565	0.1090353	1412820544
Females	s44845.1	21	45782764	G	A	-0.2123221	0.2725122	0.6070416	0.4359039	0.5885614	0.5670588	0.09636119	2201166704
Females	oar3_OAR9_63973381	9	63973381	G	A	0.6845345	0.8785944	0.6070351	0.4359063	0.5885634	0.5670612	0.009770889	1346696060
Females	oar3_OAR9_63988354	9	63988354	G	A	0.6845345	0.8785944	0.6070351	0.4359063	0.5885634	0.5670636	0.009770889	1346711033
Females	oar3_OAR9_64005157	9	64005157	G	A	0.6845345	0.8785944	0.6070351	0.4359063	0.5885634	0.567066	0.009770889	1346727836
Females	oar3_OAR9_64063001	9	64063001	G	A	0.6845345	0.8785944	0.6070351	0.4359063	0.5885634	0.5670684	0.009770889	1346785680
Females	oar3_OAR9_64080938	9	64080938	G	A	0.6845345	0.8785944	0.6070351	0.4359063	0.5885634	0.5670707	0.009770889	1346803617
Females	oar3_OAR9_64085175	9	64085175	A	G	0.6845345	0.8785944	0.6070351	0.4359063	0.5885634	0.5670731	0.009770889	1346807854
Females	oar3_OAR9_64101300	9	64101300	G	A	0.6845345	0.8785944	0.6070351	0.4359063	0.5885634	0.5670755	0.009770889	1346823979
Females	oar3_OAR9_64148134	9	64148134	C	A	0.6845345	0.8785944	0.6070351	0.4359063	0.5885634	0.5670779	0.009770889	1346870813
Females	oar3_OAR9_64177547	9	64177547	G	A	0.6845345	0.8785944	0.6070351	0.4359063	0.5885634	0.5670802	0.009770889	1346900226
Females	oar3_OAR9_64246639	9	64246639	A	C	0.6845345	0.8785944	0.6070351	0.4359063	0.5885634	0.5670826	0.009770889	1346969318
Females	oar3_OAR9_64295008	9	64295008	G	A	0.6845345	0.8785944	0.6070351	0.4359063	0.5885634	0.567085	0.009770889	1347017687
Females	oar3_OAR9_64316442	9	64316442	G	A	0.6845345	0.8785944	0.6070351	0.4359063	0.5885634	0.5670874	0.009770889	1347039121
Females	oar3_OAR9_64452530	9	64452530	G	A	0.6845345	0.8785944	0.6070351	0.4359063	0.5885634	0.5670898	0.009770889	1347175209
Females	oar3_OAR9_64482508	9	64482508	A	C	0.6845345	0.8785944	0.6070351	0.4359063	0.5885634	0.5670921	0.009770889	1347205187
Females	oar3_OAR9_64555186	9	64555186	G	A	0.6845345	0.8785944	0.6070351	0.4359063	0.5885634	0.5670945	0.009770889	1347277865
Females	oar3_OAR9_64612110	9	64612110	A	G	0.6845345	0.8785944	0.6070351	0.4359063	0.5885634	0.5670969	0.009770889	1347334789
Females	oar3_OAR9_64618820	9	64618820	A	G	0.6845345	0.8785944	0.6070351	0.4359063	0.5885634	0.5670993	0.009770889	1347341499
Females	oar3_OAR9_64622481	9	64622481	G	A	0.6845345	0.8785944	0.6070351	0.4359063	0.5885634	0.5671016	0.009770889	1347345160
Females	oar3_OAR9_64633209	9	64633209	A	G	0.6845345	0.8785944	0.6070351	0.4359063	0.5885634	0.567104	0.009770889	1347355888
Females	oar3_OAR9_64639347	9	64639347	A	G	0.6845345	0.8785944	0.6070351	0.4359063	0.5885634	0.5671064	0.009770889	1347362026
Females	oar3_OAR9_64714523	9	64714523	G	A	0.6845345	0.8785944	0.6070351	0.4359063	0.5885634	0.5671088	0.009770889	1347437202
Females	oar3_OAR9_64731522	9	64731522	A	G	0.6845345	0.8785944	0.6070351	0.4359063	0.5885634	0.5671112	0.009770889	1347454201
Females	oar3_OAR9_64732004	9	64732004	A	G	0.6845345	0.8785944	0.6070351	0.4359063	0.5885634	0.5671135	0.009770889	1347454683
Females	oar3_OAR9_64734213	9	64734213	A	G	0.6845345	0.8785944	0.6070351	0.4359063	0.5885634	0.5671159	0.009770889	1347456892
Females	oar3_OAR9_64760954	9	64760954	A	C	0.6845345	0.8785944	0.6070351	0.4359063	0.5885634	0.5671183	0.009770889	1347483633
Females	OAR9_68440526_X.1	9	64813274	G	A	0.6845345	0.8785944	0.6070351	0.4359063	0.5885634	0.5671207	0.009770889	1347535953
Females	oar3_OAR9_64933530	9	64933530	G	A	0.6845345	0.8785944	0.6070351	0.4359063	0.5885634	0.567123	0.009770889	1347656209
Females	oar3_OAR9_64934029	9	64934029	A	G	0.6845345	0.8785944	0.6070351	0.4359063	0.5885634	0.5671254	0.009770889	1347656708
Females	oar3_OAR9_64937930	9	64937930	G	A	0.6845345	0.8785944	0.6070351	0.4359063	0.5885634	0.5671278	0.009770889	1347660609
Females	OAR9_68575709.1	9	64938150	A	G	0.6845345	0.8785944	0.6070351	0.4359063	0.5885634	0.5671302	0.009770889	1347660829
Females	oar3_OAR9_64958768	9	64958768	G	A	0.6845345	0.8785944	0.6070351	0.4359063	0.5885634	0.5671326	0.009770889	1347681447
Females	oar3_OAR9_64960934	9	64960934	G	A	0.6845345	0.8785944	0.6070351	0.4359063	0.5885634	0.5671349	0.009770889	1347683613
Females	oar3_OAR9_64971024	9	64971024	A	G	0.6845345	0.8785944	0.6070351	0.4359063	0.5885634	0.5671373	0.009770889	1347693703
Females	OAR9_68618966.1	9	64975491	A	G	0.6845345	0.8785944	0.6070351	0.4359063	0.5885634	0.5671397	0.009770889	1347698170
Females	OAR9_68682250.1	9	65040647	A	C	0.6845345	0.8785944	0.6070351	0.4359063	0.5885634	0.5671421	0.009770889	1347763326
Females	oar3_OAR9_65043262	9	65043262	C	A	0.6845345	0.8785944	0.6070351	0.4359063	0.5885634	0.5671444	0.009770889	1347765941
Females	oar3_OAR9_65046546	9	65046546	G	A	0.6845345	0.8785944	0.6070351	0.4359063	0.5885634	0.5671468	0.009770889	1347769225
Females	oar3_OAR9_65047585	9	65047585	G	A	0.6845345	0.8785944	0.6070351	0.4359063	0.5885634	0.5671492	0.009770889	1347770264
Females	oar3_OAR9_65052624	9	65052624	A	C	0.6845345	0.8785944	0.6070351	0.4359063	0.5885634	0.5671516	0.009770889	1347775303
Females	oar3_OAR9_65594994	9	65594994	G	A	0.6845345	0.8785944	0.6070351	0.4359063	0.5885634	0.567154	0.009770889	1348317673
Females	oar3_OAR9_65595091	9	65595091	G	A	0.6845345	0.8785944	0.6070351	0.4359063	0.5885634	0.5671563	0.009770889	1348317770
Females	oar3_OAR9_65957814	9	65957814	G	A	0.6845345	0.8785944	0.6070351	0.4359063	0.5885634	0.5671587	0.009770889	1348680493
Females	oar3_OAR9_65988100	9	65988100	G	A	0.6845345	0.8785944	0.6070351	0.4359063	0.5885634	0.5671611	0.009770889	1348710779
Females	oar3_OAR9_65995897	9	65995897	G	A	0.6845345	0.8785944	0.6070351	0.4359063	0.5885634	0.5671635	0.009770889	1348718576
Females	oar3_OAR9_66229383	9	66229383	A	G	0.6845345	0.8785944	0.6070351	0.4359063	0.5885634	0.5671658	0.009770889	1348952062
Females	OAR9_70612779.1	9	66628919	G	A	0.6845345	0.8785944	0.6070351	0.4359063	0.5885634	0.5671682	0.009770889	1349351598
Females	oar3_OAR9_67127077	9	67127077	A	G	0.6845345	0.8785944	0.6070351	0.4359063	0.5885634	0.5671706	0.009770889	1349849756
Females	oar3_OAR25_16443141	25	16443141	A	G	-0.1241803	0.1593846	0.607034	0.4359068	0.5885637	0.567173	0.4076197	2376903118
Females	OAR5_87486045.1	5	79621555	A	C	-0.1379573	0.1770731	0.6069943	0.4359218	0.5885759	0.5671754	0.3140162	947636906
Females	oar3_OAR9_5800907	9	5800907	A	G	0.1235543	0.1585867	0.606991	0.435923	0.588577	0.5671777	0.4776271	1288523586
Females	oar3_OAR3_128046869	3	128046869	A	C	-0.3006338	0.385881	0.6069722	0.4359301	0.5885827	0.5671801	0.04855024	652624576
Females	oar3_OAR20_29569700	20	29569700	A	G	-0.1695221	0.2175916	0.6069718	0.4359303	0.5885828	0.5671825	0.1682401	2133837210
Females	oar3_OAR20_29572965	20	29572965	A	C	-0.1695221	0.2175916	0.6069718	0.4359303	0.5885828	0.5671849	0.1682401	2133840475
Females	OAR5_39616096.1	5	35920520	A	C	-0.1524671	0.1957007	0.6069706	0.4359307	0.5885832	0.5671872	0.2311321	903935871
Females	oar3_OAR17_33670619	17	33670619	G	A	-0.1329208	0.1706122	0.6069679	0.4359318	0.5885841	0.5671896	0.340339	1936940657
Females	oar3_OAR25_16333968	25	16333968	G	A	-0.1241662	0.159377	0.6069531	0.4359373	0.5885886	0.567192	0.4075574	2376793945
Females	oar3_OAR25_16335927	25	16335927	A	C	-0.1241662	0.159377	0.6069531	0.4359373	0.5885886	0.5671944	0.4075574	2376795904
Females	oar3_OAR25_16339926	25	16339926	A	C	-0.1241662	0.159377	0.6069531	0.4359373	0.5885886	0.5671968	0.4075574	2376799903
Females	oar3_OAR25_16374900	25	16374900	A	C	-0.1241662	0.159377	0.6069531	0.4359373	0.5885886	0.5671991	0.4075574	2376834877
Females	oar3_OAR17_56153542	17	56153542	G	A	0.1409023	0.1808612	0.6069392	0.4359426	0.5885929	0.5672015	0.268556	1959423580
Females	oar3_OAR2_53035692	2	53035692	G	A	0.3157627	0.4053206	0.60691	0.4359536	0.5886018	0.5672039	0.04312668	328661011
Females	oar3_OAR2_53054469	2	53054469	G	A	0.3157627	0.4053206	0.60691	0.4359536	0.5886018	0.5672063	0.04312668	328679788
Females	s07656.1	24	25961188	G	A	0.1328954	0.1705891	0.6069008	0.4359571	0.5886047	0.5672086	0.3419811	2344423203
Females	oar3_OAR24_25970148	24	25970148	G	A	0.1328954	0.1705891	0.6069008	0.4359571	0.5886047	0.567211	0.3416442	2344432163
Females	oar3_OAR24_25976972	24	25976972	A	G	0.1328954	0.1705891	0.6069008	0.4359571	0.5886047	0.5672134	0.3416442	2344438987
Females	oar3_OAR10_77261812	10	77261812	C	A	-0.2189303	0.281028	0.6068934	0.4359599	0.5886069	0.5672158	0.07525424	1454677336
Females	oar3_OAR1_28891071	1	28891071	A	G	-0.1613936	0.207172	0.6068904	0.435961	0.5886078	0.5672182	0.1977612	28952979
Females	oar3_OAR1_28893874	1	28893874	A	C	-0.1613936	0.207172	0.6068904	0.435961	0.5886078	0.5672205	0.1977612	28955782
Females	oar3_OAR1_28899708	1	28899708	G	A	-0.1613936	0.207172	0.6068904	0.435961	0.5886078	0.5672229	0.1977612	28961616
Females	oar3_OAR18_7627458	18	7627458	A	C	-0.1608311	0.206453	0.6068728	0.4359677	0.5886133	0.5672253	0.1891069	1983065660
Females	oar3_OAR18_7631723	18	7631723	G	A	-0.1608311	0.206453	0.6068728	0.4359677	0.5886133	0.5672277	0.1891069	1983069925
Females	oar3_OAR2_205170576	2	205170576	C	A	-0.127055	0.1630967	0.6068668	0.43597	0.5886151	0.56723	0.4597701	480795895
Females	oar3_OAR2_205197483	2	205197483	G	A	-0.127055	0.1630967	0.6068668	0.43597	0.5886151	0.5672324	0.4597701	480822802
Females	oar3_OAR2_205207743	2	205207743	G	A	-0.127055	0.1630967	0.6068668	0.43597	0.5886151	0.5672348	0.4597701	480833062
Females	oar3_OAR18_63498921	18	63498921	G	A	0.1579117	0.2027065	0.6068667	0.43597	0.5886151	0.5672372	0.2105263	2038937123
Females	oar3_OAR2_166280793	2	166280793	C	A	0.1333152	0.1711329	0.6068652	0.4359706	0.5886156	0.5672396	0.3404184	441906112
Females	oar3_OAR16_20567019	16	20567019	C	A	-0.1265302	0.1624247	0.6068542	0.4359747	0.588619	0.5672419	0.4696151	1852138481
Females	oar3_OAR18_28566389	18	28566389	A	G	-0.1543134	0.1980922	0.6068381	0.4359808	0.5886239	0.5672443	0.2096556	2004004591
Females	oar3_OAR5_32568151	5	32568151	G	A	0.1301407	0.1670632	0.6068269	0.4359851	0.5886274	0.5672467	0.3620108	900583502
Females	oar3_OAR10_28102476	10	28102476	A	G	-0.1272201	0.1633148	0.6068204	0.4359875	0.5886293	0.5672491	0.4593301	1405518000
Females	oar3_OAR10_28104430	10	28104430	A	G	-0.1272201	0.1633148	0.6068204	0.4359875	0.5886293	0.5672514	0.4593301	1405519954
Females	oar3_OAR10_28105825	10	28105825	A	G	-0.1272201	0.1633148	0.6068204	0.4359875	0.5886293	0.5672538	0.4593301	1405521349
Females	oar3_OAR13_37665677	13	37665677	A	G	-0.1413858	0.1815015	0.6068081	0.4359921	0.5886331	0.5672562	0.2714093	1642629375
Females	oar3_OAR13_37685462	13	37685462	A	G	-0.1413858	0.1815015	0.6068081	0.4359921	0.5886331	0.5672586	0.2712264	1642649160
Females	oar3_OAR13_37700345	13	37700345	G	A	-0.1413858	0.1815015	0.6068081	0.4359921	0.5886331	0.567261	0.2712264	1642664043
Females	oar3_OAR2_238972283	2	238972283	C	A	-0.1281841	0.1645553	0.606799	0.4359956	0.5886359	0.5672633	0.4753545	514597602
Females	oar3_OAR2_238972385	2	238972385	G	A	-0.1281841	0.1645553	0.606799	0.4359956	0.5886359	0.5672657	0.4753545	514597704
Females	oar3_OAR3_154881377	3	154881377	A	C	-0.1681031	0.2158101	0.6067472	0.4360152	0.5886518	0.5672681	0.1651907	679459084
Females	oar3_OAR4_8321556	4	8321556	A	G	0.1469542	0.1886608	0.6067369	0.4360191	0.588655	0.5672705	0.2596349	757129328
Females	oar3_OAR16_65528092	16	65528092	A	C	-0.1276464	0.1638753	0.6067229	0.4360244	0.5886593	0.5672728	0.4554956	1897099554
Females	oar3_OAR12_20412579	12	20412579	G	A	-0.1470381	0.1887714	0.6067187	0.4360259	0.5886606	0.5672752	0.2579661	1546318653
Females	oar3_OAR8_88819528	8	88819528	A	G	0.126136	0.1619375	0.6067125	0.4360283	0.5886625	0.5672776	0.4581081	1280969807
Females	oar3_OAR6_81427917	6	81427917	G	A	0.1833267	0.2353616	0.6067087	0.4360297	0.5886637	0.56728	0.1293045	1056499133
Females	oar3_OAR6_81467173	6	81467173	A	G	0.1833267	0.2353616	0.6067087	0.4360297	0.5886637	0.5672824	0.1293045	1056538389
Females	oar3_OAR6_72522319	6	72522319	A	G	-0.2313675	0.2970394	0.6067038	0.4360316	0.5886652	0.5672847	0.08738192	1047593535
Females	oar3_OAR12_46902390	12	46902390	G	A	-0.1593397	0.2045671	0.6067033	0.4360318	0.5886653	0.5672871	0.1882194	1572808464
Females	oar3_OAR23_1814318	23	1814318	G	A	-0.1379377	0.1770927	0.6066873	0.4360378	0.5886703	0.5672895	0.2922297	2258036227
Females	oar3_OAR23_1814415	23	1814415	G	A	-0.1379377	0.1770927	0.6066873	0.4360378	0.5886703	0.5672919	0.2922297	2258036324
Females	oar3_OAR3_220540355	3	220540355	A	G	-0.1419955	0.1823034	0.6066799	0.4360406	0.5886725	0.5672942	0.3104668	745118062
Females	oar3_OAR2_182933822	2	182933822	G	A	0.1295973	0.1663863	0.6066756	0.4360423	0.5886738	0.5672966	0.4648886	458559141
Females	oar3_OAR24_23939829	24	23939829	G	A	-0.1289199	0.1655175	0.6066689	0.4360448	0.5886759	0.567299	0.4790399	2342401844
Females	oar3_OAR21_6022307	21	6022307	G	A	-0.1270492	0.1631163	0.6066655	0.4360461	0.5886769	0.5673014	0.4669589	2161406247
Females	oar3_OAR21_6047734	21	6047734	G	A	-0.1270492	0.1631163	0.6066655	0.4360461	0.5886769	0.5673038	0.4669589	2161431674
Females	oar3_OAR2_193861533	2	193861533	A	G	0.1525987	0.1959191	0.6066637	0.4360468	0.5886775	0.5673061	0.2046527	469486852
Females	oar3_OAR2_31505509	2	31505509	A	G	-0.1999125	0.256665	0.6066617	0.4360475	0.5886781	0.5673085	0.1115981	307130828
Females	oar3_OAR20_4096256	20	4096256	G	A	0.2336375	0.2999645	0.6066603	0.436048	0.5886785	0.5673109	0.08490566	2108363766
Females	oar3_OAR4_8377219	4	8377219	G	A	0.1871065	0.2402347	0.6066055	0.4360688	0.5886954	0.5673133	0.1300676	757184991
Females	oar3_OAR4_8380573	4	8380573	C	A	0.1871065	0.2402347	0.6066055	0.4360688	0.5886954	0.5673156	0.1300676	757188345
Females	oar3_OAR4_8380841	4	8380841	G	A	0.1871065	0.2402347	0.6066055	0.4360688	0.5886954	0.567318	0.1300676	757188613
Females	oar3_OAR2_149672975	2	149672975	G	A	0.2472292	0.317431	0.6065979	0.4360716	0.5886977	0.5673204	0.06910569	425298294
Females	oar3_OAR12_8895863	12	8895863	G	A	0.1874032	0.240618	0.6065938	0.4360732	0.588699	0.5673228	0.12441	1534801937
Females	oar3_OAR19_38860534	19	38860534	A	G	-0.1345453	0.1727531	0.6065767	0.4360797	0.5887042	0.5673252	0.321525	2082807284
Females	oar3_OAR19_38883371	19	38883371	A	G	-0.1345453	0.1727531	0.6065767	0.4360797	0.5887042	0.5673275	0.321525	2082830121
Females	oar3_OAR19_38916051	19	38916051	A	G	-0.1345453	0.1727531	0.6065767	0.4360797	0.5887042	0.5673299	0.321525	2082862801
Females	oar3_OAR19_38916987	19	38916987	A	G	-0.1345453	0.1727531	0.6065767	0.4360797	0.5887042	0.5673323	0.321525	2082863737
Females	oar3_OAR19_38919709	19	38919709	G	A	-0.1345453	0.1727531	0.6065767	0.4360797	0.5887042	0.5673347	0.321525	2082866459
Females	oar3_OAR19_38925602	19	38925602	A	G	-0.1345453	0.1727531	0.6065767	0.4360797	0.5887042	0.567337	0.321525	2082872352
Females	oar3_OAR19_38942834	19	38942834	G	A	-0.1345453	0.1727531	0.6065767	0.4360797	0.5887042	0.5673394	0.321525	2082889584
Females	oar3_OAR5_71858649	5	71858649	A	G	0.1323987	0.1700035	0.6065295	0.4360975	0.5887187	0.5673418	0.42659	939874000
Females	oar3_OAR23_57584061	23	57584061	G	A	-0.1376568	0.1767565	0.6065197	0.4361012	0.5887217	0.5673442	0.3380759	2313805970
Females	oar3_OAR20_38043903	20	38043903	A	C	-0.234894	0.3016152	0.606509	0.4361053	0.588725	0.5673466	0.07837838	2142311413
Females	oar3_OAR20_38043966	20	38043966	A	G	-0.234894	0.3016152	0.606509	0.4361053	0.588725	0.5673489	0.07837838	2142311476
Females	oar3_OAR18_63371870	18	63371870	G	A	-0.1505222	0.1932795	0.6064983	0.4361093	0.5887283	0.5673513	0.2366644	2038810072
Females	oar3_OAR3_24095447	3	24095447	G	A	0.316734	0.4067054	0.6064983	0.4361093	0.5887283	0.5673537	0.04419703	548673154
Females	oar3_OAR3_24100905	3	24100905	G	A	0.316734	0.4067054	0.6064983	0.4361093	0.5887283	0.5673561	0.04419703	548678612
Females	oar3_OAR3_24114069	3	24114069	A	G	0.316734	0.4067054	0.6064983	0.4361093	0.5887283	0.5673584	0.04419703	548691776
Females	oar3_OAR3_24178155	3	24178155	G	A	0.316734	0.4067054	0.6064983	0.4361093	0.5887283	0.5673608	0.04419703	548755862
Females	oar3_OAR12_40787405	12	40787405	G	A	0.1275831	0.1638255	0.6064899	0.4361125	0.5887309	0.5673632	0.3843284	1566693479
Females	oar3_OAR12_40831727	12	40831727	G	A	0.1275831	0.1638255	0.6064899	0.4361125	0.5887309	0.5673656	0.3842248	1566737801
Females	oar3_OAR3_79553225	3	79553225	G	A	0.125015	0.1605287	0.6064831	0.4361151	0.588733	0.567368	0.4689189	604130932
Females	oar3_OAR3_79556446	3	79556446	A	G	0.125015	0.1605287	0.6064831	0.4361151	0.588733	0.5673703	0.4689189	604134153
Females	oar3_OAR3_79574933	3	79574933	A	G	0.125015	0.1605287	0.6064831	0.4361151	0.588733	0.5673727	0.4689189	604152640
Females	oar3_OAR3_79591640	3	79591640	C	A	0.125015	0.1605287	0.6064831	0.4361151	0.588733	0.5673751	0.4689189	604169347
Females	oar3_OAR3_79593132	3	79593132	G	A	0.125015	0.1605287	0.6064831	0.4361151	0.588733	0.5673775	0.4689189	604170839
Females	oar3_OAR12_20684237	12	20684237	G	A	0.167003	0.2144471	0.6064686	0.4361206	0.5887374	0.5673798	0.1706161	1546590311
Females	oar3_OAR13_73167317	13	73167317	G	A	0.1505515	0.1933237	0.6064566	0.4361251	0.5887411	0.5673822	0.2403651	1678131015
Females	oar3_OAR13_73178162	13	73178162	A	G	0.1505515	0.1933237	0.6064566	0.4361251	0.5887411	0.5673846	0.2403651	1678141860
Females	oar3_OAR13_73197028	13	73197028	A	G	0.1505515	0.1933237	0.6064566	0.4361251	0.5887411	0.567387	0.2403651	1678160726
Females	oar3_OAR13_73197852	13	73197852	A	G	0.1505515	0.1933237	0.6064566	0.4361251	0.5887411	0.5673894	0.2403651	1678161550
Females	oar3_OAR9_20407833	9	20407833	A	G	0.190704	0.244884	0.6064558	0.4361254	0.5887414	0.5673917	0.1351078	1303130512
Females	oar3_OAR9_20413867	9	20413867	C	A	0.190704	0.244884	0.6064558	0.4361254	0.5887414	0.5673941	0.1351078	1303136546
Females	OAR15_9001512.1	15	9260275	G	A	-0.1241491	0.1594231	0.6064353	0.4361331	0.5887477	0.5673965	0.4561699	1759944573
Females	oar3_OAR15_9260339	15	9260339	G	A	-0.1241491	0.1594231	0.6064353	0.4361331	0.5887477	0.5673989	0.4561404	1759944637
Females	oar3_OAR15_9279241	15	9279241	C	A	-0.1241491	0.1594231	0.6064353	0.4361331	0.5887477	0.5674012	0.4561404	1759963539
Females	oar3_OAR14_55575870	14	55575870	A	G	0.1485436	0.1907528	0.6064097	0.4361429	0.5887556	0.5674036	0.2321429	1743603425
Females	oar3_OAR8_43190610	8	43190610	G	A	0.1308837	0.1680771	0.606393	0.4361491	0.5887607	0.567406	0.3760163	1235340889
Females	OAR1_65028926.1	1	61397709	A	G	-0.1325327	0.1701981	0.6063686	0.4361584	0.5887682	0.5674084	0.3197439	61459617
Females	oar3_OAR10_48891472	10	48891472	C	A	-0.1982308	0.2545701	0.6063553	0.4361634	0.5887723	0.5674108	0.1127285	1426306996
Females	oar3_OAR9_90228544	9	90228544	A	G	-0.1311637	0.1684421	0.6063535	0.4361641	0.5887728	0.5674131	0.3977733	1372951223
Females	oar3_OAR1_41394140	1	41394140	A	C	0.1835457	0.2357168	0.6063275	0.4361739	0.5887808	0.5674155	0.1424095	41456048
Females	s57632.1	3	21077583	G	A	0.1266488	0.1626476	0.606327	0.4361741	0.588781	0.5674179	0.4754043	545655290
Females	oar3_OAR4_37129077	4	37129077	G	A	0.1507071	0.1935482	0.6063022	0.4361835	0.5887886	0.5674203	0.2391746	785936849
Females	oar3_OAR4_37130391	4	37130391	C	A	0.1507071	0.1935482	0.6063022	0.4361835	0.5887886	0.5674227	0.2391746	785938163
Females	oar3_OAR4_37133531	4	37133531	A	G	0.1507071	0.1935482	0.6063022	0.4361835	0.5887886	0.567425	0.2391746	785941303
Females	oar3_OAR4_37142667	4	37142667	A	G	0.1507071	0.1935482	0.6063022	0.4361835	0.5887886	0.5674274	0.2391746	785950439
Females	oar3_OAR4_37169820	4	37169820	A	G	0.1507071	0.1935482	0.6063022	0.4361835	0.5887886	0.5674298	0.2391746	785977592
Females	oar3_OAR4_37169930	4	37169930	A	G	0.1507071	0.1935482	0.6063022	0.4361835	0.5887886	0.5674322	0.2391746	785977702
Females	oar3_OAR12_56814941	12	56814941	G	A	-0.1443059	0.1853294	0.6062893	0.4361884	0.5887925	0.5674345	0.2476415	1582721015
Females	oar3_OAR12_56944991	12	56944991	A	G	-0.1443059	0.1853294	0.6062893	0.4361884	0.5887925	0.5674369	0.2476415	1582851065
Females	oar3_OAR6_107539612	6	107539612	G	A	0.1309038	0.1681196	0.6062724	0.4361948	0.5887977	0.5674393	0.3629305	1082610828
Females	oar3_OAR6_107558409	6	107558409	G	A	0.1309038	0.1681196	0.6062724	0.4361948	0.5887977	0.5674417	0.3629305	1082629625
Females	oar3_OAR12_8547422	12	8547422	G	A	0.1859997	0.2388803	0.6062664	0.4361971	0.5887996	0.5674441	0.1304054	1534453496
Females	oar3_OAR8_56107897	8	56107897	G	A	0.1916764	0.2461722	0.6062605	0.4361993	0.5888014	0.5674464	0.120108	1248258176
Females	oar3_OAR8_56121356	8	56121356	G	A	0.1916764	0.2461722	0.6062605	0.4361993	0.5888014	0.5674488	0.120108	1248271635
Females	oar3_OAR8_56121427	8	56121427	G	A	0.1916764	0.2461722	0.6062605	0.4361993	0.5888014	0.5674512	0.120108	1248271706
Females	oar3_OAR8_56159583	8	56159583	A	G	0.1916764	0.2461722	0.6062605	0.4361993	0.5888014	0.5674536	0.120108	1248309862
Females	oar3_OAR25_6916465	25	6916465	G	A	-0.1710278	0.2196569	0.6062384	0.4362076	0.5888082	0.5674559	0.1704852	2367376442
Females	oar3_OAR2_7502851	2	7502851	G	A	0.3276216	0.4207804	0.6062255	0.4362125	0.5888121	0.5674583	0.03313049	283128170
Females	oar3_OAR2_7504084	2	7504084	G	A	0.3276216	0.4207804	0.6062255	0.4362125	0.5888121	0.5674607	0.03313049	283129403
Females	oar3_OAR2_7505084	2	7505084	A	G	0.3276216	0.4207804	0.6062255	0.4362125	0.5888121	0.5674631	0.03313049	283130403
Females	s52003.1	13	63831030	G	A	-0.2229937	0.2864034	0.6062181	0.4362153	0.5888144	0.5674655	0.09878214	1668794728
Females	s21696.1	13	63867006	A	G	-0.2229937	0.2864034	0.6062181	0.4362153	0.5888144	0.5674678	0.09878214	1668830704
Females	oar3_OAR9_16810472	9	16810472	G	A	0.176144	0.2262341	0.6062046	0.4362204	0.5888186	0.5674702	0.141363	1299533151
Females	oar3_OAR9_16863567	9	16863567	A	G	0.176144	0.2262341	0.6062046	0.4362204	0.5888186	0.5674726	0.141363	1299586246
Females	oar3_OAR9_16872075	9	16872075	G	A	0.176144	0.2262341	0.6062046	0.4362204	0.5888186	0.567475	0.141363	1299594754
Females	oar3_OAR10_28432307	10	28432307	A	C	0.138017	0.1772659	0.6061981	0.4362229	0.5888206	0.5674773	0.2707911	1405847831
Females	oar3_OAR14_56600678	14	56600678	C	A	-0.1295406	0.1663793	0.6061969	0.4362234	0.588821	0.5674797	0.3870095	1744628233
Females	oar3_OAR14_56601119	14	56601119	G	A	-0.1295406	0.1663793	0.6061969	0.4362234	0.588821	0.5674821	0.3865944	1744628674
Females	oar3_OAR14_56603802	14	56603802	A	C	-0.1295406	0.1663793	0.6061969	0.4362234	0.588821	0.5674845	0.3865944	1744631357
Females	oar3_OAR10_46606214	10	46606214	G	A	-0.1757682	0.2257567	0.6061767	0.436231	0.5888271	0.5674869	0.1538201	1424021738
Females	OAR2_55201225.1	2	51606428	A	G	-0.1391768	0.1787658	0.6061288	0.4362491	0.5888419	0.5674892	0.3066038	327231747
Females	oar3_OAR9_54817503	9	54817503	G	A	0.1335479	0.1715386	0.6061084	0.4362568	0.5888481	0.5674916	0.3350202	1337540182
Females	oar3_OAR6_29474510	6	29474510	G	A	0.1595883	0.2049877	0.6061029	0.4362589	0.5888498	0.567494	0.2081356	1004545726
Females	s25163.1	2	175509855	A	C	0.2616237	0.3360529	0.6060926	0.4362628	0.588853	0.5674964	0.06974394	451135174
Females	oar3_OAR2_175602752	2	175602752	A	G	0.2616237	0.3360529	0.6060926	0.4362628	0.588853	0.5674987	0.06916329	451228071
Females	oar3_OAR2_175653625	2	175653625	A	G	0.2616237	0.3360529	0.6060926	0.4362628	0.588853	0.5675011	0.06945381	451278944
Females	oar3_OAR2_175681581	2	175681581	G	A	0.2616237	0.3360529	0.6060926	0.4362628	0.588853	0.5675035	0.06945381	451306900
Females	oar3_OAR1_193005328	1	193005328	A	G	-0.1309673	0.1682266	0.6060885	0.4362644	0.5888543	0.5675059	0.3466804	193067236
Females	OAR15_8720059.1	15	8951495	A	G	-0.155658	0.1999476	0.6060532	0.4362777	0.5888651	0.5675083	0.2008086	1759635793
Females	oar3_OAR6_20178941	6	20178941	A	G	0.1347029	0.173031	0.6060465	0.4362803	0.5888672	0.5675106	0.3076923	995250157
Females	oar3_OAR2_138100511	2	138100511	A	G	-0.1323206	0.1699801	0.6059808	0.4363052	0.5888874	0.567513	0.3398091	413725830
Females	oar3_OAR2_138103327	2	138103327	A	G	-0.1323206	0.1699801	0.6059808	0.4363052	0.5888874	0.5675154	0.3398091	413728646
Females	oar3_OAR2_138107729	2	138107729	G	A	-0.1323206	0.1699801	0.6059808	0.4363052	0.5888874	0.5675178	0.3398091	413733048
Females	oar3_OAR5_65421143	5	65421143	G	A	-0.2301626	0.2956691	0.6059791	0.4363058	0.5888879	0.5675201	0.08367072	933436494
Females	oar3_OAR4_112714449	4	112714449	A	G	0.1335047	0.1715022	0.6059736	0.4363079	0.5888896	0.5675225	0.3729675	861522221
Females	oar3_OAR4_112784028	4	112784028	A	G	0.1335047	0.1715022	0.6059736	0.4363079	0.5888896	0.5675249	0.3729675	861591800
Females	oar3_OAR4_112809409	4	112809409	G	A	0.1335047	0.1715022	0.6059736	0.4363079	0.5888896	0.5675273	0.3729675	861617181
Females	oar3_OAR4_112812279	4	112812279	A	G	0.1335047	0.1715022	0.6059736	0.4363079	0.5888896	0.5675297	0.3729675	861620051
Females	oar3_OAR4_7287249	4	7287249	G	A	0.1239185	0.1591901	0.6059551	0.4363148	0.5888953	0.567532	0.4826733	756095021
Females	oar3_OAR1_56141180	1	56141180	G	A	-0.1244315	0.1598499	0.6059486	0.4363173	0.5888973	0.5675344	0.4575984	56203088
Females	OAR12_76687464.1	12	69817184	G	A	-0.1302858	0.1673726	0.6059343	0.4363227	0.5889017	0.5675368	0.3675876	1595723258
Females	oar3_OAR24_31589854	24	31589854	C	A	-0.128081	0.164541	0.6059286	0.4363249	0.5889034	0.5675392	0.4189831	2350051869
Females	oar3_OAR7_73795545	7	73795545	G	A	1.694872	2.177343	0.6059266	0.4363257	0.588904	0.5675415	0.001011463	1165868958
Females	oar3_OAR7_73824309	7	73824309	G	A	1.694872	2.177343	0.6059266	0.4363257	0.588904	0.5675439	0.001011463	1165897722
Females	oar3_OAR7_73845321	7	73845321	G	A	1.694872	2.177343	0.6059266	0.4363257	0.588904	0.5675463	0.001012146	1165918734
Females	oar3_OAR10_12807585	10	12807585	G	A	0.132528	0.1702573	0.6059039	0.4363342	0.588911	0.5675487	0.373803	1390223109
Females	oar3_OAR10_12808542	10	12808542	A	G	0.132528	0.1702573	0.6059039	0.4363342	0.588911	0.5675511	0.373803	1390224066
Females	oar3_OAR3_128114888	3	128114888	A	G	-0.1489826	0.1913968	0.6059015	0.4363352	0.5889118	0.5675534	0.2365047	652692595
Females	oar3_OAR1_6252142	1	6252142	A	G	-0.1270776	0.1632569	0.6058911	0.4363391	0.588915	0.5675558	0.4145007	6314050
Females	oar3_OAR10_18948900	10	18948900	G	A	-0.6847429	0.8796943	0.6058869	0.4363407	0.5889163	0.5675582	0.01078167	1396364424
Females	oar3_OAR10_18951079	10	18951079	G	A	-0.6847429	0.8796943	0.6058869	0.4363407	0.5889163	0.5675606	0.01078167	1396366603
Females	oar3_OAR10_18972767	10	18972767	A	G	-0.6847429	0.8796943	0.6058869	0.4363407	0.5889163	0.5675629	0.01078167	1396388291
Females	oar3_OAR10_18972913	10	18972913	G	A	-0.6847429	0.8796943	0.6058869	0.4363407	0.5889163	0.5675653	0.01078167	1396388437
Females	oar3_OAR10_18997591	10	18997591	G	A	-0.6847429	0.8796943	0.6058869	0.4363407	0.5889163	0.5675677	0.01078167	1396413115
Females	oar3_OAR10_18999465	10	18999465	A	G	-0.6847429	0.8796943	0.6058869	0.4363407	0.5889163	0.5675701	0.01078167	1396414989
Females	oar3_OAR10_19016617	10	19016617	A	G	-0.6847429	0.8796943	0.6058869	0.4363407	0.5889163	0.5675725	0.01078167	1396432141
Females	oar3_OAR10_19025160	10	19025160	A	G	-0.6847429	0.8796943	0.6058869	0.4363407	0.5889163	0.5675748	0.01078167	1396440684
Females	oar3_OAR10_19094043	10	19094043	C	A	-0.6847429	0.8796943	0.6058869	0.4363407	0.5889163	0.5675772	0.01078167	1396509567
Females	oar3_OAR7_96407143	7	96407143	A	C	0.1300893	0.1671287	0.6058717	0.4363464	0.5889209	0.5675796	0.353675	1188480556
Females	oar3_OAR21_14866605	21	14866605	A	G	0.1301481	0.1672074	0.6058493	0.4363549	0.5889278	0.567582	0.4076455	2170250545
Females	oar3_OAR12_39687680	12	39687680	G	A	-0.1337278	0.1718065	0.6058485	0.4363552	0.588928	0.5675843	0.4564329	1565593754
Females	oar3_OAR10_70240685	10	70240685	G	A	0.1968438	0.2528986	0.6058295	0.4363624	0.5889339	0.5675867	0.117309	1447656209
Females	oar3_OAR26_40717505	26	40717505	G	A	0.1290924	0.1658547	0.6058227	0.436365	0.588936	0.5675891	0.4705285	2446501788
Females	s70473.1	2	133459225	G	A	0.6773157	0.8702337	0.6057738	0.4363835	0.588951	0.5675915	0.007412399	409084544
Females	s73897.1	2	133563038	G	A	0.6773157	0.8702337	0.6057738	0.4363835	0.588951	0.5675939	0.007412399	409188357
Females	oar3_OAR13_27850352	13	27850352	A	G	0.1270045	0.1631793	0.6057706	0.4363847	0.588952	0.5675962	0.4682647	1632814050
Females	oar3_OAR2_185373691	2	185373691	A	G	-0.1328884	0.1707427	0.6057452	0.4363943	0.5889598	0.5675986	0.3511217	460999010
Females	OAR6_65491581.1	6	59482915	A	C	0.3611233	0.4639968	0.6057327	0.4363991	0.5889637	0.567601	0.0309973	1034554131
Females	oar3_OAR19_6400913	19	6400913	G	A	-0.1295339	0.1664381	0.6057057	0.4364093	0.588972	0.5676034	0.4348413	2050347663
Females	oar3_OAR11_21392407	11	21392407	G	A	-0.5530109	0.7105782	0.6056806	0.4364188	0.5889797	0.5676057	0.01314016	1485068990
Females	OAR11_22338115.1	11	21580328	G	A	-0.5530109	0.7105782	0.6056806	0.4364188	0.5889797	0.5676081	0.01314016	1485256911
Females	oar3_OAR11_21637661	11	21637661	A	C	-0.5530109	0.7105782	0.6056806	0.4364188	0.5889797	0.5676105	0.01314016	1485314244
Females	oar3_OAR11_21662445	11	21662445	G	A	-0.5530109	0.7105782	0.6056806	0.4364188	0.5889797	0.5676129	0.01314016	1485339028
Females	oar3_OAR1_141096234	1	141096234	A	C	0.1818861	0.2337142	0.6056595	0.4364268	0.5889862	0.5676153	0.1365804	141158142
Females	oar3_OAR10_12796460	10	12796460	A	G	0.1325751	0.1703527	0.6056555	0.4364283	0.5889874	0.5676176	0.3742289	1390211984
Females	oar3_OAR10_12804314	10	12804314	A	G	0.1325751	0.1703527	0.6056555	0.4364283	0.5889874	0.56762	0.3742289	1390219838
Females	oar3_OAR12_44508517	12	44508517	G	A	-0.1770324	0.2274792	0.6056506	0.4364301	0.5889889	0.5676224	0.1522327	1570414591
Females	oar3_OAR1_138899790	1	138899790	G	A	0.1867785	0.240006	0.6056329	0.4364369	0.5889944	0.5676248	0.147454	138961698
Females	oar3_OAR10_393969	10	393969	A	G	0.1380911	0.1774443	0.6056298	0.436438	0.5889953	0.5676271	0.3110425	1377809493
Females	oar3_OAR10_495559	10	495559	A	G	0.1380911	0.1774443	0.6056298	0.436438	0.5889953	0.5676295	0.3110425	1377911083
Females	oar3_OAR10_564802	10	564802	G	A	0.1380911	0.1774443	0.6056298	0.436438	0.5889953	0.5676319	0.3110425	1377980326
Females	oar3_OAR10_564854	10	564854	A	C	0.1380911	0.1774443	0.6056298	0.436438	0.5889953	0.5676343	0.3110425	1377980378
Females	oar3_OAR12_8442340	12	8442340	A	C	0.1338267	0.1719655	0.6056237	0.4364403	0.5889972	0.5676367	0.3469595	1534348414
Females	oar3_OAR7_47014681	7	47014681	A	G	-0.1362884	0.1751354	0.6055779	0.4364577	0.5890113	0.567639	0.313519	1139088094
Females	oar3_OAR7_47034712	7	47034712	A	C	-0.1362884	0.1751354	0.6055779	0.4364577	0.5890113	0.5676414	0.3133923	1139108125
Females	oar3_OAR8_17301644	8	17301644	A	G	-0.1273427	0.1636415	0.6055657	0.4364623	0.589015	0.5676438	0.4878378	1209451923
Females	oar3_OAR8_17303163	8	17303163	A	C	-0.1273427	0.1636415	0.6055657	0.4364623	0.589015	0.5676462	0.4878378	1209453442
Females	oar3_OAR14_21713130	14	21713130	A	G	0.1285782	0.1652304	0.6055564	0.4364658	0.5890179	0.5676485	0.4281356	1709740685
Females	oar3_OAR14_21724306	14	21724306	A	G	0.1285782	0.1652304	0.6055564	0.4364658	0.5890179	0.5676509	0.4281356	1709751861
Females	oar3_OAR2_55426698	2	55426698	A	G	0.1268866	0.1630567	0.6055563	0.4364659	0.5890179	0.5676533	0.4225067	331052017
Females	oar3_OAR2_55427898	2	55427898	G	A	0.1268866	0.1630567	0.6055563	0.4364659	0.5890179	0.5676557	0.4225067	331053217
Females	oar3_OAR2_55429734	2	55429734	A	G	0.1268866	0.1630567	0.6055563	0.4364659	0.5890179	0.5676581	0.4225067	331055053
Females	oar3_OAR8_38425944	8	38425944	G	A	-0.1304935	0.1676953	0.6055306	0.4364756	0.5890258	0.5676604	0.4636796	1230576223
Females	oar3_OAR8_44963687	8	44963687	A	G	0.1353803	0.1739772	0.6055171	0.4364807	0.58903	0.5676628	0.3097973	1237113966
Females	oar3_OAR8_44963760	8	44963760	G	A	0.1353803	0.1739772	0.6055171	0.4364807	0.58903	0.5676652	0.3097973	1237114039
Females	oar3_OAR8_44985508	8	44985508	A	G	0.1353803	0.1739772	0.6055171	0.4364807	0.58903	0.5676676	0.3097973	1237135787
Females	oar3_OAR6_85537237	6	85537237	G	A	0.2357476	0.3029615	0.6055077	0.4364843	0.5890329	0.5676699	0.06940701	1060608453
Females	oar3_OAR3_44872921	3	44872921	A	G	0.1461983	0.1878829	0.6054941	0.4364894	0.5890371	0.5676723	0.2382075	569450628
Females	oar3_OAR3_44877175	3	44877175	G	A	0.1461983	0.1878829	0.6054941	0.4364894	0.5890371	0.5676747	0.2382075	569454882
Females	oar3_OAR3_44880244	3	44880244	A	G	0.1461983	0.1878829	0.6054941	0.4364894	0.5890371	0.5676771	0.2382075	569457951
Females	oar3_OAR5_71128771	5	71128771	G	A	-0.1761565	0.2263873	0.6054707	0.4364983	0.5890442	0.5676795	0.1512803	939144122
Females	oar3_OAR12_19715905	12	19715905	A	G	0.156602	0.2012617	0.6054417	0.4365093	0.5890532	0.5676818	0.2048682	1545621979
Females	oar3_OAR12_19719292	12	19719292	G	A	0.156602	0.2012617	0.6054417	0.4365093	0.5890532	0.5676842	0.2048682	1545625366
Females	s51243.1	3	216582253	G	A	-0.1566091	0.2012709	0.605441	0.4365095	0.5890534	0.5676866	0.1974394	741159960
Females	oar3_OAR3_74681909	3	74681909	G	A	-0.1785009	0.2294112	0.6054131	0.4365201	0.589062	0.567689	0.1483479	599259616
Females	oar3_OAR3_63414182	3	63414182	G	A	-0.1349416	0.1734285	0.6054113	0.4365208	0.5890625	0.5676913	0.3311599	587991889
Females	oar3_OAR3_14696031	3	14696031	G	A	-0.1322872	0.1700174	0.6054094	0.4365215	0.5890631	0.5676937	0.3924222	539273738
Females	OAR9_40319481.1	9	38409588	C	A	-0.190435	0.2447519	0.6053983	0.4365257	0.5890665	0.5676961	0.1166554	1321132267
Females	OAR9_40346483.1	9	38436875	C	A	-0.190435	0.2447519	0.6053983	0.4365257	0.5890665	0.5676985	0.1166554	1321159554
Females	oar3_OAR7_54120888	7	54120888	C	A	0.3129125	0.4021637	0.6053969	0.4365262	0.5890669	0.5677009	0.03916273	1146194301
Females	oar3_OAR7_54125915	7	54125915	G	A	0.3129125	0.4021637	0.6053969	0.4365262	0.5890669	0.5677032	0.03916273	1146199328
Females	oar3_OAR20_6948549	20	6948549	G	A	-0.1468585	0.1887478	0.6053891	0.4365292	0.5890694	0.5677056	0.2601488	2111216059
Females	oar3_OAR18_38934585	18	38934585	G	A	0.1289351	0.165712	0.6053888	0.4365293	0.5890695	0.567708	0.4243243	2014372787
Females	oar3_OAR18_38934588	18	38934588	A	G	0.1289351	0.165712	0.6053888	0.4365293	0.5890695	0.5677104	0.4243243	2014372790
Females	OAR4_57893269.1	4	54638726	G	A	-0.1347492	0.173186	0.6053781	0.4365334	0.5890727	0.5677127	0.3607552	803446498
Females	oar3_OAR11_49323656	11	49323656	A	C	0.1358936	0.1746573	0.605375	0.4365346	0.5890737	0.5677151	0.3183356	1.513e+09
Females	OAR3_84348827.1	3	79772321	G	A	0.1759962	0.2262017	0.6053614	0.4365397	0.5890779	0.5677175	0.1472372	604350028
Females	oar3_OAR19_35537240	19	35537240	A	G	-0.1262843	0.1623136	0.6053253	0.4365534	0.589089	0.5677199	0.4571814	2079483990
Females	oar3_OAR19_35548539	19	35548539	G	A	-0.1262843	0.1623136	0.6053253	0.4365534	0.589089	0.5677223	0.4571814	2079495289
Females	oar3_OAR6_6877734	6	6877734	G	A	0.1297605	0.1667826	0.6053179	0.4365562	0.5890913	0.5677246	0.4615646	981948950
Females	oar3_OAR19_8219092	19	8219092	G	A	0.1283435	0.1649639	0.6052988	0.4365634	0.5890971	0.567727	0.4740216	2052165842
Females	oar3_OAR19_8223423	19	8223423	G	A	0.1283435	0.1649639	0.6052988	0.4365634	0.5890971	0.5677294	0.4740216	2052170173
Females	oar3_OAR2_164282897	2	164282897	A	G	0.1353175	0.1739324	0.6052664	0.4365757	0.5891071	0.5677318	0.3394211	439908216
Females	oar3_OAR2_164283085	2	164283085	A	G	0.1353175	0.1739324	0.6052664	0.4365757	0.5891071	0.5677341	0.3394211	439908404
Females	oar3_OAR2_164304427	2	164304427	A	C	0.1353175	0.1739324	0.6052664	0.4365757	0.5891071	0.5677365	0.3394211	439929746
Females	oar3_OAR18_63613686	18	63613686	G	A	0.2068126	0.2658341	0.6052469	0.4365831	0.5891131	0.5677389	0.1042654	2039051888
Females	oar3_OAR13_77343895	13	77343895	G	A	-0.223715	0.2875626	0.6052368	0.4365869	0.5891162	0.5677413	0.09299191	1682307593
Females	oar3_OAR13_77365893	13	77365893	A	G	-0.223715	0.2875626	0.6052368	0.4365869	0.5891162	0.5677437	0.09299191	1682329591
Females	OAR13_83333383.1	13	77368598	A	G	-0.223715	0.2875626	0.6052368	0.4365869	0.5891162	0.567746	0.09299191	1682332296
Females	OAR1_189611025.1	1	175907838	G	A	0.3288101	0.4226563	0.6052234	0.436592	0.5891203	0.5677484	0.03773585	175969746
Females	oar3_OAR1_175917985	1	175917985	A	G	0.3288101	0.4226563	0.6052234	0.436592	0.5891203	0.5677508	0.03773585	175979893
Females	oar3_OAR4_54400289	4	54400289	A	G	0.1326805	0.1705499	0.6052173	0.4365943	0.5891222	0.5677532	0.3876022	803208061
Females	oar3_OAR4_54406880	4	54406880	A	G	0.1326805	0.1705499	0.6052173	0.4365943	0.5891222	0.5677555	0.3873383	803214652
Females	oar3_OAR1_70922162	1	70922162	A	G	-0.24237	0.3115468	0.605217	0.4365944	0.5891223	0.5677579	0.07789116	70984070
Females	oar3_OAR22_20674727	22	20674727	A	G	0.1742904	0.2240402	0.6051947	0.4366029	0.5891292	0.5677603	0.1548913	2226098194
Females	oar3_OAR7_62791436	7	62791436	G	A	-0.1690411	0.2172959	0.6051755	0.4366101	0.5891351	0.5677627	0.1783784	1154864849
Females	oar3_OAR4_9744979	4	9744979	G	A	0.140098	0.1800908	0.6051746	0.4366105	0.5891353	0.5677651	0.3016249	758552751
Females	oar3_OAR4_9757999	4	9757999	A	G	0.140098	0.1800908	0.6051746	0.4366105	0.5891353	0.5677674	0.3016249	758565771
Females	oar3_OAR12_65519118	12	65519118	A	G	-0.1296968	0.1667216	0.6051663	0.4366136	0.5891379	0.5677698	0.3761808	1591425192
Females	OAR1_287365859.1	1	265639990	A	C	-0.1275301	0.1639381	0.6051538	0.4366183	0.5891418	0.5677722	0.4487871	265701898
Females	s07590.1	2	44879828	A	G	-0.1354429	0.174112	0.6051387	0.4366241	0.5891464	0.5677746	0.3214286	320505147
Females	oar3_OAR13_14695655	13	14695655	A	G	-0.1258732	0.1618148	0.605104	0.4366372	0.5891571	0.5677769	0.4570074	1619659353
Females	oar3_OAR19_14318916	19	14318916	G	A	-0.2480006	0.3188184	0.6050879	0.4366433	0.589162	0.5677793	0.06911666	2058265666
Females	oar3_OAR19_14327784	19	14327784	G	A	-0.2480006	0.3188184	0.6050879	0.4366433	0.589162	0.5677817	0.06911666	2058274534
Females	oar3_OAR1_196925102	1	196925102	A	C	0.1235143	0.1587861	0.6050754	0.4366481	0.5891659	0.5677841	0.4942451	196987010
Females	oar3_OAR1_196933829	1	196933829	G	A	0.1235143	0.1587861	0.6050754	0.4366481	0.5891659	0.5677865	0.4942451	196995737
Females	oar3_OAR13_74158786	13	74158786	C	A	-0.1279037	0.1644312	0.605059	0.4366543	0.5891709	0.5677888	0.475945	1679122484
Females	oar3_OAR21_39736423	21	39736423	A	C	0.1867137	0.2400379	0.6050521	0.4366569	0.589173	0.5677912	0.134434	2195120363
Females	oar3_OAR21_39796692	21	39796692	G	A	0.1867137	0.2400379	0.6050521	0.4366569	0.589173	0.5677936	0.134434	2195180632
Females	oar3_OAR13_47549884	13	47549884	G	A	-0.2108791	0.2711054	0.6050497	0.4366578	0.5891738	0.567796	0.09817197	1652513582
Females	oar3_OAR3_75198458	3	75198458	A	G	-0.1338397	0.1720686	0.6050154	0.4366708	0.5891843	0.5677983	0.3464912	599776165
Females	oar3_OAR3_75199634	3	75199634	G	A	-0.1338397	0.1720686	0.6050154	0.4366708	0.5891843	0.5678007	0.3464912	599777341
Females	oar3_OAR3_75199803	3	75199803	A	C	-0.1338397	0.1720686	0.6050154	0.4366708	0.5891843	0.5678031	0.3464912	599777510
Females	oar3_OAR3_75207451	3	75207451	C	A	-0.1338397	0.1720686	0.6050154	0.4366708	0.5891843	0.5678055	0.3464912	599785158
Females	oar3_OAR5_69795260	5	69795260	G	A	-0.2407115	0.3094681	0.6050093	0.4366731	0.5891862	0.5678079	0.07479784	937810611
Females	OAR5_76661310.1	5	69869504	C	A	-0.2407115	0.3094681	0.6050093	0.4366731	0.5891862	0.5678102	0.07479784	937884855
Females	oar3_OAR5_36015794	5	36015794	G	A	0.1971195	0.2534253	0.6050056	0.4366745	0.5891874	0.5678126	0.1087103	904031145
Females	oar3_OAR7_80515902	7	80515902	A	G	0.5110634	0.6570472	0.6050015	0.4366761	0.5891886	0.567815	0.01725304	1172589315
Females	oar3_OAR10_28130484	10	28130484	G	A	-0.1270265	0.1633132	0.6049872	0.4366815	0.589193	0.5678174	0.4583618	1405546008
Females	oar3_OAR10_28132615	10	28132615	G	A	-0.1270265	0.1633132	0.6049872	0.4366815	0.589193	0.5678197	0.4583618	1405548139
Females	oar3_OAR20_10096367	20	10096367	G	A	0.1294691	0.1664558	0.6049707	0.4366877	0.5891981	0.5678221	0.465587	2114363877
Females	oar3_OAR26_10605133	26	10605133	A	G	-0.1385136	0.1780843	0.6049694	0.4366882	0.5891985	0.5678245	0.294673	2416389416
Females	oar3_OAR26_10618290	26	10618290	G	A	-0.1385136	0.1780843	0.6049694	0.4366882	0.5891985	0.5678269	0.294673	2416402573
Females	oar3_OAR2_151226899	2	151226899	G	A	-0.1721022	0.2212699	0.6049624	0.4366909	0.5892007	0.5678293	0.1663293	426852218
Females	oar3_OAR13_71068117	13	71068117	C	A	-0.1433417	0.1842928	0.6049623	0.4366909	0.5892007	0.5678316	0.2621457	1676031815
Females	oar3_OAR15_46412756	15	46412756	A	G	0.1378486	0.1772322	0.6049501	0.4366955	0.5892044	0.567834	0.302168	1797097054
Females	oar3_OAR15_46422279	15	46422279	C	A	0.1378486	0.1772322	0.6049501	0.4366955	0.5892044	0.5678364	0.302168	1797106577
Females	oar3_OAR15_46429603	15	46429603	A	C	0.1378486	0.1772322	0.6049501	0.4366955	0.5892044	0.5678388	0.302168	1797113901
Females	oar3_OAR15_46436620	15	46436620	A	G	0.1378486	0.1772322	0.6049501	0.4366955	0.5892044	0.5678411	0.302168	1797120918
Females	oar3_OAR19_51080061	19	51080061	G	A	-0.1258042	0.1617469	0.6049492	0.4366959	0.5892047	0.5678435	0.3833446	2095026811
Females	oar3_OAR19_51086310	19	51086310	G	A	-0.1258042	0.1617469	0.6049492	0.4366959	0.5892047	0.5678459	0.3833446	2095033060
Females	oar3_OAR26_28702265	26	28702265	G	A	0.1450711	0.1865193	0.6049425	0.4366984	0.5892068	0.5678483	0.2654987	2434486548
Females	oar3_OAR2_129942432	2	129942432	C	A	-0.1258303	0.1617853	0.6049128	0.4367097	0.5892159	0.5678507	0.4338983	405567751
Females	oar3_OAR7_9216525	7	9216525	A	C	0.3732285	0.479876	0.6049111	0.4367103	0.5892165	0.567853	0.02764666	1101289938
Females	oar3_OAR24_11846122	24	11846122	A	G	-0.1537643	0.1977025	0.604904	0.436713	0.5892186	0.5678554	0.2098516	2330308137
Females	oar3_OAR3_167607584	3	167607584	A	G	0.1308154	0.168196	0.6049036	0.4367132	0.5892188	0.5678578	0.4665314	692185291
Females	oar3_OAR10_4826041	10	4826041	G	A	-0.2997338	0.3853849	0.6048981	0.4367152	0.5892204	0.5678602	0.04349292	1382241565
Females	oar3_OAR1_106991055	1	106991055	G	A	0.4985791	0.6410652	0.6048723	0.436725	0.5892284	0.5678625	0.01658768	107052963
Females	oar3_OAR1_106991561	1	106991561	A	G	0.4985791	0.6410652	0.6048723	0.436725	0.5892284	0.5678649	0.01658768	107053469
Females	oar3_OAR7_35751712	7	35751712	G	A	-0.2921149	0.3755998	0.6048623	0.4367288	0.5892315	0.5678673	0.05533063	1127825125
Females	oar3_OAR7_35754756	7	35754756	A	G	-0.2921149	0.3755998	0.6048623	0.4367288	0.5892315	0.5678697	0.05533063	1127828169
Females	oar3_OAR9_79304226	9	79304226	A	G	-0.2089486	0.2686671	0.6048533	0.4367322	0.5892342	0.5678721	0.1016892	1362026905
Females	oar3_OAR9_79312438	9	79312438	G	A	-0.2089486	0.2686671	0.6048533	0.4367322	0.5892342	0.5678744	0.1016892	1362035117
Females	oar3_OAR10_62127264	10	62127264	A	G	-0.2321796	0.2985406	0.604841	0.4367369	0.589238	0.5678768	0.07412399	1439542788
Females	oar3_OAR10_62351322	10	62351322	A	G	-0.2321796	0.2985406	0.604841	0.4367369	0.589238	0.5678792	0.07412399	1439766846
Females	oar3_OAR17_54480196	17	54480196	A	C	0.1262381	0.16232	0.6048345	0.4367394	0.58924	0.5678816	0.4979716	1957750234
Females	oar3_OAR11_62117084	11	62117084	G	A	-0.2540676	0.3266871	0.6048319	0.4367403	0.5892408	0.5678839	0.06612686	1525793667
Females	oar3_OAR22_39591514	22	39591514	A	G	-0.1859259	0.2390686	0.6048318	0.4367404	0.5892409	0.5678863	0.129065	2245014981
Females	oar3_OAR9_19418987	9	19418987	A	G	-0.1243712	0.1599205	0.6048269	0.4367423	0.5892424	0.5678887	0.4433962	1302141666
Females	oar3_OAR9_19427415	9	19427415	C	A	-0.1243712	0.1599205	0.6048269	0.4367423	0.5892424	0.5678911	0.4433962	1302150094
Females	oar3_OAR9_19440425	9	19440425	G	A	-0.1243712	0.1599205	0.6048269	0.4367423	0.5892424	0.5678935	0.4433962	1302163104
Females	oar3_OAR9_19449385	9	19449385	G	A	-0.1243712	0.1599205	0.6048269	0.4367423	0.5892424	0.5678958	0.4433962	1302172064
Females	oar3_OAR9_19466432	9	19466432	G	A	-0.1243712	0.1599205	0.6048269	0.4367423	0.5892424	0.5678982	0.4433962	1302189111
Females	oar3_OAR9_19486194	9	19486194	G	A	-0.1243712	0.1599205	0.6048269	0.4367423	0.5892424	0.5679006	0.4433962	1302208873
Females	oar3_OAR5_100297741	5	100297741	G	A	-0.1316044	0.1692215	0.604825	0.436743	0.589243	0.567903	0.4169492	968313092
Females	oar3_OAR5_51231902	5	51231902	G	A	-0.1259227	0.1619208	0.6047876	0.4367571	0.5892545	0.5679053	0.4789973	919247253
Females	oar3_OAR26_657764	26	657764	G	A	-0.1402847	0.1803902	0.6047763	0.4367614	0.5892579	0.5679077	0.285666	2406442047
Females	oar3_OAR4_25160899	4	25160899	G	A	0.1437337	0.1848263	0.6047691	0.4367642	0.5892602	0.5679101	0.2400275	773968671
Females	oar3_OAR19_28480712	19	28480712	A	G	0.1489529	0.1915437	0.6047312	0.4367785	0.5892718	0.5679125	0.2373053	2072427462
Females	oar3_OAR8_20754850	8	20754850	G	A	-0.1323897	0.1702464	0.6047181	0.4367835	0.5892759	0.5679149	0.3641268	1212905129
Females	oar3_OAR15_26272938	15	26272938	G	A	-0.130509	0.1678282	0.6047151	0.4367846	0.5892768	0.5679172	0.4089069	1776957236
Females	oar3_OAR20_31904454	20	31904454	G	A	-0.1383412	0.1779004	0.6047129	0.4367855	0.5892775	0.5679196	0.2853758	2136171964
Females	oar3_OAR1_174517630	1	174517630	A	G	0.3223519	0.4145328	0.6047035	0.4367891	0.5892804	0.567922	0.03958051	174579538
Females	oar3_OAR1_174518908	1	174518908	G	A	0.3223519	0.4145328	0.6047035	0.4367891	0.5892804	0.5679244	0.03958051	174580816
Females	oar3_OAR17_55617398	17	55617398	A	G	0.152102	0.1955991	0.6046944	0.4367925	0.5892832	0.5679267	0.2178018	1958887436
Females	oar3_OAR2_246918923	2	246918923	A	G	0.1459874	0.1877375	0.6046844	0.4367963	0.5892862	0.5679291	0.2772143	522544242
Females	oar3_OAR26_32251120	26	32251120	A	C	-0.3932536	0.50572	0.6046794	0.4367982	0.5892878	0.5679315	0.0222372	2438035403
Females	oar3_OAR26_32429142	26	32429142	A	G	-0.3932536	0.50572	0.6046794	0.4367982	0.5892878	0.5679339	0.0222372	2438213425
Females	s38805.1	2	245737846	G	A	0.2337928	0.3006569	0.6046723	0.4368008	0.5892899	0.5679363	0.07412399	521363165
Females	oar3_OAR2_56441398	2	56441398	A	G	0.4805231	0.6179574	0.6046603	0.4368054	0.5892937	0.5679386	0.01785714	332066717
Females	oar3_OAR2_56441467	2	56441467	G	A	0.4805231	0.6179574	0.6046603	0.4368054	0.5892937	0.567941	0.01785714	332066786
Females	oar3_OAR20_44262006	20	44262006	A	G	0.2150921	0.2766128	0.6046507	0.4368091	0.5892966	0.5679434	0.0953504	2148529516
Females	oar3_OAR16_48473965	16	48473965	G	A	0.1784074	0.229436	0.6046482	0.43681	0.5892974	0.5679458	0.1393387	1880045427
Females	oar3_OAR26_18073294	26	18073294	A	G	-0.1479809	0.1903093	0.6046325	0.436816	0.5893022	0.5679481	0.2360923	2423857577
Females	oar3_OAR13_37209864	13	37209864	G	A	-0.132031	0.1697999	0.6046116	0.4368239	0.5893087	0.5679505	0.3403533	1642173562
Females	oar3_OAR13_37247928	13	37247928	A	G	-0.132031	0.1697999	0.6046116	0.4368239	0.5893087	0.5679529	0.3402447	1642211626
Females	oar3_OAR7_98419822	7	98419822	A	G	0.1457302	0.1874184	0.6046095	0.4368247	0.5893093	0.5679553	0.251703	1190493235
Females	oar3_OAR7_98427133	7	98427133	A	G	0.1457302	0.1874184	0.6046095	0.4368247	0.5893093	0.5679577	0.251703	1190500546
Females	oar3_OAR7_98464745	7	98464745	A	G	0.1457302	0.1874184	0.6046095	0.4368247	0.5893093	0.56796	0.251703	1190538158
Females	oar3_OAR7_74785224	7	74785224	A	G	-0.35611	0.4579827	0.6046028	0.4368272	0.5893114	0.5679624	0.03443619	1166858637
Females	OAR26_43006337.1	26	37939665	G	A	-0.1304487	0.1677701	0.6045751	0.4368377	0.5893199	0.5679648	0.365566	2443723948
Females	oar3_OAR6_10976337	6	10976337	G	A	-0.131389	0.1689807	0.6045661	0.4368412	0.5893227	0.5679672	0.380597	986047553
Females	oar3_OAR6_10987730	6	10987730	G	A	-0.131389	0.1689807	0.6045661	0.4368412	0.5893227	0.5679695	0.380597	986058946
Females	oar3_OAR6_10994905	6	10994905	A	G	-0.131389	0.1689807	0.6045661	0.4368412	0.5893227	0.5679719	0.380597	986066121
Females	oar3_OAR1_120892939	1	120892939	A	C	-0.1323075	0.1701658	0.6045384	0.4368517	0.5893312	0.5679743	0.4014325	120954847
Females	oar3_OAR2_61281619	2	61281619	G	A	-0.1320326	0.1698153	0.6045174	0.4368596	0.5893377	0.5679767	0.3383941	336906938
Females	oar3_OAR11_23746710	11	23746710	A	G	-0.4908437	0.6313046	0.6045172	0.4368597	0.5893377	0.5679791	0.01785714	1487423293
Females	oar3_OAR11_23778244	11	23778244	G	A	-0.4908437	0.6313046	0.6045172	0.4368597	0.5893377	0.5679814	0.01785714	1487454827
Females	oar3_OAR2_217042256	2	217042256	A	C	0.1591213	0.2046589	0.6044982	0.4368669	0.5893436	0.5679838	0.2043746	492667575
Females	oar3_OAR2_217043488	2	217043488	A	G	0.1591213	0.2046589	0.6044982	0.4368669	0.5893436	0.5679862	0.2043746	492668807
Females	oar3_OAR2_217056965	2	217056965	A	G	0.1591213	0.2046589	0.6044982	0.4368669	0.5893436	0.5679886	0.2043746	492682284
Females	oar3_OAR2_217073768	2	217073768	A	G	0.1591213	0.2046589	0.6044982	0.4368669	0.5893436	0.5679909	0.2043746	492699087
Females	oar3_OAR2_217084253	2	217084253	G	A	0.1591213	0.2046589	0.6044982	0.4368669	0.5893436	0.5679933	0.2043746	492709572
Females	oar3_OAR2_217138414	2	217138414	G	A	0.1591213	0.2046589	0.6044982	0.4368669	0.5893436	0.5679957	0.2043746	492763733
Females	oar3_OAR2_217144654	2	217144654	A	C	0.1591213	0.2046589	0.6044982	0.4368669	0.5893436	0.5679981	0.2043746	492769973
Females	oar3_OAR2_217159203	2	217159203	A	C	0.1591213	0.2046589	0.6044982	0.4368669	0.5893436	0.5680005	0.2043746	492784522
Females	oar3_OAR2_217159749	2	217159749	C	A	0.1591213	0.2046589	0.6044982	0.4368669	0.5893436	0.5680028	0.2043746	492785068
Females	oar3_OAR11_50706916	11	50706916	C	A	0.1296204	0.166717	0.6044874	0.436871	0.5893469	0.5680052	0.3792987	1514383499
Females	oar3_OAR11_50718598	11	50718598	G	A	0.1296204	0.166717	0.6044874	0.436871	0.5893469	0.5680076	0.3792987	1514395181
Females	oar3_OAR14_42720719	14	42720719	A	G	-0.1244532	0.1600726	0.604475	0.4368757	0.5893507	0.56801	0.4710243	1730748274
Females	oar3_OAR14_42723029	14	42723029	G	A	-0.1244532	0.1600726	0.604475	0.4368757	0.5893507	0.5680123	0.4710243	1730750584
Females	oar3_OAR12_55405385	12	55405385	C	A	-0.3196538	0.4111453	0.6044622	0.4368805	0.5893547	0.5680147	0.04615903	1581311459
Females	oar3_OAR12_55422335	12	55422335	G	A	-0.3196538	0.4111453	0.6044622	0.4368805	0.5893547	0.5680171	0.04615903	1581328409
Females	oar3_OAR12_55434859	12	55434859	A	G	-0.3196538	0.4111453	0.6044622	0.4368805	0.5893547	0.5680195	0.04615903	1581340933
Females	oar3_OAR8_41083408	8	41083408	G	A	0.1267697	0.1630545	0.6044563	0.4368828	0.5893565	0.5680219	0.4308943	1233233687
Females	oar3_OAR11_48740303	11	48740303	A	G	-0.1993533	0.256414	0.6044538	0.4368837	0.5893572	0.5680242	0.1205267	1512416886
Females	oar3_OAR3_220089680	3	220089680	G	A	0.1389405	0.1787102	0.6044481	0.4368859	0.589359	0.5680266	0.2866848	744667387
Females	OARX_126267798.1	27	99206480	T	A	-0.4023084	0.5174657	0.6044423	0.4368881	0.5893608	0.568029	0.02695418	2548951824
Females	oar3_OAR6_23641955	6	23641955	A	G	-0.1308881	0.168355	0.604433	0.4368916	0.5893636	0.5680314	0.4512195	998713171
Females	oar3_OAR6_23653394	6	23653394	G	A	-0.1308881	0.168355	0.604433	0.4368916	0.5893636	0.5680337	0.4512195	998724610
Females	oar3_OAR6_55483353	6	55483353	A	G	-0.1420439	0.1827168	0.6043489	0.4369235	0.5893895	0.5680361	0.2658487	1030554569
Females	oar3_OAR6_55507785	6	55507785	G	A	-0.1420439	0.1827168	0.6043489	0.4369235	0.5893895	0.5680385	0.2658487	1030579001
Females	oar3_OAR7_49966974	7	49966974	G	A	-0.1727586	0.2222321	0.6043185	0.4369351	0.5893989	0.5680409	0.1580733	1142040387
Females	oar3_OAR8_22750841	8	22750841	A	C	0.1356292	0.1744708	0.6043121	0.4369375	0.5894009	0.5680433	0.2877868	1214901120
Females	oar3_OAR2_105578991	2	105578991	A	G	0.1299765	0.1672012	0.6042979	0.4369429	0.5894053	0.5680456	0.4218329	381204310
Females	oar3_OAR2_105593780	2	105593780	A	G	0.1299765	0.1672012	0.6042979	0.4369429	0.5894053	0.568048	0.4218329	381219099
Females	oar3_OAR11_48574839	11	48574839	G	C	-0.1614836	0.2077351	0.6042779	0.4369504	0.5894114	0.5680504	0.1864865	1512251422
Females	oar3_OAR11_48599932	11	48599932	C	A	-0.1614836	0.2077351	0.6042779	0.4369504	0.5894114	0.5680528	0.1864865	1512276515
Females	oar3_OAR10_28160769	10	28160769	A	G	-0.1269478	0.1633095	0.6042653	0.4369552	0.5894153	0.5680551	0.4583902	1405576293
Females	oar3_OAR6_18817018	6	18817018	A	G	-0.1762838	0.2267772	0.6042632	0.436956	0.589416	0.5680575	0.1378962	993888234
Females	s18723.1	14	11191953	G	A	-0.1290216	0.1659787	0.6042546	0.4369593	0.5894186	0.5680599	0.4895553	1699219508
Females	oar3_OAR2_209063396	2	209063396	G	A	-0.1458363	0.1876102	0.6042521	0.4369602	0.5894194	0.5680623	0.2444294	484688715
Females	oar3_OAR2_209107309	2	209107309	G	A	-0.1458363	0.1876102	0.6042521	0.4369602	0.5894194	0.5680647	0.2444294	484732628
Females	OAR8_82938364.1	8	76824448	A	C	-0.1720606	0.2213544	0.6042078	0.4369771	0.589433	0.568067	0.1613881	1268974727
Females	oar3_OAR8_76830973	8	76830973	A	G	-0.1720606	0.2213544	0.6042078	0.4369771	0.589433	0.5680694	0.1613881	1268981252
Females	oar3_OAR7_85347996	7	85347996	A	G	-0.1282027	0.1649329	0.604199	0.4369804	0.5894357	0.5680718	0.4756592	1177421409
Females	oar3_OAR6_58005746	6	58005746	A	G	-0.1874684	0.2411791	0.6041946	0.436982	0.5894371	0.5680742	0.1296547	1033076962
Females	oar3_OAR6_58033181	6	58033181	A	G	-0.1874684	0.2411791	0.6041946	0.436982	0.5894371	0.5680765	0.1296547	1033104397
Females	oar3_OAR6_58035812	6	58035812	G	A	-0.1874684	0.2411791	0.6041946	0.436982	0.5894371	0.5680789	0.1296547	1033107028
Females	oar3_OAR6_58036000	6	58036000	A	C	-0.1874684	0.2411791	0.6041946	0.436982	0.5894371	0.5680813	0.1296547	1033107216
Females	oar3_OAR6_58036585	6	58036585	C	A	-0.1874684	0.2411791	0.6041946	0.436982	0.5894371	0.5680837	0.1296547	1033107801
Females	oar3_OAR6_58037117	6	58037117	A	G	-0.1874684	0.2411791	0.6041946	0.436982	0.5894371	0.5680861	0.1296547	1033108333
Females	oar3_OAR6_58037180	6	58037180	G	C	-0.1874684	0.2411791	0.6041946	0.436982	0.5894371	0.5680884	0.1296547	1033108396
Females	oar3_OAR3_24963218	3	24963218	A	G	-0.2090828	0.2689878	0.6041871	0.4369849	0.5894394	0.5680908	0.1064189	549540925
Females	s50591.1	6	44246064	G	A	0.229034	0.2946566	0.6041814	0.4369871	0.5894411	0.5680932	0.0828841	1019317280
Females	oar3_OAR6_95434040	6	95434040	A	G	0.1660331	0.2136083	0.6041618	0.4369945	0.5894472	0.5680956	0.1656483	1070505256
Females	oar3_OAR1_139864332	1	139864332	G	A	0.1560915	0.2008184	0.6041594	0.4369954	0.5894479	0.5680979	0.2136054	139926240
Females	oar3_OAR2_186814977	2	186814977	G	A	0.1437906	0.1849931	0.6041574	0.4369962	0.5894485	0.5681003	0.2594723	462440296
Females	oar3_OAR2_186821779	2	186821779	A	G	0.1437906	0.1849931	0.6041574	0.4369962	0.5894485	0.5681027	0.2594723	462447098
Females	oar3_OAR2_186829554	2	186829554	G	A	0.1437906	0.1849931	0.6041574	0.4369962	0.5894485	0.5681051	0.2594723	462454873
Females	oar3_OAR14_56668549	14	56668549	A	C	0.1674208	0.2153955	0.604151	0.4369986	0.5894505	0.5681075	0.1792005	1744696104
Females	oar3_OAR14_56680805	14	56680805	G	A	0.1674208	0.2153955	0.604151	0.4369986	0.5894505	0.5681098	0.1792005	1744708360
Females	oar3_OAR14_56698384	14	56698384	G	A	0.1674208	0.2153955	0.604151	0.4369986	0.5894505	0.5681122	0.1790792	1744725939
Females	oar3_OAR14_56709217	14	56709217	A	G	0.1674208	0.2153955	0.604151	0.4369986	0.5894505	0.5681146	0.1790792	1744736772
Females	oar3_OAR11_48682989	11	48682989	G	A	-0.1430414	0.1840326	0.6041353	0.4370045	0.5894553	0.568117	0.2597973	1512359572
Females	OAR5_56845445_X.1	5	52433981	C	A	-0.1560896	0.2008224	0.6041206	0.4370102	0.5894599	0.5681193	0.222372	920449332
Females	oar3_OAR9_87044401	9	87044401	A	G	0.3004196	0.3865177	0.6041125	0.4370132	0.5894624	0.5681217	0.04560811	1369767080
Females	oar3_OAR15_57448518	15	57448518	A	G	-0.1338225	0.1721756	0.6041089	0.4370146	0.5894635	0.5681241	0.3476642	1808132816
Females	oar3_OAR8_58458227	8	58458227	A	G	0.1618254	0.2082042	0.604108	0.4370149	0.5894638	0.5681265	0.1912661	1250608506
Females	oar3_OAR2_196072956	2	196072956	G	A	-0.2410192	0.3100994	0.6040896	0.4370219	0.5894694	0.5681289	0.07648248	471698275
Females	oar3_OAR2_196089002	2	196089002	A	C	-0.2410192	0.3100994	0.6040896	0.4370219	0.5894694	0.5681312	0.07648248	471714321
Females	oar3_OAR2_196124765	2	196124765	G	A	-0.2410192	0.3100994	0.6040896	0.4370219	0.5894694	0.5681336	0.07648248	471750084
Females	oar3_OAR3_201625030	3	201625030	A	G	-0.1365438	0.1756805	0.6040827	0.4370245	0.5894715	0.568136	0.3200271	726202737
Females	oar3_OAR1_104731423	1	104731423	G	A	0.1569668	0.2019583	0.6040769	0.4370267	0.5894733	0.5681384	0.2086721	104793331
Females	oar3_OAR1_104747572	1	104747572	G	A	0.1569668	0.2019583	0.6040769	0.4370267	0.5894733	0.5681407	0.2086721	104809480
Females	oar3_OAR2_132289926	2	132289926	C	A	0.1286655	0.165551	0.6040335	0.4370432	0.5894867	0.5681431	0.421928	407915245
Females	oar3_OAR1_153844692	1	153844692	A	G	0.2322832	0.2988778	0.6040157	0.4370499	0.5894922	0.5681455	0.08688303	153906600
Females	oar3_OAR5_11205658	5	11205658	G	A	-0.1304365	0.1678328	0.6040109	0.4370518	0.5894937	0.5681479	0.4211773	879221009
Females	oar3_OAR1_106616710	1	106616710	A	G	0.182475	0.2347921	0.6040042	0.4370543	0.5894957	0.5681503	0.146325	106678618
Females	oar3_OAR10_64489337	10	64489337	G	A	-0.1393563	0.1793149	0.6039771	0.4370646	0.5895041	0.5681526	0.2786053	1441904861
Females	oar3_OAR10_64489374	10	64489374	G	A	-0.1393563	0.1793149	0.6039771	0.4370646	0.5895041	0.568155	0.2786053	1441904898
Females	oar3_OAR10_64493103	10	64493103	G	A	-0.1393563	0.1793149	0.6039771	0.4370646	0.5895041	0.5681574	0.2786053	1441908627
Females	oar3_OAR1_32556956	1	32556956	C	A	0.125367	0.1613151	0.6039713	0.4370668	0.5895059	0.5681598	0.4914676	32618864
Females	oar3_OAR13_54860388	13	54860388	A	G	-0.3341896	0.4300165	0.6039703	0.4370672	0.5895062	0.5681621	0.04481132	1659824086
Females	oar3_OAR13_54864503	13	54864503	G	A	-0.3341896	0.4300165	0.6039703	0.4370672	0.5895062	0.5681645	0.04481132	1659828201
Females	oar3_OAR13_54880697	13	54880697	G	A	-0.3341896	0.4300165	0.6039703	0.4370672	0.5895062	0.5681669	0.04481132	1659844395
Females	OAR7_69482785.1	7	63522691	A	C	-0.1736298	0.2234171	0.60397	0.4370673	0.5895063	0.5681693	0.1499326	1155596104
Females	oar3_OAR23_10488561	23	10488561	G	A	-0.128047	0.1647683	0.6039364	0.43708	0.5895166	0.5681717	0.4823848	2266710470
Females	oar3_OAR1_119989589	1	119989589	G	A	0.253587	0.3263169	0.6039135	0.4370887	0.5895237	0.568174	0.0653794	120051497
Females	oar3_OAR1_119991115	1	119991115	C	A	0.253587	0.3263169	0.6039135	0.4370887	0.5895237	0.5681764	0.0653794	120053023
Females	oar3_OAR9_33285727	9	33285727	G	A	0.1617518	0.2081438	0.6039086	0.4370906	0.5895252	0.5681788	0.1768868	1316008406
Females	oar3_OAR13_5932850	13	5932850	A	G	0.1428922	0.1838794	0.6038802	0.4371014	0.589534	0.5681812	0.2602971	1610896548
Females	oar3_OAR2_197799192	2	197799192	A	G	-0.1388904	0.1787319	0.6038657	0.4371069	0.5895384	0.5681835	0.2690492	473424511
Females	oar3_OAR18_60954941	18	60954941	C	A	0.1383947	0.1780967	0.6038477	0.4371137	0.5895439	0.5681859	0.2887989	2036393143
Females	s18946.1	26	10597711	A	G	-0.1388924	0.1787387	0.6038366	0.4371179	0.5895474	0.5681883	0.2900943	2416381994
Females	oar3_OAR22_22196870	22	22196870	A	G	-0.3543422	0.4559992	0.6038342	0.4371188	0.5895481	0.5681907	0.03540121	2227620337
Females	oar3_OAR11_60083268	11	60083268	C	A	-0.2065964	0.2658689	0.6038241	0.4371227	0.5895512	0.5681931	0.1027628	1523759851
Females	oar3_OAR12_56189014	12	56189014	G	A	-0.1345219	0.1731166	0.6038219	0.4371235	0.5895519	0.5681954	0.3355795	1582095088
Females	oar3_OAR12_56195033	12	56195033	A	C	-0.1345219	0.1731166	0.6038219	0.4371235	0.5895519	0.5681978	0.3355795	1582101107
Females	oar3_OAR7_90049732	7	90049732	A	G	-0.1660375	0.2136757	0.6038129	0.4371269	0.5895547	0.5682002	0.1886792	1182123145
Females	OAR3_198610687.1	3	184350786	G	A	-0.1428615	0.1838527	0.6037966	0.4371331	0.5895597	0.5682026	0.2705526	708928493
Females	oar3_OAR2_39885760	2	39885760	G	A	-0.1601561	0.2061096	0.6037963	0.4371332	0.5895598	0.5682049	0.1910569	315511079
Females	oar3_OAR12_9394900	12	9394900	A	G	-0.1240473	0.1596403	0.6037951	0.4371337	0.5895602	0.5682073	0.4423338	1535300974
Females	oar3_OAR3_47548161	3	47548161	G	A	-0.1839697	0.2367578	0.6037874	0.4371366	0.5895625	0.5682097	0.1358696	572125868
Females	oar3_OAR3_47550073	3	47550073	G	A	-0.1839697	0.2367578	0.6037874	0.4371366	0.5895625	0.5682121	0.1358696	572127780
Females	oar3_OAR3_47556011	3	47556011	A	G	-0.1839697	0.2367578	0.6037874	0.4371366	0.5895625	0.5682145	0.1358696	572133718
Females	oar3_OAR3_47565873	3	47565873	G	A	-0.1839697	0.2367578	0.6037874	0.4371366	0.5895625	0.5682168	0.1358696	572143580
Females	oar3_OAR3_47664936	3	47664936	G	A	-0.1839697	0.2367578	0.6037874	0.4371366	0.5895625	0.5682192	0.1358696	572242643
Females	s62522.1	16	13129166	A	G	0.1288252	0.1657907	0.6037831	0.4371382	0.5895639	0.5682216	0.4082321	1844700628
Females	s11016.1	16	13166552	G	A	0.1288252	0.1657907	0.6037831	0.4371382	0.5895639	0.568224	0.4081702	1844738014
Females	oar3_OAR1_30091919	1	30091919	C	A	0.1355846	0.1744898	0.6037821	0.4371386	0.5895642	0.5682263	0.3248299	30153827
Females	oar3_OAR10_54451756	10	54451756	A	G	-0.1809746	0.2329068	0.6037693	0.4371435	0.5895681	0.5682287	0.1497976	1431867280
Females	oar3_OAR1_4452365	1	4452365	A	G	0.1353717	0.1742207	0.6037489	0.4371512	0.5895744	0.5682311	0.4042105	4514273
Females	oar3_OAR2_8433438	2	8433438	A	C	-0.1977619	0.2545168	0.6037432	0.4371534	0.5895762	0.5682335	0.1223871	284058757
Females	oar3_OAR18_63425760	18	63425760	G	A	0.2062926	0.2654964	0.60374	0.4371546	0.5895772	0.5682359	0.1051213	2038863962
Females	s18955.1	18	63442813	A	G	0.2062926	0.2654964	0.60374	0.4371546	0.5895772	0.5682382	0.1051213	2038881015
Females	oar3_OAR7_1386455	7	1386455	G	A	0.2265329	0.2915489	0.6037256	0.4371601	0.5895816	0.5682406	0.07720836	1093459868
Females	oar3_OAR3_202743561	3	202743561	G	A	0.1854925	0.2387335	0.603707	0.4371671	0.5895873	0.568243	0.1446924	727321268
Females	oar3_OAR17_48289557	17	48289557	C	A	-0.1254413	0.1614483	0.6036904	0.4371734	0.5895924	0.5682454	0.4417739	1951559595
Females	oar3_OAR4_96054070	4	96054070	G	A	0.1253046	0.1612751	0.6036703	0.4371811	0.5895986	0.5682477	0.4342549	844861842
Females	oar3_OAR20_6105171	20	6105171	C	A	0.2746657	0.3535163	0.6036566	0.4371863	0.5896029	0.5682501	0.05394471	2110372681
Females	oar3_OAR6_28163951	6	28163951	A	G	0.1759651	0.2264833	0.6036439	0.4371911	0.5896068	0.5682525	0.1574324	1003235167
Females	oar3_OAR6_28165383	6	28165383	A	C	0.1759651	0.2264833	0.6036439	0.4371911	0.5896068	0.5682549	0.1574324	1003236599
Females	oar3_OAR1_178888931	1	178888931	G	A	0.3531024	0.4544844	0.6036197	0.4372003	0.5896142	0.5682573	0.03812416	178950839
Females	oar3_OAR4_45237415	4	45237415	A	G	-0.1540986	0.1983438	0.6036154	0.4372019	0.5896156	0.5682596	0.231469	794045187
Females	oar3_OAR12_24905660	12	24905660	A	G	-0.1461387	0.1881034	0.6035832	0.4372141	0.5896255	0.568262	0.257586	1550811734
Females	oar3_OAR12_34463596	12	34463596	G	A	0.1302895	0.1677043	0.6035738	0.4372177	0.5896284	0.5682644	0.3658537	1560369670
Females	oar3_OAR12_34464859	12	34464859	G	A	0.1302895	0.1677043	0.6035738	0.4372177	0.5896284	0.5682668	0.3658537	1560370933
Females	oar3_OAR2_229108493	2	229108493	G	A	-0.1489787	0.1917623	0.6035616	0.4372223	0.5896321	0.5682691	0.2130759	504733812
Females	oar3_OAR2_229112838	2	229112838	G	A	-0.1489787	0.1917623	0.6035616	0.4372223	0.5896321	0.5682715	0.2130759	504738157
Females	oar3_OAR12_74861564	12	74861564	A	C	0.1610435	0.2072946	0.6035459	0.4372283	0.589637	0.5682739	0.1932745	1600767638
Females	oar3_OAR12_74897615	12	74897615	A	G	0.1610435	0.2072946	0.6035459	0.4372283	0.589637	0.5682763	0.1934058	1600803689
Females	oar3_OAR5_63086839	5	63086839	G	A	-0.1361593	0.1752652	0.6035366	0.4372318	0.5896398	0.5682787	0.3272605	931102190
Females	s00660.1	13	72309372	A	G	-0.2248508	0.2894305	0.6035324	0.4372334	0.5896411	0.568281	0.09973046	1677273070
Females	oar3_OAR11_26254933	11	26254933	A	G	-0.1562397	0.2011145	0.603526	0.4372359	0.5896431	0.5682834	0.2082768	1489931516
Females	oar3_OAR11_26269596	11	26269596	A	G	-0.1562397	0.2011145	0.603526	0.4372359	0.5896431	0.5682858	0.2082768	1489946179
Females	s05812.1	21	47283699	A	G	-0.12636	0.1626529	0.6035254	0.4372361	0.5896433	0.5682882	0.3720459	2202667639
Females	oar3_OAR12_64532241	12	64532241	A	G	0.1375458	0.1770543	0.6035067	0.4372432	0.5896491	0.5682905	0.3141026	1590438315
Females	oar3_OAR18_16384672	18	16384672	G	A	0.1269249	0.1633891	0.6034582	0.4372616	0.589664	0.5682929	0.4473684	1991822874
Females	oar3_OAR22_2045894	22	2045894	A	G	-0.2027957	0.2610581	0.603453	0.4372636	0.5896656	0.5682953	0.111186	2207469361
Females	oar3_OAR22_2052293	22	2052293	A	G	-0.2027957	0.2610581	0.603453	0.4372636	0.5896656	0.5682977	0.111186	2207475760
Females	oar3_OAR11_7027465	11	7027465	A	G	-0.1588204	0.2044489	0.6034526	0.4372637	0.5896657	0.5683001	0.2073171	1470704048
Females	oar3_OAR1_119352691	1	119352691	G	A	0.1330978	0.1713375	0.6034433	0.4372673	0.5896686	0.5683024	0.356267	119414599
Females	oar3_OAR1_119352703	1	119352703	G	A	0.1330978	0.1713375	0.6034433	0.4372673	0.5896686	0.5683048	0.356267	119414611
Females	oar3_OAR1_119352897	1	119352897	A	C	0.1330978	0.1713375	0.6034433	0.4372673	0.5896686	0.5683072	0.356267	119414805
Females	oar3_OAR1_119359366	1	119359366	G	A	0.1330978	0.1713375	0.6034433	0.4372673	0.5896686	0.5683096	0.356267	119421274
Females	oar3_OAR1_119370717	1	119370717	G	A	0.1330978	0.1713375	0.6034433	0.4372673	0.5896686	0.5683119	0.3561691	119432625
Females	oar3_OAR1_119378493	1	119378493	A	G	0.1330978	0.1713375	0.6034433	0.4372673	0.5896686	0.5683143	0.3561691	119440401
Females	oar3_OAR23_20633876	23	20633876	G	A	-0.1542409	0.1985575	0.6034291	0.4372726	0.589673	0.5683167	0.2018906	2276855785
Females	oar3_OAR3_61694461	3	61694461	A	C	0.179245	0.2307468	0.6034242	0.4372745	0.5896745	0.5683191	0.1448787	586272168
Females	oar3_OAR3_61699447	3	61699447	A	G	0.179245	0.2307468	0.6034242	0.4372745	0.5896745	0.5683215	0.1448787	586277154
Females	oar3_OAR3_61701642	3	61701642	G	A	0.179245	0.2307468	0.6034242	0.4372745	0.5896745	0.5683238	0.1448787	586279349
Females	oar3_OAR3_61714003	3	61714003	C	A	0.179245	0.2307468	0.6034242	0.4372745	0.5896745	0.5683262	0.1448787	586291710
Females	oar3_OAR3_61716214	3	61716214	A	G	0.179245	0.2307468	0.6034242	0.4372745	0.5896745	0.5683286	0.1448787	586293921
Females	oar3_OAR3_61717204	3	61717204	A	G	0.179245	0.2307468	0.6034242	0.4372745	0.5896745	0.568331	0.1448787	586294911
Females	oar3_OAR1_239083560	1	239083560	G	A	-0.1330914	0.1713323	0.6034227	0.4372751	0.5896749	0.5683333	0.3437073	239145468
Females	s36038.1	16	1718118	G	A	-0.1297477	0.1670293	0.6034125	0.4372789	0.5896781	0.5683357	0.305593	1833289580
Females	oar3_OAR1_198792373	1	198792373	G	A	-0.5967934	0.7682903	0.6033891	0.4372879	0.5896853	0.5683381	0.01250845	198854281
Females	oar3_OAR1_198818604	1	198818604	C	A	-0.5967934	0.7682903	0.6033891	0.4372879	0.5896853	0.5683405	0.01250845	198880512
Females	oar3_OAR1_198826189	1	198826189	A	G	-0.5967934	0.7682903	0.6033891	0.4372879	0.5896853	0.5683429	0.01250845	198888097
Females	oar3_OAR3_24525148	3	24525148	A	G	0.2843732	0.3660974	0.6033703	0.437295	0.5896911	0.5683452	0.05506757	549102855
Females	OAR10_19089344.1	10	19803931	A	C	-0.1281972	0.1650393	0.6033681	0.4372958	0.5896918	0.5683476	0.4619272	1397219455
Females	oar3_OAR15_48956048	15	48956048	G	A	-0.3252661	0.4187473	0.6033561	0.4373004	0.5896955	0.56835	0.03638814	1799640346
Females	oar3_OAR15_48962473	15	48962473	G	C	-0.3252661	0.4187473	0.6033561	0.4373004	0.5896955	0.5683524	0.03638814	1799646771
Females	oar3_OAR15_49160212	15	49160212	A	G	-0.3252661	0.4187473	0.6033561	0.4373004	0.5896955	0.5683547	0.03638814	1799844510
Females	oar3_OAR15_49160303	15	49160303	T	A	-0.3252661	0.4187473	0.6033561	0.4373004	0.5896955	0.5683571	0.03638814	1799844601
Females	oar3_OAR15_49160361	15	49160361	C	A	-0.3252661	0.4187473	0.6033561	0.4373004	0.5896955	0.5683595	0.03638814	1799844659
Females	oar3_OAR15_49219099	15	49219099	G	A	-0.3252661	0.4187473	0.6033561	0.4373004	0.5896955	0.5683619	0.03638814	1799903397
Females	oar3_OAR15_49224138	15	49224138	G	A	-0.3252661	0.4187473	0.6033561	0.4373004	0.5896955	0.5683643	0.03638814	1799908436
Females	oar3_OAR15_49224397	15	49224397	A	G	-0.3252661	0.4187473	0.6033561	0.4373004	0.5896955	0.5683666	0.03638814	1799908695
Females	oar3_OAR15_49319843	15	49319843	A	G	-0.3252661	0.4187473	0.6033561	0.4373004	0.5896955	0.568369	0.03638814	1800004141
Females	oar3_OAR15_49333663	15	49333663	G	A	-0.3252661	0.4187473	0.6033561	0.4373004	0.5896955	0.5683714	0.03641268	1800017961
Females	oar3_OAR15_49364165	15	49364165	G	A	-0.3252661	0.4187473	0.6033561	0.4373004	0.5896955	0.5683738	0.03641268	1800048463
Females	OAR15_53962257.1	15	49379760	G	A	-0.3252661	0.4187473	0.6033561	0.4373004	0.5896955	0.5683761	0.03638814	1800064058
Females	oar3_OAR15_49382065	15	49382065	C	A	-0.3252661	0.4187473	0.6033561	0.4373004	0.5896955	0.5683785	0.03641268	1800066363
Females	oar3_OAR15_49421653	15	49421653	G	A	-0.3252661	0.4187473	0.6033561	0.4373004	0.5896955	0.5683809	0.03641268	1800105951
Females	oar3_OAR15_49422138	15	49422138	A	G	-0.3252661	0.4187473	0.6033561	0.4373004	0.5896955	0.5683833	0.03641268	1800106436
Females	oar3_OAR15_49425015	15	49425015	A	G	-0.3252661	0.4187473	0.6033561	0.4373004	0.5896955	0.5683857	0.03641268	1800109313
Females	s57082.1	15	49426354	G	A	-0.3252661	0.4187473	0.6033561	0.4373004	0.5896955	0.568388	0.03638814	1800110652
Females	oar3_OAR15_49445699	15	49445699	A	G	-0.3252661	0.4187473	0.6033561	0.4373004	0.5896955	0.5683904	0.03641268	1800129997
Females	oar3_OAR14_14293771	14	14293771	G	A	0.1272018	0.1637597	0.6033545	0.437301	0.589696	0.5683928	0.3854447	1702321326
Females	oar3_OAR4_21650762	4	21650762	A	C	0.1250953	0.1610514	0.6033274	0.4373113	0.5897043	0.5683952	0.4049225	770458534
Females	oar3_OAR4_21654391	4	21654391	A	G	0.1250953	0.1610514	0.6033274	0.4373113	0.5897043	0.5683975	0.4049225	770462163
Females	oar3_OAR4_21658251	4	21658251	A	G	0.1250953	0.1610514	0.6033274	0.4373113	0.5897043	0.5683999	0.4049225	770466023
Females	oar3_OAR4_21669608	4	21669608	A	C	0.1250953	0.1610514	0.6033274	0.4373113	0.5897043	0.5684023	0.4049225	770477380
Females	oar3_OAR4_21674809	4	21674809	G	A	0.1250953	0.1610514	0.6033274	0.4373113	0.5897043	0.5684047	0.4049225	770482581
Females	oar3_OAR4_21679329	4	21679329	A	G	0.1250953	0.1610514	0.6033274	0.4373113	0.5897043	0.5684071	0.4049225	770487101
Females	oar3_OAR5_84119245	5	84119245	G	A	-0.1765259	0.227265	0.6033258	0.4373119	0.5897048	0.5684094	0.1547619	952134596
Females	oar3_OAR6_109311671	6	109311671	G	A	0.1273122	0.1639077	0.6033106	0.4373176	0.5897095	0.5684118	0.4327703	1084382887
Females	oar3_OAR4_23383197	4	23383197	G	A	-0.1298331	0.1671533	0.6033105	0.4373177	0.5897095	0.5684142	0.48157	772190969
Females	oar3_OAR4_23392816	4	23392816	G	A	-0.1298331	0.1671533	0.6033105	0.4373177	0.5897095	0.5684166	0.48157	772200588
Females	oar3_OAR8_19340791	8	19340791	C	A	0.1464205	0.1885096	0.6033051	0.4373198	0.5897112	0.568419	0.242915	1211491070
Females	oar3_OAR8_19378152	8	19378152	G	A	0.1464205	0.1885096	0.6033051	0.4373198	0.5897112	0.5684213	0.242915	1211528431
Females	oar3_OAR8_19389755	8	19389755	G	A	0.1464205	0.1885096	0.6033051	0.4373198	0.5897112	0.5684237	0.242915	1211540034
Females	oar3_OAR8_19471576	8	19471576	A	G	0.1464205	0.1885096	0.6033051	0.4373198	0.5897112	0.5684261	0.242915	1211621855
Females	oar3_OAR19_5720169	19	5720169	G	A	-0.2471174	0.3181539	0.6032986	0.4373222	0.5897132	0.5684285	0.07736486	2049666919
Females	oar3_OAR2_70303847	2	70303847	G	A	0.1265789	0.1629656	0.603297	0.4373228	0.5897137	0.5684308	0.4035206	345929166
Females	oar3_OAR13_60739930	13	60739930	C	A	0.1457077	0.1875948	0.6032863	0.4373269	0.589717	0.5684332	0.2462938	1665703628
Females	oar3_OAR14_5697556	14	5697556	A	G	-0.1295675	0.1668177	0.6032645	0.4373352	0.5897237	0.5684356	0.3427992	1693725111
Females	oar3_OAR2_235189573	2	235189573	G	A	-0.1263702	0.1627016	0.6032623	0.437336	0.5897244	0.568438	0.4621622	510814892
Females	oar3_OAR13_5816921	13	5816921	A	G	-0.205624	0.264743	0.6032521	0.4373399	0.5897276	0.5684404	0.1141121	1610780619
Females	oar3_OAR13_5835487	13	5835487	G	A	-0.205624	0.264743	0.6032521	0.4373399	0.5897276	0.5684427	0.1141892	1610799185
Females	oar3_OAR18_38815094	18	38815094	A	G	0.1380707	0.1777674	0.603252	0.4373399	0.5897276	0.5684451	0.3364993	2014253296
Females	oar3_OAR19_41850818	19	41850818	G	A	0.1538612	0.1980992	0.6032439	0.437343	0.5897301	0.5684475	0.2065364	2085797568
Females	oar3_OAR19_41872978	19	41872978	A	G	0.1538612	0.1980992	0.6032439	0.437343	0.5897301	0.5684499	0.2065364	2085819728
Females	oar3_OAR19_41876342	19	41876342	A	G	0.1538612	0.1980992	0.6032439	0.437343	0.5897301	0.5684522	0.2065364	2085823092
Females	oar3_OAR7_75578780	7	75578780	G	A	-0.1256229	0.1617442	0.603226	0.4373498	0.5897356	0.5684546	0.5	1167652193
Females	OAR10_85047948.1	10	77868642	A	C	-0.1435062	0.18477	0.6032235	0.4373508	0.5897364	0.568457	0.2334906	1455284166
Females	oar3_OAR4_116289140	4	116289140	A	G	0.1347371	0.1734843	0.6031899	0.4373635	0.5897467	0.5684594	0.3277141	865096912
Females	oar3_OAR4_116306022	4	116306022	G	A	0.1347371	0.1734843	0.6031899	0.4373635	0.5897467	0.5684618	0.3277141	865113794
Females	oar3_OAR4_116311772	4	116311772	A	G	0.1347371	0.1734843	0.6031899	0.4373635	0.5897467	0.5684641	0.3277141	865119544
Females	oar3_OAR1_170981453	1	170981453	G	A	-0.286923	0.3694368	0.6031846	0.4373655	0.5897484	0.5684665	0.05375254	171043361
Females	oar3_OAR1_171067831	1	171067831	C	A	-0.286923	0.3694368	0.6031846	0.4373655	0.5897484	0.5684689	0.05375254	171129739
Females	oar3_OAR1_171152593	1	171152593	A	G	-0.286923	0.3694368	0.6031846	0.4373655	0.5897484	0.5684713	0.05375254	171214501
Females	oar3_OAR1_171157572	1	171157572	G	A	-0.286923	0.3694368	0.6031846	0.4373655	0.5897484	0.5684736	0.0537889	171219480
Females	oar3_OAR1_171179862	1	171179862	A	G	-0.286923	0.3694368	0.6031846	0.4373655	0.5897484	0.568476	0.0537889	171241770
Females	oar3_OAR1_171188391	1	171188391	G	A	-0.286923	0.3694368	0.6031846	0.4373655	0.5897484	0.5684784	0.0537889	171250299
Females	oar3_OAR1_171192293	1	171192293	A	G	-0.286923	0.3694368	0.6031846	0.4373655	0.5897484	0.5684808	0.0537889	171254201
Females	OAR2_76828730.1	2	72057797	A	G	-0.2193664	0.282454	0.603177	0.4373684	0.5897507	0.5684832	0.08928571	347683116
Females	oar3_OAR2_219588723	2	219588723	G	A	-0.1308507	0.1684823	0.6031755	0.437369	0.5897512	0.5684855	0.3641599	495214042
Females	oar3_OAR11_15196903	11	15196903	G	A	-0.1367256	0.1760468	0.6031753	0.4373691	0.5897512	0.5684879	0.4011955	1478873486
Females	oar3_OAR11_15197253	11	15197253	G	A	-0.1367256	0.1760468	0.6031753	0.4373691	0.5897512	0.5684903	0.4011955	1478873836
Females	oar3_OAR1_29070540	1	29070540	G	A	-0.1282816	0.1651744	0.6031747	0.4373693	0.5897514	0.5684927	0.3975494	29132448
Females	oar3_OAR15_9904498	15	9904498	G	A	-0.1375085	0.1770562	0.6031663	0.4373725	0.589754	0.568495	0.2913014	1760588796
Females	oar3_OAR5_21537489	5	21537489	A	G	0.1234278	0.1589261	0.6031638	0.4373734	0.5897548	0.5684974	0.4458362	889552840
Females	oar3_OAR16_68223507	16	68223507	G	A	0.1730238	0.2227862	0.603163	0.4373737	0.589755	0.5684998	0.1597973	1899794969
Females	oar3_OAR1_174449413	1	174449413	G	A	0.3218965	0.4144761	0.6031614	0.4373744	0.5897555	0.5685022	0.03944707	174511321
Females	oar3_OAR4_50473597	4	50473597	C	A	-0.1401211	0.1804234	0.6031443	0.4373808	0.5897608	0.5685046	0.3179366	799281369
Females	oar3_OAR25_25650309	25	25650309	G	A	0.3287592	0.4233193	0.6031421	0.4373817	0.5897615	0.5685069	0.04251012	2386110286
Females	oar3_OAR25_25651423	25	25651423	C	A	0.3287592	0.4233193	0.6031421	0.4373817	0.5897615	0.5685093	0.04251012	2386111400
Females	oar3_OAR25_25659635	25	25659635	A	G	0.3287592	0.4233193	0.6031421	0.4373817	0.5897615	0.5685117	0.04251012	2386119612
Females	oar3_OAR25_25664507	25	25664507	G	A	0.3287592	0.4233193	0.6031421	0.4373817	0.5897615	0.5685141	0.04251012	2386124484
Females	oar3_OAR25_25664616	25	25664616	G	A	0.3287592	0.4233193	0.6031421	0.4373817	0.5897615	0.5685164	0.04251012	2386124593
Females	oar3_OAR25_25676905	25	25676905	G	A	0.3287592	0.4233193	0.6031421	0.4373817	0.5897615	0.5685188	0.04220122	2386136882
Females	oar3_OAR25_25678610	25	25678610	G	A	0.3287592	0.4233193	0.6031421	0.4373817	0.5897615	0.5685212	0.04220122	2386138587
Females	oar3_OAR25_25685910	25	25685910	A	G	0.3287592	0.4233193	0.6031421	0.4373817	0.5897615	0.5685236	0.04220122	2386145887
Females	oar3_OAR25_25691842	25	25691842	G	A	0.3287592	0.4233193	0.6031421	0.4373817	0.5897615	0.568526	0.04220122	2386151819
Females	oar3_OAR25_25702117	25	25702117	A	G	0.3287592	0.4233193	0.6031421	0.4373817	0.5897615	0.5685283	0.04220122	2386162094
Females	oar3_OAR25_25704293	25	25704293	A	G	0.3287592	0.4233193	0.6031421	0.4373817	0.5897615	0.5685307	0.04220122	2386164270
Females	oar3_OAR25_25705888	25	25705888	A	C	0.3287592	0.4233193	0.6031421	0.4373817	0.5897615	0.5685331	0.04220122	2386165865
Females	oar3_OAR25_25712970	25	25712970	G	A	0.3287592	0.4233193	0.6031421	0.4373817	0.5897615	0.5685355	0.04220122	2386172947
Females	oar3_OAR25_25713810	25	25713810	A	G	0.3287592	0.4233193	0.6031421	0.4373817	0.5897615	0.5685378	0.04220122	2386173787
Females	oar3_OAR25_25733587	25	25733587	A	G	0.3287592	0.4233193	0.6031421	0.4373817	0.5897615	0.5685402	0.04220122	2386193564
Females	oar3_OAR25_25743906	25	25743906	C	A	0.3287592	0.4233193	0.6031421	0.4373817	0.5897615	0.5685426	0.04220122	2386203883
Females	oar3_OAR25_25748739	25	25748739	A	G	0.3287592	0.4233193	0.6031421	0.4373817	0.5897615	0.568545	0.04220122	2386208716
Females	oar3_OAR2_27035320	2	27035320	A	G	0.1876927	0.2416813	0.6031267	0.4373875	0.5897662	0.5685474	0.1363943	302660639
Females	oar3_OAR2_134341435	2	134341435	G	A	0.1259302	0.1621552	0.6031129	0.4373928	0.5897705	0.5685497	0.4067797	409966754
Females	oar3_OAR25_39714523	25	39714523	G	A	-0.1472405	0.1895984	0.6030944	0.4373998	0.5897762	0.5685521	0.2518543	2400174500
Females	oar3_OAR20_22599896	20	22599896	A	G	-0.1340881	0.172663	0.6030894	0.4374017	0.5897777	0.5685545	0.341661	2126867406
Females	oar3_OAR13_44908876	13	44908876	G	A	0.1594938	0.2053789	0.6030816	0.4374047	0.5897801	0.5685569	0.1934827	1649872574
Females	oar3_OAR13_44913470	13	44913470	G	A	0.1594938	0.2053789	0.6030816	0.4374047	0.5897801	0.5685592	0.1934827	1649877168
Females	oar3_OAR3_219804242	3	219804242	A	G	0.13183	0.1697581	0.6030691	0.4374094	0.589784	0.5685616	0.3634824	744381949
Females	oar3_OAR25_43638110	25	43638110	G	A	0.1300445	0.1674599	0.6030626	0.4374119	0.589786	0.568564	0.4375843	2404098087
Females	oar3_OAR6_15261849	6	15261849	G	A	-0.147145	0.1894812	0.6030574	0.4374139	0.5897876	0.5685664	0.2449393	990333065
Females	oar3_OAR23_53474998	23	53474998	C	A	0.138062	0.1777851	0.6030561	0.4374144	0.589788	0.5685688	0.287112	2309696907
Females	oar3_OAR6_43974157	6	43974157	G	A	-0.1504293	0.1937124	0.6030456	0.4374184	0.5897912	0.5685711	0.253893	1019045373
Females	oar3_OAR11_52039959	11	52039959	G	A	-0.1202616	0.1548695	0.6030067	0.4374331	0.5898032	0.5685735	0.4688769	1515716542
Females	oar3_OAR11_52040534	11	52040534	A	G	-0.1202616	0.1548695	0.6030067	0.4374331	0.5898032	0.5685759	0.4688769	1515717117
Females	OAR2_153419559.1	2	144500078	A	G	-0.1805991	0.2325725	0.6029964	0.4374371	0.5898064	0.5685783	0.143531	420125397
Females	oar3_OAR11_27289887	11	27289887	A	G	-0.132716	0.1709117	0.6029801	0.4374432	0.5898114	0.5685806	0.3199052	1490966470
Females	oar3_OAR3_22108296	3	22108296	G	A	-0.1395352	0.1796957	0.6029649	0.437449	0.5898161	0.568583	0.2876016	546686003
Females	OAR14_22951681.1	14	22307593	A	G	0.140068	0.1803828	0.6029592	0.4374512	0.5898179	0.5685854	0.2921159	1710335148
Females	OAR4_82832865.1	4	78097460	G	A	-0.2191303	0.2822009	0.602959	0.4374513	0.5898179	0.5685878	0.09265499	826905232
Females	oar3_OAR23_36197055	23	36197055	G	A	-0.1258847	0.162119	0.6029452	0.4374565	0.5898222	0.5685902	0.4251517	2292418964
Females	oar3_OAR23_36202156	23	36202156	G	A	-0.1258847	0.162119	0.6029452	0.4374565	0.5898222	0.5685925	0.4251517	2292424065
Females	s02542.1	16	65210730	G	A	-0.1493718	0.1923698	0.6029254	0.437464	0.5898283	0.5685949	0.2203504	1896782192
Females	oar3_OAR22_36305661	22	36305661	A	G	-0.1269861	0.1635413	0.6029176	0.437467	0.5898307	0.5685973	0.421443	2241729128
Females	oar3_OAR3_171934300	3	171934300	G	A	0.1757843	0.2263918	0.6028906	0.4374773	0.5898391	0.5685997	0.1417004	696512007
Females	oar3_OAR2_134613596	2	134613596	A	G	-0.1557554	0.2006002	0.6028698	0.4374851	0.5898454	0.568602	0.1986441	410238915
Females	oar3_OAR2_134618390	2	134618390	G	A	-0.1557554	0.2006002	0.6028698	0.4374851	0.5898454	0.5686044	0.1986441	410243709
Females	oar3_OAR1_233616519	1	233616519	A	G	0.1656734	0.2133738	0.6028695	0.4374853	0.5898455	0.5686068	0.1762517	233678427
Females	oar3_OAR1_233623224	1	233623224	C	A	0.1656734	0.2133738	0.6028695	0.4374853	0.5898455	0.5686092	0.1762517	233685132
Females	oar3_OAR1_233627032	1	233627032	G	A	0.1656734	0.2133738	0.6028695	0.4374853	0.5898455	0.5686116	0.1762517	233688940
Females	oar3_OAR1_233633192	1	233633192	G	A	0.1656734	0.2133738	0.6028695	0.4374853	0.5898455	0.5686139	0.1762517	233695100
Females	OAR16_29788902.1	16	27479191	G	A	-0.152773	0.196763	0.6028457	0.4374943	0.5898529	0.5686163	0.2055256	1859050653
Females	oar3_OAR13_46173095	13	46173095	A	G	0.1360093	0.1751741	0.6028335	0.4374989	0.5898566	0.5686187	0.2905085	1651136793
Females	oar3_OAR6_30312573	6	30312573	C	A	0.1320837	0.1701209	0.6028139	0.4375064	0.5898627	0.5686211	0.312205	1005383789
Females	oar3_OAR6_30321117	6	30321117	G	A	0.1320837	0.1701209	0.6028139	0.4375064	0.5898627	0.5686234	0.312205	1005392333
Females	oar3_OAR6_30350274	6	30350274	A	G	0.1320837	0.1701209	0.6028139	0.4375064	0.5898627	0.5686258	0.312205	1005421490
Females	oar3_OAR7_70393583	7	70393583	A	G	-0.1433013	0.1845724	0.6027913	0.437515	0.5898697	0.5686282	0.2701228	1162466996
Females	oar3_OAR7_70402680	7	70402680	A	G	-0.1433013	0.1845724	0.6027913	0.437515	0.5898697	0.5686306	0.2701228	1162476093
Females	oar3_OAR5_1884391	5	1884391	A	G	0.1455842	0.1875145	0.6027803	0.4375192	0.5898731	0.568633	0.2688934	869899742
Females	oar3_OAR5_1903930	5	1903930	A	G	0.1455842	0.1875145	0.6027803	0.4375192	0.5898731	0.5686353	0.2688934	869919281
Females	s31384.1	5	1921614	A	C	0.1455842	0.1875145	0.6027803	0.4375192	0.5898731	0.5686377	0.2688934	869936965
Females	oar3_OAR5_1938955	5	1938955	A	G	0.1455842	0.1875145	0.6027803	0.4375192	0.5898731	0.5686401	0.2688934	869954306
Females	oar3_OAR5_1941807	5	1941807	G	A	0.1455842	0.1875145	0.6027803	0.4375192	0.5898731	0.5686425	0.2688934	869957158
Females	oar3_OAR9_45534472	9	45534472	G	A	0.1856525	0.239123	0.6027796	0.4375194	0.5898733	0.5686448	0.1360244	1328257151
Females	oar3_OAR18_12416960	18	12416960	G	A	-0.1982028	0.2552894	0.6027729	0.437522	0.5898753	0.5686472	0.1076975	1987855162
Females	oar3_OAR18_12419991	18	12419991	A	G	-0.1982028	0.2552894	0.6027729	0.437522	0.5898753	0.5686496	0.1076975	1987858193
Females	oar3_OAR18_12421019	18	12421019	G	A	-0.1982028	0.2552894	0.6027729	0.437522	0.5898753	0.568652	0.1076975	1987859221
Females	oar3_OAR5_45654508	5	45654508	G	A	0.4023538	0.518252	0.6027458	0.4375323	0.5898837	0.5686544	0.02506775	913669859
Females	oar3_OAR5_45658642	5	45658642	G	A	0.4023538	0.518252	0.6027458	0.4375323	0.5898837	0.5686567	0.02506775	913673993
Females	oar3_OAR8_55907876	8	55907876	G	A	-0.127096	0.1637088	0.6027263	0.4375397	0.5898897	0.5686591	0.5006743	1248058155
Females	oar3_OAR8_55907942	8	55907942	A	G	-0.127096	0.1637088	0.6027263	0.4375397	0.5898897	0.5686615	0.5006743	1248058221
Females	oar3_OAR16_69982025	16	69982025	G	A	0.1483079	0.191037	0.6026894	0.4375537	0.5899011	0.5686639	0.2365047	1901553487
Females	oar3_OAR4_70947565	4	70947565	A	G	0.5558268	0.7159819	0.6026634	0.4375636	0.5899091	0.5686662	0.01316678	819755337
Females	oar3_OAR4_70967200	4	70967200	G	A	0.5558268	0.7159819	0.6026634	0.4375636	0.5899091	0.5686686	0.01316678	819774972
Females	oar3_OAR17_11341033	17	11341033	A	G	0.1391784	0.1792813	0.6026614	0.4375644	0.5899097	0.568671	0.3005409	1914611071
Females	oar3_OAR18_39237313	18	39237313	A	G	-0.1462969	0.1884517	0.6026573	0.4375659	0.589911	0.5686734	0.2921462	2014675515
Females	oar3_OAR8_6306344	8	6306344	G	A	0.6184127	0.7966219	0.6026321	0.4375755	0.5899188	0.5686758	0.01314016	1198456623
Females	oar3_OAR8_6320623	8	6320623	A	G	0.6184127	0.7966219	0.6026321	0.4375755	0.5899188	0.5686781	0.01314016	1198470902
Females	oar3_OAR8_6373454	8	6373454	C	A	0.6184127	0.7966219	0.6026321	0.4375755	0.5899188	0.5686805	0.01314016	1198523733
Females	oar3_OAR8_6532766	8	6532766	A	G	0.6184127	0.7966219	0.6026321	0.4375755	0.5899188	0.5686829	0.01314016	1198683045
Females	oar3_OAR8_6537006	8	6537006	A	C	0.6184127	0.7966219	0.6026321	0.4375755	0.5899188	0.5686853	0.01314016	1198687285
Females	oar3_OAR8_6588831	8	6588831	A	G	0.6184127	0.7966219	0.6026321	0.4375755	0.5899188	0.5686876	0.01314016	1198739110
Females	oar3_OAR8_6595943	8	6595943	A	C	0.6184127	0.7966219	0.6026321	0.4375755	0.5899188	0.56869	0.01314016	1198746222
Females	oar3_OAR8_6600575	8	6600575	C	A	0.6184127	0.7966219	0.6026321	0.4375755	0.5899188	0.5686924	0.01314016	1198750854
Females	oar3_OAR8_6600632	8	6600632	G	A	0.6184127	0.7966219	0.6026321	0.4375755	0.5899188	0.5686948	0.01314016	1198750911
Females	s46148.1	8	6600724	A	G	0.6184127	0.7966219	0.6026321	0.4375755	0.5899188	0.5686972	0.01314016	1198751003
Females	oar3_OAR16_16027010	16	16027010	A	G	0.1316012	0.1695253	0.6026298	0.4375764	0.5899195	0.5686995	0.389527	1847598472
Females	oar3_OAR17_57873284	17	57873284	G	A	-0.1250926	0.1611441	0.6026074	0.4375849	0.5899264	0.5687019	0.4955601	1961143322
Females	oar3_OAR7_75551308	7	75551308	G	A	-0.125557	0.1617435	0.6025988	0.4375882	0.5899291	0.5687043	0.5	1167624721
Females	oar3_OAR7_75569496	7	75569496	A	G	-0.125557	0.1617435	0.6025988	0.4375882	0.5899291	0.5687067	0.5	1167642909
Females	oar3_OAR1_182389101	1	182389101	A	G	-0.1350925	0.1740291	0.6025854	0.4375933	0.5899332	0.568709	0.3149899	182451009
Females	oar3_OAR2_60286627	2	60286627	A	G	0.1634427	0.2105527	0.602573	0.437598	0.589937	0.5687114	0.1856853	335911946
Females	oar3_OAR1_36556811	1	36556811	G	A	0.1322997	0.1704352	0.6025578	0.4376038	0.5899417	0.5687138	0.4131181	36618719
Females	oar3_OAR5_74369944	5	74369944	A	G	-0.1296992	0.1670857	0.6025544	0.4376051	0.5899428	0.5687162	0.4628378	942385295
Females	oar3_OAR5_74377898	5	74377898	A	G	-0.1296992	0.1670857	0.6025544	0.4376051	0.5899428	0.5687186	0.4628378	942393249
Females	oar3_OAR5_74380216	5	74380216	G	A	-0.1296992	0.1670857	0.6025544	0.4376051	0.5899428	0.5687209	0.4628378	942395567
Females	oar3_OAR5_74392690	5	74392690	G	A	-0.1296992	0.1670857	0.6025544	0.4376051	0.5899428	0.5687233	0.4628378	942408041
Females	oar3_OAR1_254922234	1	254922234	G	A	0.1304758	0.1680862	0.6025538	0.4376053	0.5899429	0.5687257	0.3986395	254984142
Females	oar3_OAR13_53005087	13	53005087	G	A	0.1695335	0.2184062	0.6025329	0.4376132	0.5899494	0.5687281	0.1656545	1657968785
Females	oar3_OAR3_101340523	3	101340523	G	C	-0.1334361	0.171903	0.6025316	0.4376137	0.5899498	0.5687304	0.3797814	625918230
Females	oar3_OAR10_69672421	10	69672421	A	G	0.2534416	0.3265044	0.6025287	0.4376148	0.5899507	0.5687328	0.06405934	1447087945
Females	oar3_OAR1_136230263	1	136230263	G	A	-0.2384213	0.3071567	0.6025183	0.4376188	0.5899539	0.5687352	0.06578947	136292171
Females	oar3_OAR6_4686616	6	4686616	A	G	-0.1789829	0.2305837	0.6025121	0.4376212	0.5899558	0.5687376	0.1446924	979757832
Females	oar3_OAR2_27540937	2	27540937	G	A	0.180271	0.2322465	0.6024953	0.4376276	0.589961	0.56874	0.1394879	303166256
Females	s63151.1	2	27546603	A	C	0.180271	0.2322465	0.6024953	0.4376276	0.589961	0.5687423	0.1398248	303171922
Females	oar3_OAR2_27547845	2	27547845	G	A	0.180271	0.2322465	0.6024953	0.4376276	0.589961	0.5687447	0.1394879	303173164
Females	oar3_OAR2_27549538	2	27549538	A	G	0.180271	0.2322465	0.6024953	0.4376276	0.589961	0.5687471	0.1394879	303174857
Females	oar3_OAR26_18576050	26	18576050	G	A	0.1308411	0.1685665	0.6024842	0.4376317	0.5899644	0.5687495	0.4577944	2424360333
Females	oar3_OAR26_18580652	26	18580652	G	A	0.1308411	0.1685665	0.6024842	0.4376317	0.5899644	0.5687518	0.4577944	2424364935
Females	s62909.1	4	4713517	A	G	0.1327553	0.1710337	0.6024762	0.4376348	0.5899669	0.5687542	0.3173854	753521289
Females	oar3_OAR16_37564822	16	37564822	A	G	0.1698063	0.2187723	0.6024524	0.4376438	0.5899742	0.5687566	0.1649763	1869136284
Females	oar3_OAR1_11612108	1	11612108	A	G	-0.1510459	0.1946028	0.6024485	0.4376453	0.5899755	0.568759	0.2175832	11674016
Females	oar3_OAR1_11613643	1	11613643	G	A	-0.1510459	0.1946028	0.6024485	0.4376453	0.5899755	0.5687614	0.2175832	11675551
Females	oar3_OAR1_11625685	1	11625685	A	G	-0.1510459	0.1946028	0.6024485	0.4376453	0.5899755	0.5687637	0.2175832	11687593
Females	oar3_OAR17_41290667	17	41290667	G	A	-0.2746628	0.3538684	0.6024431	0.4376474	0.5899771	0.5687661	0.06524679	1944560705
Females	oar3_OAR1_108664135	1	108664135	G	A	-0.218929	0.2820651	0.6024318	0.4376517	0.5899806	0.5687685	0.09462219	108726043
Females	oar3_OAR1_108664367	1	108664367	G	A	-0.218929	0.2820651	0.6024318	0.4376517	0.5899806	0.5687709	0.09462219	108726275
Females	oar3_OAR2_45213368	2	45213368	C	A	-0.1335467	0.1720605	0.6024265	0.4376537	0.5899822	0.5687732	0.3366035	320838687
Females	OAR1_86366957.1	1	81059668	G	A	-0.1286265	0.1657228	0.6024157	0.4376578	0.5899856	0.5687756	0.4726351	81121576
Females	oar3_OAR1_250428996	1	250428996	C	A	-0.2263252	0.2915981	0.6024156	0.4376579	0.5899856	0.568778	0.09389831	250490904
Females	oar3_OAR1_250429125	1	250429125	A	G	-0.2263252	0.2915981	0.6024156	0.4376579	0.5899856	0.5687804	0.09389831	250491033
Females	oar3_OAR9_81252209	9	81252209	G	A	-0.1413601	0.182131	0.6024013	0.4376633	0.58999	0.5687828	0.2683424	1363974888
Females	oar3_OAR9_81252767	9	81252767	C	A	-0.1413601	0.182131	0.6024013	0.4376633	0.58999	0.5687851	0.2683424	1363975446
Females	s08970.1	18	68450168	A	G	-0.1483576	0.1911476	0.6023956	0.4376655	0.5899918	0.5687875	0.2240678	2043888370
Females	oar3_OAR12_58821343	12	58821343	G	A	0.1285729	0.1656632	0.602347	0.4376839	0.5900068	0.5687899	0.4628629	1584727417
Females	oar3_OAR1_204899464	1	204899464	G	A	-0.1316211	0.1695981	0.6022949	0.4377038	0.5900229	0.5687923	0.3690638	204961372
Females	oar3_OAR1_204959300	1	204959300	A	G	-0.1316211	0.1695981	0.6022949	0.4377038	0.5900229	0.5687946	0.3690638	205021208
Females	oar3_OAR5_59689227	5	59689227	G	A	0.1261056	0.1624915	0.6022924	0.4377047	0.5900236	0.568797	0.3837601	927704578
Females	oar3_OAR6_63516260	6	63516260	A	C	0.1286251	0.1657384	0.6022888	0.4377061	0.5900247	0.5687994	0.4811066	1038587476
Females	oar3_OAR25_14738028	25	14738028	G	A	-0.1836083	0.2365874	0.6022838	0.437708	0.5900263	0.5688018	0.1516173	2375198005
Females	oar3_OAR25_14800470	25	14800470	A	G	-0.1836083	0.2365874	0.6022838	0.437708	0.5900263	0.5688042	0.1513823	2375260447
Females	oar3_OAR25_14849953	25	14849953	G	A	-0.1836083	0.2365874	0.6022838	0.437708	0.5900263	0.5688065	0.1513823	2375309930
Females	oar3_OAR1_262448570	1	262448570	A	G	0.1370817	0.1766381	0.6022691	0.4377136	0.5900308	0.5688089	0.3131831	262510478
Females	oar3_OAR1_262449127	1	262449127	C	A	0.1370817	0.1766381	0.6022691	0.4377136	0.5900308	0.5688113	0.3131831	262511035
Females	oar3_OAR2_5222012	2	5222012	A	G	-0.3227128	0.415839	0.602257	0.4377182	0.5900345	0.5688137	0.03807278	280847331
Females	oar3_OAR2_5231099	2	5231099	A	G	-0.3227128	0.415839	0.602257	0.4377182	0.5900345	0.568816	0.03807278	280856418
Females	OAR2_4092818.1	2	5249603	A	C	-0.3227128	0.415839	0.602257	0.4377182	0.5900345	0.5688184	0.0384097	280874922
Females	OAR13_68959441.1	13	63881639	A	G	-0.2221962	0.286316	0.6022569	0.4377182	0.5900346	0.5688208	0.09973046	1668845337
Females	oar3_OAR9_76308286	9	76308286	A	C	-0.2368312	0.3051768	0.6022471	0.4377219	0.5900376	0.5688232	0.08159137	1359030965
Females	oar3_OAR17_10408407	17	10408407	A	G	-0.1899557	0.2447754	0.6022395	0.4377248	0.59004	0.5688256	0.1314902	1913678445
Females	oar3_OAR3_42114902	3	42114902	A	C	0.1281576	0.1651457	0.6022186	0.4377328	0.5900464	0.5688279	0.4211957	566692609
Females	oar3_OAR8_32877319	8	32877319	A	G	0.1301029	0.1676552	0.602199	0.4377402	0.5900525	0.5688303	0.3782873	1225027598
Females	oar3_OAR8_32878863	8	32878863	G	A	0.1301029	0.1676552	0.602199	0.4377402	0.5900525	0.5688327	0.3782873	1225029142
Females	oar3_OAR8_32961771	8	32961771	G	A	0.1301029	0.1676552	0.602199	0.4377402	0.5900525	0.5688351	0.3785425	1225112050
Females	oar3_OAR8_32985166	8	32985166	A	G	0.1301029	0.1676552	0.602199	0.4377402	0.5900525	0.5688374	0.3786244	1225135445
Females	oar3_OAR5_47828667	5	47828667	A	C	-0.144231	0.1858633	0.6021848	0.4377456	0.5900568	0.5688398	0.2670493	915844018
Females	oar3_OAR1_200124585	1	200124585	A	G	-0.1545927	0.1992196	0.6021623	0.4377542	0.5900638	0.5688422	0.2066757	200186493
Females	oar3_OAR1_200124922	1	200124922	A	G	-0.1545927	0.1992196	0.6021623	0.4377542	0.5900638	0.5688446	0.2066757	200186830
Females	oar3_OAR5_92930802	5	92930802	A	G	-0.1662907	0.2142961	0.6021533	0.4377576	0.5900666	0.568847	0.1670054	960946153
Females	oar3_OAR5_92957859	5	92957859	A	G	-0.1662907	0.2142961	0.6021533	0.4377576	0.5900666	0.5688493	0.1666667	960973210
Females	oar3_OAR2_45535584	2	45535584	A	G	0.1590388	0.2049576	0.602113	0.437773	0.590079	0.5688517	0.1771255	321160903
Females	oar3_OAR2_45537442	2	45537442	A	G	0.1590388	0.2049576	0.602113	0.437773	0.590079	0.5688541	0.1771255	321162761
Females	OAR26_39746516.1	26	34830115	G	A	-0.1261987	0.1626362	0.6021093	0.4377744	0.5900802	0.5688565	0.4403237	2440614398
Females	oar3_OAR2_120213742	2	120213742	A	G	-0.1303479	0.1679843	0.6021033	0.4377767	0.590082	0.5688588	0.4148575	395839061
Females	oar3_OAR12_7956895	12	7956895	C	A	0.1889992	0.2435792	0.6020595	0.4377933	0.5900955	0.5688612	0.1213756	1533862969
Females	oar3_OAR12_7992844	12	7992844	G	A	0.1889992	0.2435792	0.6020595	0.4377933	0.5900955	0.5688636	0.1213756	1533898918
Females	oar3_OAR12_7994349	12	7994349	G	A	0.1889992	0.2435792	0.6020595	0.4377933	0.5900955	0.568866	0.1213756	1533900423
Females	oar3_OAR2_230371399	2	230371399	A	G	-0.1790994	0.230821	0.6020571	0.4377942	0.5900963	0.5688684	0.150708	505996718
Females	OAR4_62748691.1	4	59406742	A	G	-0.1731608	0.2231696	0.6020448	0.4377989	0.5901001	0.5688707	0.1684636	808214514
Females	oar3_OAR13_6670890	13	6670890	G	A	0.2391197	0.3081784	0.6020413	0.4378002	0.5901011	0.5688731	0.07720836	1611634588
Females	oar3_OAR13_6752854	13	6752854	C	A	0.2391197	0.3081784	0.6020413	0.4378002	0.5901011	0.5688755	0.07720836	1611716552
Females	oar3_OAR13_6753467	13	6753467	G	A	0.2391197	0.3081784	0.6020413	0.4378002	0.5901011	0.5688779	0.07720836	1611717165
Females	oar3_OAR13_6762347	13	6762347	G	A	0.2391197	0.3081784	0.6020413	0.4378002	0.5901011	0.5688802	0.07720836	1611726045
Females	oar3_OAR13_6766123	13	6766123	G	A	0.2391197	0.3081784	0.6020413	0.4378002	0.5901011	0.5688826	0.07720836	1611729821
Females	oar3_OAR17_17511958	17	17511958	G	A	-0.2358202	0.3039261	0.602041	0.4378003	0.5901012	0.568885	0.07243935	1920781996
Females	oar3_OAR17_17523290	17	17523290	A	G	-0.2358202	0.3039261	0.602041	0.4378003	0.5901012	0.5688874	0.07243935	1920793328
Females	oar3_OAR1_1826913	1	1826913	G	A	0.1491358	0.1922079	0.6020351	0.4378026	0.5901031	0.5688898	0.2371839	1888821
Females	oar3_OAR1_1829382	1	1829382	G	A	0.1491358	0.1922079	0.6020351	0.4378026	0.5901031	0.5688921	0.2371839	1891290
Females	oar3_OAR12_58000797	12	58000797	A	G	-0.2483496	0.3200757	0.6020346	0.4378028	0.5901032	0.5688945	0.06473365	1583906871
Females	oar3_OAR26_33795356	26	33795356	G	A	0.134642	0.1735289	0.602029	0.4378049	0.5901049	0.5688969	0.291498	2439579639
Females	oar3_OAR8_61775268	8	61775268	A	G	0.1277152	0.1646048	0.602005	0.437814	0.5901124	0.5688993	0.4516238	1253925547
Females	oar3_OAR7_80324335	7	80324335	G	A	0.2072972	0.2671741	0.6020024	0.437815	0.5901132	0.5689016	0.1045332	1172397748
Females	oar3_OAR16_3307744	16	3307744	G	A	0.1740001	0.2242639	0.6019775	0.4378245	0.5901208	0.568904	0.1540796	1834879206
Females	oar3_OAR16_3354335	16	3354335	G	A	0.1740001	0.2242639	0.6019775	0.4378245	0.5901208	0.5689064	0.1540796	1834925797
Females	oar3_OAR16_3378540	16	3378540	G	A	0.1740001	0.2242639	0.6019775	0.4378245	0.5901208	0.5689088	0.1539757	1834950002
Females	oar3_OAR16_3389131	16	3389131	A	G	0.1740001	0.2242639	0.6019775	0.4378245	0.5901208	0.5689112	0.1539757	1834960593
Females	oar3_OAR16_3396397	16	3396397	G	A	0.1740001	0.2242639	0.6019775	0.4378245	0.5901208	0.5689135	0.1539757	1834967859
Females	oar3_OAR16_3399477	16	3399477	A	G	0.1740001	0.2242639	0.6019775	0.4378245	0.5901208	0.5689159	0.1539757	1834970939
Females	oar3_OAR16_3414929	16	3414929	G	A	0.1740001	0.2242639	0.6019775	0.4378245	0.5901208	0.5689183	0.1539757	1834986391
Females	oar3_OAR3_47730028	3	47730028	G	A	0.1398351	0.1802306	0.6019707	0.4378271	0.590123	0.5689207	0.2596741	572307735
Females	oar3_OAR3_47735642	3	47735642	G	A	0.1398351	0.1802306	0.6019707	0.4378271	0.590123	0.568923	0.2596741	572313349
Females	oar3_OAR2_133440037	2	133440037	C	A	0.6751731	0.8702517	0.6019225	0.4378454	0.5901378	0.5689254	0.007437458	409065356
Females	oar3_OAR17_9807093	17	9807093	G	A	-0.1899486	0.2448309	0.6019215	0.4378458	0.5901381	0.5689278	0.1384354	1913077131
Females	oar3_OAR17_9824619	17	9824619	G	A	-0.1899486	0.2448309	0.6019215	0.4378458	0.5901381	0.5689302	0.1384354	1913094657
Females	oar3_OAR21_33630066	21	33630066	G	A	-0.1282236	0.1652729	0.6019117	0.4378496	0.5901412	0.5689326	0.3732299	2189014006
Females	OAR21_37496613.1	21	33668437	G	A	-0.1282236	0.1652729	0.6019117	0.4378496	0.5901412	0.5689349	0.3735671	2189052377
Females	oar3_OAR21_33700143	21	33700143	A	G	-0.1282236	0.1652729	0.6019117	0.4378496	0.5901412	0.5689373	0.3732299	2189084083
Females	oar3_OAR21_33703680	21	33703680	A	G	-0.1282236	0.1652729	0.6019117	0.4378496	0.5901412	0.5689397	0.3732299	2189087620
Females	oar3_OAR21_33708068	21	33708068	G	A	-0.1282236	0.1652729	0.6019117	0.4378496	0.5901412	0.5689421	0.3732299	2189092008
Females	oar3_OAR5_25908155	5	25908155	A	G	-0.1584955	0.2042939	0.6018983	0.4378547	0.5901453	0.5689444	0.2119272	893923506
Females	oar3_OAR5_25908958	5	25908958	G	A	-0.1584955	0.2042939	0.6018983	0.4378547	0.5901453	0.5689468	0.2119272	893924309
Females	oar3_OAR5_25911841	5	25911841	A	G	-0.1584955	0.2042939	0.6018983	0.4378547	0.5901453	0.5689492	0.2119272	893927192
Females	oar3_OAR15_21557103	15	21557103	A	G	-0.1489355	0.1919748	0.6018771	0.4378627	0.5901518	0.5689516	0.2852782	1772241401
Females	oar3_OAR9_61568361	9	61568361	G	A	-0.1443572	0.1860743	0.6018718	0.4378647	0.5901535	0.568954	0.2375169	1344291040
Females	oar3_OAR9_61568717	9	61568717	A	G	-0.1443572	0.1860743	0.6018718	0.4378647	0.5901535	0.5689563	0.2375169	1344291396
Females	oar3_OAR9_61573902	9	61573902	A	G	-0.1443572	0.1860743	0.6018718	0.4378647	0.5901535	0.5689587	0.2375169	1344296581
Females	oar3_OAR9_61581213	9	61581213	G	A	-0.1443572	0.1860743	0.6018718	0.4378647	0.5901535	0.5689611	0.2375169	1344303892
Females	oar3_OAR9_61588080	9	61588080	G	A	-0.1443572	0.1860743	0.6018718	0.4378647	0.5901535	0.5689635	0.2375169	1344310759
Females	oar3_OAR9_61589847	9	61589847	C	A	-0.1443572	0.1860743	0.6018718	0.4378647	0.5901535	0.5689658	0.2375169	1344312526
Females	oar3_OAR9_61592727	9	61592727	G	A	-0.1443572	0.1860743	0.6018718	0.4378647	0.5901535	0.5689682	0.2375169	1344315406
Females	oar3_OAR9_61598551	9	61598551	A	G	-0.1443572	0.1860743	0.6018718	0.4378647	0.5901535	0.5689706	0.2375169	1344321230
Females	oar3_OAR9_61598793	9	61598793	G	A	-0.1443572	0.1860743	0.6018718	0.4378647	0.5901535	0.568973	0.2375169	1344321472
Females	oar3_OAR3_120061711	3	120061711	A	G	0.1312174	0.1691375	0.6018705	0.4378652	0.5901539	0.5689754	0.4838166	644639418
Females	oar3_OAR3_120062030	3	120062030	A	G	0.1312174	0.1691375	0.6018705	0.4378652	0.5901539	0.5689777	0.4838166	644639737
Females	oar3_OAR3_120063565	3	120063565	A	G	0.1312174	0.1691375	0.6018705	0.4378652	0.5901539	0.5689801	0.4838166	644641272
Females	oar3_OAR3_120073509	3	120073509	A	G	0.1312174	0.1691375	0.6018705	0.4378652	0.5901539	0.5689825	0.4838166	644651216
Females	oar3_OAR3_120082310	3	120082310	A	C	0.1312174	0.1691375	0.6018705	0.4378652	0.5901539	0.5689849	0.4838166	644660017
Females	oar3_OAR3_120083542	3	120083542	G	A	0.1312174	0.1691375	0.6018705	0.4378652	0.5901539	0.5689872	0.4838166	644661249
Females	oar3_OAR3_120089168	3	120089168	G	A	0.1312174	0.1691375	0.6018705	0.4378652	0.5901539	0.5689896	0.4838166	644666875
Females	oar3_OAR3_120119240	3	120119240	A	G	0.1312174	0.1691375	0.6018705	0.4378652	0.5901539	0.568992	0.4838166	644696947
Females	oar3_OAR3_120203426	3	120203426	C	A	0.1312174	0.1691375	0.6018705	0.4378652	0.5901539	0.5689944	0.4838166	644781133
Females	oar3_OAR3_66075205	3	66075205	G	A	0.1296043	0.1670582	0.6018705	0.4378652	0.5901539	0.5689968	0.3647735	590652912
Females	s29162.1	12	20307982	A	G	0.1505403	0.194045	0.6018668	0.4378666	0.590155	0.5689991	0.212938	1546214056
Females	oar3_OAR6_98891389	6	98891389	G	A	-0.1246621	0.1606888	0.6018632	0.437868	0.5901561	0.5690015	0.4506089	1073962605
Females	oar3_OAR2_130484389	2	130484389	A	G	0.182757	0.2355737	0.601859	0.4378696	0.5901575	0.5690039	0.1359026	406109708
Females	oar3_OAR2_130485288	2	130485288	G	A	0.182757	0.2355737	0.601859	0.4378696	0.5901575	0.5690063	0.1359026	406110607
Females	oar3_OAR17_55968184	17	55968184	A	C	-0.1340603	0.1728042	0.6018552	0.4378711	0.5901586	0.5690086	0.3585927	1959238222
Females	s12590.1	18	20040105	A	C	-0.1596603	0.2058035	0.60185	0.437873	0.5901602	0.569011	0.1812668	1995478307
Females	oar3_OAR18_20047631	18	20047631	C	A	-0.1596603	0.2058035	0.60185	0.437873	0.5901602	0.5690134	0.1812668	1995485833
Females	oar3_OAR10_19761192	10	19761192	A	G	-0.1280351	0.1650399	0.6018382	0.4378775	0.5901638	0.5690158	0.4621877	1397176716
Females	oar3_OAR10_19764881	10	19764881	A	G	-0.1280351	0.1650399	0.6018382	0.4378775	0.5901638	0.5690182	0.4621877	1397180405
Females	oar3_OAR10_19796566	10	19796566	A	G	-0.1280351	0.1650399	0.6018382	0.4378775	0.5901638	0.5690205	0.4621877	1397212090
Females	oar3_OAR10_19799042	10	19799042	G	A	-0.1280351	0.1650399	0.6018382	0.4378775	0.5901638	0.5690229	0.4621877	1397214566
Females	oar3_OAR5_72124270	5	72124270	G	A	-0.1672544	0.215598	0.6018182	0.4378851	0.59017	0.5690253	0.1672286	940139621
Females	oar3_OAR6_45499438	6	45499438	A	G	-0.8919087	1.14971	0.6018164	0.4378858	0.5901706	0.5690277	0.00606469	1020570654
Females	oar3_OAR6_45504462	6	45504462	G	A	-0.8919087	1.14971	0.6018164	0.4378858	0.5901706	0.56903	0.00606469	1020575678
Females	oar3_OAR6_45532122	6	45532122	G	A	-0.8919087	1.14971	0.6018164	0.4378858	0.5901706	0.5690324	0.00606469	1020603338
Females	oar3_OAR6_45573570	6	45573570	G	A	-0.8919087	1.14971	0.6018164	0.4378858	0.5901706	0.5690348	0.00606469	1020644786
Females	oar3_OAR6_45615900	6	45615900	C	A	-0.8919087	1.14971	0.6018164	0.4378858	0.5901706	0.5690372	0.00606469	1020687116
Females	oar3_OAR6_45739465	6	45739465	A	G	-0.8919087	1.14971	0.6018164	0.4378858	0.5901706	0.5690396	0.00606469	1020810681
Females	oar3_OAR6_45742727	6	45742727	A	G	-0.8919087	1.14971	0.6018164	0.4378858	0.5901706	0.5690419	0.00606469	1020813943
Females	oar3_OAR6_45755841	6	45755841	G	A	-0.8919087	1.14971	0.6018164	0.4378858	0.5901706	0.5690443	0.00606469	1020827057
Females	oar3_OAR6_45789218	6	45789218	G	A	-0.8919087	1.14971	0.6018164	0.4378858	0.5901706	0.5690467	0.00606469	1020860434
Females	oar3_OAR5_2959955	5	2959955	C	A	0.2870377	0.3700072	0.6018071	0.4378894	0.5901735	0.5690491	0.05525606	870975306
Females	oar3_OAR5_2997408	5	2997408	A	G	0.2870377	0.3700072	0.6018071	0.4378894	0.5901735	0.5690514	0.05525606	871012759
Females	oar3_OAR5_2998639	5	2998639	A	G	0.2870377	0.3700072	0.6018071	0.4378894	0.5901735	0.5690538	0.05525606	871013990
Females	oar3_OAR7_53475891	7	53475891	A	G	-0.3003662	0.3871925	0.6017946	0.4378941	0.5901773	0.5690562	0.05161943	1145549304
Females	oar3_OAR2_6007831	2	6007831	G	A	0.1306443	0.1684135	0.6017652	0.4379053	0.5901864	0.5690586	0.3744884	281633150
Females	oar3_OAR20_32781579	20	32781579	G	A	-0.1763474	0.2273341	0.6017397	0.437915	0.5901943	0.569061	0.1489218	2137049089
Females	oar3_OAR12_50904154	12	50904154	G	A	-0.1295117	0.1669601	0.601718	0.4379233	0.590201	0.5690633	0.3260135	1576810228
Females	oar3_OAR12_50924912	12	50924912	A	G	-0.1295117	0.1669601	0.601718	0.4379233	0.590201	0.5690657	0.3260135	1576830986
Females	oar3_OAR18_11965857	18	11965857	G	A	-0.1365328	0.1760113	0.6017176	0.4379234	0.5902011	0.5690681	0.3578231	1987404059
Females	oar3_OAR20_27281058	20	27281058	C	A	-0.1897444	0.2446101	0.6017124	0.4379254	0.5902027	0.5690705	0.1265223	2131548568
Females	oar3_OAR3_29735468	3	29735468	A	G	0.2458671	0.3169619	0.6017093	0.4379266	0.5902037	0.5690728	0.07260274	554313175
Females	oar3_OAR16_672932	16	672932	G	A	-0.1417469	0.1827351	0.6017044	0.4379285	0.5902052	0.5690752	0.2572215	1832244394
Females	s66897.1	13	47548132	A	G	-0.2172597	0.2800848	0.6016992	0.4379305	0.5902068	0.5690776	0.08793801	1652511830
Females	OAR13_50870216.1	13	47598098	A	G	-0.2172597	0.2800848	0.6016992	0.4379305	0.5902068	0.56908	0.08793801	1652561796
Females	oar3_OAR2_194410045	2	194410045	A	C	0.154761	0.1995176	0.6016735	0.4379402	0.5902147	0.5690824	0.1923854	470035364
Females	OAR2_205986568.1	2	194412436	A	G	0.154761	0.1995176	0.6016735	0.4379402	0.5902147	0.5690847	0.1923854	470037755
Females	oar3_OAR2_194415198	2	194415198	A	G	0.154761	0.1995176	0.6016735	0.4379402	0.5902147	0.5690871	0.1923854	470040517
Females	oar3_OAR18_44602443	18	44602443	A	C	0.1287572	0.1659962	0.6016531	0.437948	0.590221	0.5690895	0.4263908	2020040645
Females	oar3_OAR4_76547197	4	76547197	G	A	0.2449494	0.3157942	0.601651	0.4379488	0.5902217	0.5690919	0.06313302	825354969
Females	oar3_OAR17_36733145	17	36733145	A	G	-0.1587302	0.2046401	0.6016414	0.4379525	0.5902247	0.5690942	0.2032411	1940003183
Females	oar3_OAR17_36745373	17	36745373	C	A	-0.1587302	0.2046401	0.6016414	0.4379525	0.5902247	0.5690966	0.2032411	1940015411
Females	oar3_OAR4_71249242	4	71249242	A	G	-0.1930014	0.2488247	0.6016362	0.4379544	0.5902262	0.569099	0.1334232	820057014
Females	oar3_OAR4_71262787	4	71262787	G	A	-0.1930014	0.2488247	0.6016362	0.4379544	0.5902262	0.5691014	0.1334232	820070559
Females	oar3_OAR13_1997596	13	1997596	G	A	-0.1512029	0.1949404	0.601612	0.4379636	0.5902337	0.5691038	0.2329277	1606961294
Females	oar3_OAR18_61127834	18	61127834	A	G	0.1291781	0.1665448	0.6016105	0.4379642	0.5902342	0.5691061	0.5003436	2036566036
Females	OAR20_13015045.1	20	12365930	A	G	-0.1615183	0.2082433	0.6015916	0.4379714	0.59024	0.5691085	0.187795	2116633440
Females	oar3_OAR2_136920325	2	136920325	G	A	0.2582421	0.3329534	0.6015714	0.4379791	0.5902463	0.5691109	0.05739365	412545644
Females	oar3_OAR24_28223005	24	28223005	A	G	-0.1454419	0.1875238	0.6015423	0.4379902	0.5902553	0.5691133	0.2845583	2346685020
Females	oar3_OAR24_28229827	24	28229827	A	G	-0.1454419	0.1875238	0.6015423	0.4379902	0.5902553	0.5691156	0.2845583	2346691842
Females	oar3_OAR1_264796037	1	264796037	C	A	-0.1680635	0.216691	0.6015403	0.4379909	0.5902559	0.569118	0.1859296	264857945
Females	oar3_OAR19_49411237	19	49411237	A	C	0.1317318	0.1698502	0.6015188	0.4379991	0.5902625	0.5691204	0.3197164	2093357987
Females	oar3_OAR6_12019559	6	12019559	A	G	-0.1272653	0.1640915	0.6015166	0.4379999	0.5902632	0.5691228	0.4292963	987090775
Females	oar3_OAR18_29989615	18	29989615	C	A	0.1551868	0.2000939	0.6015087	0.438003	0.5902656	0.5691252	0.2246622	2005427817
Females	oar3_OAR5_71923100	5	71923100	A	G	0.131542	0.1696099	0.6014877	0.4380109	0.5902721	0.5691275	0.4682218	939938451
Females	oar3_OAR8_64947121	8	64947121	A	C	0.1247155	0.160809	0.6014786	0.4380144	0.5902749	0.5691299	0.4002695	1257097400
Females	OAR7_76781249.1	7	70051041	A	C	0.1273349	0.1641899	0.6014534	0.438024	0.5902827	0.5691323	0.4939353	1162124454
Females	oar3_OAR10_72401240	10	72401240	A	C	-0.1867423	0.2407923	0.6014511	0.4380249	0.5902834	0.5691347	0.1537162	1449816764
Females	oar3_OAR10_72418027	10	72418027	A	G	-0.1867423	0.2407923	0.6014511	0.4380249	0.5902834	0.569137	0.1537162	1449833551
Females	oar3_OAR11_44901570	11	44901570	C	A	-0.1966094	0.253519	0.6014336	0.4380316	0.5902888	0.5691394	0.1105121	1508578153
Females	oar3_OAR11_44941766	11	44941766	G	A	-0.1966094	0.253519	0.6014336	0.4380316	0.5902888	0.5691418	0.1105121	1508618349
Females	OAR1_258746229.1	1	239336505	A	G	0.3749343	0.4834627	0.6014291	0.4380333	0.5902902	0.5691442	0.0259434	239398413
Females	oar3_OAR20_893043	20	893043	G	A	0.1429895	0.1843793	0.6014281	0.4380336	0.5902905	0.5691466	0.2720137	2105160553
Females	oar3_OAR20_932675	20	932675	A	C	0.1429895	0.1843793	0.6014281	0.4380336	0.5902905	0.5691489	0.2720137	2105200185
Females	oar3_OAR6_12781420	6	12781420	A	G	0.1356749	0.1749477	0.6014267	0.4380342	0.590291	0.5691513	0.295193	987852636
Females	oar3_OAR7_41181432	7	41181432	C	A	-0.1505311	0.1941066	0.6014115	0.43804	0.5902957	0.5691537	0.2124073	1133254845
Females	oar3_OAR9_84367125	9	84367125	G	A	0.1378234	0.1777206	0.6014096	0.4380407	0.5902962	0.5691561	0.3209666	1367089804
Females	oar3_OAR23_18777484	23	18777484	C	A	-0.2021825	0.2607119	0.6014027	0.4380433	0.5902984	0.5691584	0.1162399	2274999393
Females	oar3_OAR23_18784817	23	18784817	C	A	-0.2021825	0.2607119	0.6014027	0.4380433	0.5902984	0.5691608	0.1162399	2275006726
Females	oar3_OAR23_18789496	23	18789496	A	C	-0.2021825	0.2607119	0.6014027	0.4380433	0.5902984	0.5691632	0.1162399	2275011405
Females	s09989.1	10	73906302	G	A	-0.2199615	0.2836406	0.6013904	0.438048	0.5903022	0.5691656	0.09299191	1451321826
Females	oar3_OAR2_193590488	2	193590488	G	A	0.1519898	0.1959916	0.6013867	0.4380494	0.5903033	0.569168	0.2044534	469215807
Females	oar3_OAR2_193719472	2	193719472	G	A	0.1519898	0.1959916	0.6013867	0.4380494	0.5903033	0.5691703	0.2044534	469344791
Females	oar3_OAR2_193840118	2	193840118	G	A	0.1519898	0.1959916	0.6013867	0.4380494	0.5903033	0.5691727	0.2044534	469465437
Females	oar3_OAR21_5415934	21	5415934	G	A	-0.1270476	0.1638334	0.6013511	0.438063	0.5903143	0.5691751	0.4511533	2160799874
Females	oar3_OAR9_61216153	9	61216153	G	A	-0.1262229	0.1627734	0.6013252	0.4380729	0.5903223	0.5691775	0.4126608	1343938832
Females	oar3_OAR9_61216643	9	61216643	A	G	-0.1262229	0.1627734	0.6013252	0.4380729	0.5903223	0.5691798	0.4126608	1343939322
Females	oar3_OAR1_147695607	1	147695607	A	C	0.1250333	0.1612399	0.601321	0.4380744	0.5903236	0.5691822	0.3690958	147757515
Females	oar3_OAR23_45662708	23	45662708	A	G	-0.4808711	0.6201319	0.6012972	0.4380835	0.590331	0.5691846	0.02056642	2301884617
Females	oar3_OAR23_45666829	23	45666829	A	G	-0.4808711	0.6201319	0.6012972	0.4380835	0.590331	0.569187	0.02056642	2301888738
Females	OAR5_28024947.1	5	25163352	A	G	0.5758533	0.7426233	0.6012936	0.4380849	0.5903321	0.5691894	0.01381402	893178703
Females	oar3_OAR1_77987663	1	77987663	A	C	-0.1434553	0.1850016	0.6012874	0.4380873	0.590334	0.5691917	0.2636732	78049571
Females	oar3_OAR5_54716666	5	54716666	A	G	-0.1632077	0.2104791	0.601261	0.4380973	0.5903422	0.5691941	0.2016349	922732017
Females	s12930.1	21	24982336	G	A	0.331179	0.4271039	0.6012548	0.4380997	0.5903441	0.5691965	0.04009434	2180366276
Females	oar3_OAR11_8920169	11	8920169	A	G	0.382539	0.4933503	0.60123	0.4381091	0.5903518	0.5691989	0.02459569	1472596752
Females	oar3_OAR11_8988195	11	8988195	G	A	0.382539	0.4933503	0.60123	0.4381091	0.5903518	0.5692012	0.02459569	1472664778
Females	oar3_OAR11_8998484	11	8998484	A	G	0.382539	0.4933503	0.60123	0.4381091	0.5903518	0.5692036	0.02459569	1472675067
Females	oar3_OAR11_9001123	11	9001123	G	A	0.382539	0.4933503	0.60123	0.4381091	0.5903518	0.569206	0.02459569	1472677706
Females	oar3_OAR11_9001218	11	9001218	G	C	0.382539	0.4933503	0.60123	0.4381091	0.5903518	0.5692084	0.02459569	1472677801
Females	oar3_OAR11_9420656	11	9420656	G	A	0.382539	0.4933503	0.60123	0.4381091	0.5903518	0.5692108	0.02459569	1473097239
Females	oar3_OAR1_218898491	1	218898491	G	A	-0.1795233	0.2315284	0.6012192	0.4381132	0.5903551	0.5692131	0.156038	218960399
Females	oar3_OAR18_51959593	18	51959593	G	A	-0.1406495	0.1813954	0.6012068	0.4381179	0.5903589	0.5692155	0.2825354	2027397795
Females	oar3_OAR11_43366263	11	43366263	G	A	-0.1319887	0.1702256	0.6012065	0.438118	0.590359	0.5692179	0.3595013	1507042846
Females	oar3_OAR2_57117923	2	57117923	G	A	0.3721813	0.4800025	0.6012044	0.4381189	0.5903597	0.5692203	0.02667117	332743242
Females	oar3_OAR2_57131508	2	57131508	A	C	0.3721813	0.4800025	0.6012044	0.4381189	0.5903597	0.5692226	0.02667117	332756827
Females	oar3_OAR2_56691828	2	56691828	A	C	0.1346038	0.1735998	0.6011964	0.4381219	0.5903621	0.569225	0.3471556	332317147
Females	oar3_OAR2_56705873	2	56705873	G	A	0.1346038	0.1735998	0.6011964	0.4381219	0.5903621	0.5692274	0.3471556	332331192
Females	oar3_OAR16_2493721	16	2493721	G	A	0.1773603	0.2287433	0.6011959	0.4381221	0.5903623	0.5692298	0.1363023	1834065183
Females	oar3_OAR4_30265555	4	30265555	A	G	0.2032251	0.2621051	0.6011792	0.4381284	0.5903674	0.5692322	0.09636119	779073327
Females	oar3_OAR4_30267137	4	30267137	G	A	0.2032251	0.2621051	0.6011792	0.4381284	0.5903674	0.5692345	0.09636119	779074909
Females	oar3_OAR5_58228256	5	58228256	G	A	-0.1236332	0.1594576	0.6011462	0.438141	0.5903776	0.5692369	0.4557432	926243607
Females	oar3_OAR3_33913569	3	33913569	A	G	0.1425808	0.1838985	0.6011262	0.4381486	0.5903838	0.5692393	0.3147397	558491276
Females	oar3_OAR3_33952497	3	33952497	G	A	0.1425808	0.1838985	0.6011262	0.4381486	0.5903838	0.5692417	0.3147397	558530204
Females	OAR13_55596698.1	13	51044917	G	A	0.1964929	0.2534336	0.601126	0.4381487	0.5903839	0.569244	0.1074798	1656008615
Females	oar3_OAR7_37727193	7	37727193	A	G	0.160359	0.2068298	0.6011189	0.4381514	0.5903861	0.5692464	0.194332	1129800606
Females	oar3_OAR1_204872289	1	204872289	G	A	-0.1314841	0.1695888	0.6011077	0.4381557	0.5903895	0.5692488	0.3691525	204934197
Females	oar3_OAR1_204894531	1	204894531	A	G	-0.1314841	0.1695888	0.6011077	0.4381557	0.5903895	0.5692512	0.3691525	204956439
Females	oar3_OAR1_204898580	1	204898580	A	C	-0.1314841	0.1695888	0.6011077	0.4381557	0.5903895	0.5692536	0.3691525	204960488
Females	oar3_OAR1_54403038	1	54403038	A	G	0.1286678	0.1659607	0.6010751	0.4381681	0.5903996	0.5692559	0.3944828	54464946
Females	oar3_OAR1_2669207	1	2669207	G	A	0.2172445	0.2802161	0.6010514	0.4381771	0.5904069	0.5692583	0.08447802	2731115
Females	oar3_OAR1_2673407	1	2673407	A	C	0.2172445	0.2802161	0.6010514	0.4381771	0.5904069	0.5692607	0.08447802	2735315
Females	oar3_OAR1_2674074	1	2674074	A	G	0.2172445	0.2802161	0.6010514	0.4381771	0.5904069	0.5692631	0.08447802	2735982
Females	oar3_OAR1_2719459	1	2719459	G	A	0.2172445	0.2802161	0.6010514	0.4381771	0.5904069	0.5692654	0.08447802	2781367
Females	oar3_OAR1_2746564	1	2746564	A	G	0.2172445	0.2802161	0.6010514	0.4381771	0.5904069	0.5692678	0.08447802	2808472
Females	oar3_OAR1_2753724	1	2753724	G	A	0.2172445	0.2802161	0.6010514	0.4381771	0.5904069	0.5692702	0.08447802	2815632
Females	oar3_OAR9_71853610	9	71853610	G	A	-0.2474319	0.3191572	0.6010386	0.438182	0.5904109	0.5692726	0.06199461	1354576289
Females	oar3_OAR9_71857593	9	71857593	A	G	-0.2474319	0.3191572	0.6010386	0.438182	0.5904109	0.569275	0.06199461	1354580272
Females	oar3_OAR1_155967490	1	155967490	G	A	-0.1531065	0.1974921	0.6010183	0.4381898	0.5904172	0.5692773	0.2045301	156029398
Females	OAR9_11412033.1	9	11370403	G	A	-0.1342616	0.1731842	0.6010177	0.43819	0.5904173	0.5692797	0.2968329	1294093082
Females	OAR10_90825173.1	10	83242711	G	A	-0.2725143	0.3515173	0.6010148	0.4381911	0.5904183	0.5692821	0.04885445	1460658235
Females	oar3_OAR24_17395695	24	17395695	A	C	-0.1770486	0.2283767	0.6010097	0.438193	0.5904198	0.5692845	0.1569885	2335857710
Females	oar3_OAR24_17402852	24	17402852	G	A	-0.1770486	0.2283767	0.6010097	0.438193	0.5904198	0.5692868	0.1569885	2335864867
Females	oar3_OAR24_17412493	24	17412493	G	A	-0.1770486	0.2283767	0.6010097	0.438193	0.5904198	0.5692892	0.1569885	2335874508
Females	oar3_OAR24_17420378	24	17420378	A	G	-0.1770486	0.2283767	0.6010097	0.438193	0.5904198	0.5692916	0.1569885	2335882393
Females	oar3_OAR24_17421148	24	17421148	A	C	-0.1770486	0.2283767	0.6010097	0.438193	0.5904198	0.569294	0.1569885	2335883163
Females	oar3_OAR16_16750678	16	16750678	G	A	0.1948642	0.2513638	0.6009778	0.4382052	0.5904297	0.5692964	0.1163501	1848322140
Females	oar3_OAR16_10877525	16	10877525	A	G	0.1949638	0.2514996	0.6009434	0.4382183	0.5904403	0.5692987	0.1190155	1842448987
Females	oar3_OAR16_10887447	16	10887447	G	A	0.1949638	0.2514996	0.6009434	0.4382183	0.5904403	0.5693011	0.1190155	1842458909
Females	oar3_OAR16_10893030	16	10893030	C	A	0.1949638	0.2514996	0.6009434	0.4382183	0.5904403	0.5693035	0.1190155	1842464492
Females	oar3_OAR16_10908584	16	10908584	G	A	0.1949638	0.2514996	0.6009434	0.4382183	0.5904403	0.5693059	0.1190155	1842480046
Females	OAR12_10644333.1	12	8562208	G	A	0.1440283	0.1857962	0.6009281	0.4382242	0.5904451	0.5693082	0.2739218	1534468282
Females	oar3_OAR4_93931008	4	93931008	A	G	-0.1452365	0.1873591	0.6008996	0.438235	0.5904539	0.5693106	0.2617925	842738780
Females	oar3_OAR4_93947919	4	93947919	G	A	-0.1452365	0.1873591	0.6008996	0.438235	0.5904539	0.569313	0.2617925	842755691
Females	oar3_OAR4_93967284	4	93967284	C	A	-0.1452365	0.1873591	0.6008996	0.438235	0.5904539	0.5693154	0.2617925	842775056
Females	oar3_OAR4_93988718	4	93988718	A	C	-0.1452365	0.1873591	0.6008996	0.438235	0.5904539	0.5693178	0.2617925	842796490
Females	oar3_OAR4_93998685	4	93998685	G	A	-0.1452365	0.1873591	0.6008996	0.438235	0.5904539	0.5693201	0.2617925	842806457
Females	oar3_OAR4_93999283	4	93999283	A	G	-0.1452365	0.1873591	0.6008996	0.438235	0.5904539	0.5693225	0.2617925	842807055
Females	oar3_OAR4_94036511	4	94036511	C	A	-0.1452365	0.1873591	0.6008996	0.438235	0.5904539	0.5693249	0.2617925	842844283
Females	oar3_OAR4_94060155	4	94060155	A	G	-0.1452365	0.1873591	0.6008996	0.438235	0.5904539	0.5693273	0.2616318	842867927
Females	oar3_OAR4_94069210	4	94069210	G	A	-0.1452365	0.1873591	0.6008996	0.438235	0.5904539	0.5693296	0.2616318	842876982
Females	oar3_OAR4_94082091	4	94082091	C	A	-0.1452365	0.1873591	0.6008996	0.438235	0.5904539	0.569332	0.2616318	842889863
Females	oar3_OAR3_159883529	3	159883529	G	A	-0.1902828	0.2454725	0.6008881	0.4382394	0.5904574	0.5693344	0.1299053	684461236
Females	oar3_OAR1_146650151	1	146650151	C	A	0.1382276	0.1783195	0.600886	0.4382402	0.5904581	0.5693368	0.2665989	146712059
Females	oar3_OAR1_146691131	1	146691131	A	C	0.1382276	0.1783195	0.600886	0.4382402	0.5904581	0.5693392	0.2665989	146753039
Females	oar3_OAR15_50201719	15	50201719	G	A	-0.308719	0.3982662	0.6008688	0.4382467	0.5904634	0.5693415	0.04144205	1800886017
Females	oar3_OAR15_50203207	15	50203207	G	A	-0.308719	0.3982662	0.6008688	0.4382467	0.5904634	0.5693439	0.04144205	1800887505
Females	oar3_OAR15_50255687	15	50255687	G	A	-0.308719	0.3982662	0.6008688	0.4382467	0.5904634	0.5693463	0.04144205	1800939985
Females	oar3_OAR15_50348024	15	50348024	G	A	-0.308719	0.3982662	0.6008688	0.4382467	0.5904634	0.5693487	0.04144205	1801032322
Females	oar3_OAR15_50357358	15	50357358	G	A	-0.308719	0.3982662	0.6008688	0.4382467	0.5904634	0.569351	0.04144205	1801041656
Females	oar3_OAR15_50358012	15	50358012	G	A	-0.308719	0.3982662	0.6008688	0.4382467	0.5904634	0.5693534	0.04144205	1801042310
Females	oar3_OAR5_61342779	5	61342779	G	A	0.1312847	0.1693658	0.6008645	0.4382484	0.5904647	0.5693558	0.3443236	929358130
Females	oar3_OAR19_4617396	19	4617396	G	A	0.1675773	0.2161864	0.6008604	0.4382499	0.590466	0.5693582	0.174646	2048564146
Females	oar3_OAR7_639022	7	639022	A	G	0.1264516	0.1631326	0.6008516	0.4382533	0.5904687	0.5693606	0.404533	1092712435
Females	oar3_OAR7_645146	7	645146	G	A	0.1264516	0.1631326	0.6008516	0.4382533	0.5904687	0.5693629	0.404533	1092718559
Females	oar3_OAR22_12172350	22	12172350	G	A	0.2038282	0.2629561	0.6008445	0.438256	0.5904709	0.5693653	0.1011502	2217595817
Females	oar3_OAR22_12191405	22	12191405	A	G	0.2038282	0.2629561	0.6008445	0.438256	0.5904709	0.5693677	0.1011502	2217614872
Females	oar3_OAR21_40090833	21	40090833	A	G	0.1216822	0.1569831	0.6008252	0.4382633	0.5904768	0.5693701	0.4693396	2195474773
Females	oar3_OAR26_22648250	26	22648250	A	G	0.2215955	0.2858822	0.6008243	0.4382637	0.5904771	0.5693724	0.08192852	2428432533
Females	oar3_OAR26_22668553	26	22668553	A	G	0.2215955	0.2858822	0.6008243	0.4382637	0.5904771	0.5693748	0.08192852	2428452836
Females	oar3_OAR3_195919028	3	195919028	G	A	-0.1599791	0.2063932	0.6008084	0.4382697	0.590482	0.5693772	0.1770977	720496735
Females	s50299.1	0	0	A	G	-0.1248389	0.1610585	0.6008029	0.4382718	0.5904837	0.5693796	0.4056604	0
Females	oar3_OAR5_54451860	5	54451860	G	A	-0.1492635	0.1925699	0.6008003	0.4382728	0.5904845	0.569382	0.2264022	922467211
Females	oar3_OAR23_52921294	23	52921294	A	G	-0.1245267	0.1606578	0.6007883	0.4382774	0.5904883	0.5693843	0.4708869	2309143203
Females	oar3_OAR17_41007815	17	41007815	A	G	-0.1425915	0.1839648	0.6007832	0.4382794	0.5904898	0.5693867	0.2535593	1944277853
Females	oar3_OAR2_146550928	2	146550928	A	G	-0.1263316	0.1629882	0.6007749	0.4382825	0.5904924	0.5693891	0.4392713	422176247
Females	oar3_OAR16_52335677	16	52335677	A	C	-0.1309678	0.1689698	0.6007734	0.4382831	0.5904929	0.5693915	0.3912602	1883907139
Females	oar3_OAR23_53426905	23	53426905	G	A	0.5389111	0.6953064	0.6007334	0.4382983	0.5905053	0.5693939	0.01450742	2309648814
Females	oar3_OAR1_178232048	1	178232048	A	G	0.127524	0.1645324	0.6007325	0.4382987	0.5905055	0.5693962	0.4508141	178293956
Females	oar3_OAR15_10866779	15	10866779	G	A	-0.2567521	0.3312659	0.6007237	0.438302	0.5905082	0.5693986	0.06165768	1761551077
Females	oar3_OAR15_10866830	15	10866830	G	A	-0.2567521	0.3312659	0.6007237	0.438302	0.5905082	0.569401	0.06165768	1761551128
Females	oar3_OAR15_10866968	15	10866968	G	A	-0.2567521	0.3312659	0.6007237	0.438302	0.5905082	0.5694034	0.06165768	1761551266
Females	oar3_OAR15_10867288	15	10867288	C	G	-0.2567521	0.3312659	0.6007237	0.438302	0.5905082	0.5694057	0.06165768	1761551586
Females	oar3_OAR15_11071648	15	11071648	A	G	-0.2567521	0.3312659	0.6007237	0.438302	0.5905082	0.5694081	0.06165768	1761755946
Females	oar3_OAR15_11082912	15	11082912	A	G	-0.2567521	0.3312659	0.6007237	0.438302	0.5905082	0.5694105	0.06165768	1761767210
Females	OAR15_11000100.1	15	11083078	A	G	-0.2567521	0.3312659	0.6007237	0.438302	0.5905082	0.5694129	0.06165768	1761767376
Females	oar3_OAR15_11095531	15	11095531	A	G	-0.2567521	0.3312659	0.6007237	0.438302	0.5905082	0.5694153	0.06165768	1761779829
Females	oar3_OAR15_11117257	15	11117257	G	A	-0.2567521	0.3312659	0.6007237	0.438302	0.5905082	0.5694176	0.06165768	1761801555
Females	oar3_OAR15_11117559	15	11117559	A	C	-0.2567521	0.3312659	0.6007237	0.438302	0.5905082	0.56942	0.06165768	1761801857
Females	oar3_OAR15_11149320	15	11149320	G	A	-0.2567521	0.3312659	0.6007237	0.438302	0.5905082	0.5694224	0.06165768	1761833618
Females	oar3_OAR15_11160501	15	11160501	C	A	-0.2567521	0.3312659	0.6007237	0.438302	0.5905082	0.5694248	0.06165768	1761844799
Females	oar3_OAR16_50758576	16	50758576	A	G	0.1855252	0.2393681	0.6007217	0.4383028	0.5905089	0.5694271	0.129717	1882330038
Females	oar3_OAR9_54816193	9	54816193	A	G	0.1325232	0.1709851	0.6007128	0.4383062	0.5905116	0.5694295	0.3352426	1337538872
Females	oar3_OAR1_88883627	1	88883627	G	A	0.1613316	0.2081576	0.6006959	0.4383126	0.5905168	0.5694319	0.1976823	88945535
Females	oar3_OAR25_41367273	25	41367273	A	C	-0.1391387	0.1795282	0.6006621	0.4383255	0.5905273	0.5694343	0.3059701	2401827250
Females	oar3_OAR10_21764640	10	21764640	G	A	-0.1313245	0.1694489	0.6006398	0.438334	0.5905342	0.5694367	0.4175712	1399180164
Females	oar3_OAR10_21801070	10	21801070	G	A	-0.1313245	0.1694489	0.6006398	0.438334	0.5905342	0.569439	0.4175712	1399216594
Females	oar3_OAR17_38539793	17	38539793	A	G	0.138451	0.1786485	0.6006115	0.4383448	0.5905429	0.5694414	0.3079001	1941809831
Females	s73454.1	18	44941032	G	A	-0.1395302	0.1800411	0.6006112	0.4383449	0.590543	0.5694438	0.2540431	2020379234
Females	oar3_OAR12_31221695	12	31221695	G	A	0.1474626	0.1902783	0.6005996	0.4383493	0.5905466	0.5694462	0.2419137	1557127769
Females	oar3_OAR25_24772760	25	24772760	G	A	-0.233265	0.3009954	0.6005918	0.4383523	0.590549	0.5694485	0.08068872	2385232737
Females	oar3_OAR25_24788798	25	24788798	G	A	-0.233265	0.3009954	0.6005918	0.4383523	0.590549	0.5694509	0.08068872	2385248775
Females	oar3_OAR4_103436568	4	103436568	A	G	-0.4558599	0.5882237	0.6005894	0.4383532	0.5905498	0.5694533	0.01753203	852244340
Females	oar3_OAR3_223715693	3	223715693	G	A	0.1381616	0.1782799	0.6005791	0.4383571	0.5905529	0.5694557	0.3020478	748293400
Females	oar3_OAR19_54520718	19	54520718	G	A	-0.1660462	0.2142639	0.6005647	0.4383626	0.5905574	0.5694581	0.1908294	2098467468
Females	oar3_OAR5_86599678	5	86599678	G	A	-0.1829199	0.236038	0.6005626	0.4383635	0.5905581	0.5694604	0.152571	954615029
Females	oar3_OAR17_31896929	17	31896929	A	G	-0.1615229	0.2084278	0.6005604	0.4383643	0.5905587	0.5694628	0.1951635	1935166967
Females	oar3_OAR17_31901378	17	31901378	G	A	-0.1615229	0.2084278	0.6005604	0.4383643	0.5905587	0.5694652	0.1951635	1935171416
Females	oar3_OAR17_31904973	17	31904973	C	A	-0.1615229	0.2084278	0.6005604	0.4383643	0.5905587	0.5694676	0.1951635	1935175011
Females	oar3_OAR17_31905326	17	31905326	A	G	-0.1615229	0.2084278	0.6005604	0.4383643	0.5905587	0.5694699	0.1951635	1935175364
Females	oar3_OAR1_51825023	1	51825023	A	C	-0.1296635	0.1673176	0.6005542	0.4383667	0.5905607	0.5694723	0.4786795	51886931
Females	oar3_OAR2_133327167	2	133327167	G	A	0.6744013	0.8702497	0.6005499	0.4383683	0.590562	0.5694747	0.007432432	408952486
Females	oar3_OAR25_39702986	25	39702986	G	A	-0.1243736	0.1604968	0.600515	0.4383816	0.5905728	0.5694771	0.4959405	2400162963
Females	oar3_OAR2_172591522	2	172591522	A	G	0.145833	0.188191	0.6005013	0.4383868	0.590577	0.5694795	0.2688391	448216841
Females	oar3_OAR10_47869289	10	47869289	C	A	-0.1929985	0.2490591	0.6004861	0.4383926	0.5905817	0.5694818	0.1212019	1425284813
Females	s27596.1	25	33255807	G	A	0.1438761	0.1856682	0.6004855	0.4383928	0.5905819	0.5694842	0.2654987	2393715784
Females	oar3_OAR25_33256877	25	33256877	C	A	0.1438761	0.1856682	0.6004855	0.4383928	0.5905819	0.5694866	0.2654987	2393716854
Females	oar3_OAR25_33257044	25	33257044	A	C	0.1438761	0.1856682	0.6004855	0.4383928	0.5905819	0.569489	0.2654987	2393717021
Females	oar3_OAR1_185458368	1	185458368	A	G	-0.136943	0.1767213	0.6004851	0.438393	0.590582	0.5694913	0.2809973	185520276
Females	oar3_OAR1_185458982	1	185458982	A	G	-0.136943	0.1767213	0.6004851	0.438393	0.590582	0.5694937	0.2809973	185520890
Females	oar3_OAR2_136975184	2	136975184	G	A	-0.1430516	0.1846057	0.6004757	0.4383966	0.5905849	0.5694961	0.2506757	412600503
Females	oar3_OAR1_115308695	1	115308695	A	G	0.1322751	0.1706991	0.6004738	0.4383973	0.5905855	0.5694985	0.3548497	115370603
Females	oar3_OAR1_115309212	1	115309212	G	A	0.1322751	0.1706991	0.6004738	0.4383973	0.5905855	0.5695009	0.3548497	115371120
Females	oar3_OAR4_70536168	4	70536168	A	G	0.5548046	0.7159707	0.6004675	0.4383997	0.5905875	0.5695032	0.01314016	819343940
Females	oar3_OAR4_70708573	4	70708573	A	G	0.5548046	0.7159707	0.6004675	0.4383997	0.5905875	0.5695056	0.01314016	819516345
Females	oar3_OAR4_71432317	4	71432317	A	G	0.5548046	0.7159707	0.6004675	0.4383997	0.5905875	0.569508	0.01314016	820240089
Females	oar3_OAR4_71439211	4	71439211	A	C	0.5548046	0.7159707	0.6004675	0.4383997	0.5905875	0.5695104	0.01314016	820246983
Females	oar3_OAR4_71450644	4	71450644	G	A	0.5548046	0.7159707	0.6004675	0.4383997	0.5905875	0.5695127	0.01314016	820258416
Females	oar3_OAR4_71463135	4	71463135	G	A	0.5548046	0.7159707	0.6004675	0.4383997	0.5905875	0.5695151	0.01314016	820270907
Females	oar3_OAR4_71466259	4	71466259	A	C	0.5548046	0.7159707	0.6004675	0.4383997	0.5905875	0.5695175	0.01314016	820274031
Females	oar3_OAR4_71466498	4	71466498	G	A	0.5548046	0.7159707	0.6004675	0.4383997	0.5905875	0.5695199	0.01314016	820274270
Females	oar3_OAR4_71480719	4	71480719	A	C	0.5548046	0.7159707	0.6004675	0.4383997	0.5905875	0.5695223	0.01314016	820288491
Females	oar3_OAR4_71485590	4	71485590	A	G	0.5548046	0.7159707	0.6004675	0.4383997	0.5905875	0.5695246	0.01314016	820293362
Females	oar3_OAR4_71493551	4	71493551	C	A	0.5548046	0.7159707	0.6004675	0.4383997	0.5905875	0.569527	0.01314016	820301323
Females	oar3_OAR4_71494146	4	71494146	G	A	0.5548046	0.7159707	0.6004675	0.4383997	0.5905875	0.5695294	0.01314016	820301918
Females	oar3_OAR4_71710615	4	71710615	G	A	0.5548046	0.7159707	0.6004675	0.4383997	0.5905875	0.5695318	0.01314016	820518387
Females	OAR14_22416241.1	14	21812992	G	A	0.2268677	0.2927799	0.6004306	0.4384138	0.5905989	0.5695341	0.08221024	1709840547
Females	oar3_OAR2_56891950	2	56891950	A	G	-0.2562798	0.3307381	0.6004274	0.438415	0.5905999	0.5695365	0.06338503	332517269
Females	oar3_OAR2_149296354	2	149296354	A	C	-0.2210756	0.2853081	0.6004175	0.4384188	0.5906029	0.5695389	0.09299191	424921673
Females	oar3_OAR2_149306337	2	149306337	C	A	-0.2210756	0.2853081	0.6004175	0.4384188	0.5906029	0.5695413	0.09299191	424931656
Females	oar3_OAR2_149314227	2	149314227	A	G	-0.2210756	0.2853081	0.6004175	0.4384188	0.5906029	0.5695437	0.09299191	424939546
Females	s33219.1	2	149326740	A	C	-0.2210756	0.2853081	0.6004175	0.4384188	0.5906029	0.569546	0.09299191	424952059
Females	oar3_OAR2_149331111	2	149331111	A	G	-0.2210756	0.2853081	0.6004175	0.4384188	0.5906029	0.5695484	0.09299191	424956430
Females	oar3_OAR2_149340886	2	149340886	A	G	-0.2210756	0.2853081	0.6004175	0.4384188	0.5906029	0.5695508	0.09299191	424966205
Females	oar3_OAR2_149358069	2	149358069	G	A	-0.2210756	0.2853081	0.6004175	0.4384188	0.5906029	0.5695532	0.09299191	424983388
Females	oar3_OAR2_149379534	2	149379534	G	A	-0.2210756	0.2853081	0.6004175	0.4384188	0.5906029	0.5695555	0.09299191	425004853
Females	oar3_OAR13_2073150	13	2073150	A	G	-2.645361	3.414017	0.600397	0.4384266	0.5906093	0.5695579	0.001010782	1607036848
Females	oar3_OAR13_2105292	13	2105292	G	A	-2.645361	3.414017	0.600397	0.4384266	0.5906093	0.5695603	0.001010782	1607068990
Females	oar3_OAR13_2134107	13	2134107	A	G	-2.645361	3.414017	0.600397	0.4384266	0.5906093	0.5695627	0.001010782	1607097805
Females	oar3_OAR13_2134621	13	2134621	A	G	-2.645361	3.414017	0.600397	0.4384266	0.5906093	0.5695651	0.001010782	1607098319
Females	oar3_OAR12_74911830	12	74911830	G	A	-0.1308963	0.1689306	0.6003964	0.4384268	0.5906094	0.5695674	0.3778755	1600817904
Females	s30111.1	14	20126086	G	A	0.1457029	0.1880399	0.6003946	0.4384275	0.59061	0.5695698	0.2392183	1708153641
Females	oar3_OAR16_35984980	16	35984980	G	A	-0.2387037	0.3080657	0.6003876	0.4384302	0.5906122	0.5695722	0.06920999	1867556442
Females	oar3_OAR1_250384994	1	250384994	A	G	-0.1892575	0.2442535	0.6003781	0.4384338	0.5906151	0.5695746	0.1348884	250446902
Females	OAR1_27200925.1	1	26889226	A	C	0.155969	0.2013007	0.600325	0.4384541	0.5906316	0.5695769	0.2092318	26951134
Females	OAR1_27215234.1	1	26901948	A	G	0.155969	0.2013007	0.600325	0.4384541	0.5906316	0.5695793	0.2092318	26963856
Females	oar3_OAR5_90785145	5	90785145	C	A	-0.1270446	0.1639724	0.6003035	0.4384623	0.5906382	0.5695817	0.4810939	958800496
Females	oar3_OAR6_44114928	6	44114928	G	A	0.2302004	0.297117	0.6002846	0.4384695	0.590644	0.5695841	0.08119946	1019186144
Females	oar3_OAR6_44243559	6	44243559	G	A	0.2302004	0.297117	0.6002846	0.4384695	0.590644	0.5695865	0.08119946	1019314775
Females	oar3_OAR6_44271555	6	44271555	A	C	0.2302004	0.297117	0.6002846	0.4384695	0.590644	0.5695888	0.08119946	1019342771
Females	oar3_OAR6_44284798	6	44284798	G	A	0.2302004	0.297117	0.6002846	0.4384695	0.590644	0.5695912	0.08119946	1019356014
Females	oar3_OAR8_74545709	8	74545709	A	G	-0.1220478	0.1575276	0.6002707	0.4384748	0.5906483	0.5695936	0.4578518	1266695988
Females	oar3_OAR12_43552344	12	43552344	G	A	-0.1416374	0.1828128	0.6002642	0.4384772	0.5906503	0.569596	0.2946368	1569458418
Females	oar3_OAR3_96447279	3	96447279	G	A	0.1323292	0.1707996	0.6002579	0.4384796	0.5906523	0.5695983	0.3304969	621024986
Females	oar3_OAR4_922939	4	922939	A	C	0.2429289	0.3135545	0.6002498	0.4384827	0.5906548	0.5696007	0.07008086	749730711
Females	oar3_OAR3_75628524	3	75628524	G	A	-0.1349092	0.1741329	0.6002354	0.4384882	0.5906593	0.5696031	0.3778755	600206231
Females	oar3_OAR3_75744813	3	75744813	A	C	-0.1349092	0.1741329	0.6002354	0.4384882	0.5906593	0.5696055	0.3781313	600322520
Females	oar3_OAR3_108943028	3	108943028	A	G	-0.1618931	0.2089691	0.6001946	0.4385038	0.5906719	0.5696079	0.2085869	633520735
Females	oar3_OAR3_108951960	3	108951960	A	G	-0.1618931	0.2089691	0.6001946	0.4385038	0.5906719	0.5696102	0.2085869	633529667
Females	oar3_OAR16_36476185	16	36476185	A	G	0.2555945	0.3299189	0.60019	0.4385056	0.5906733	0.5696126	0.05653351	1868047647
Females	oar3_OAR26_17966083	26	17966083	G	A	-0.1471915	0.1899936	0.6001887	0.438506	0.5906737	0.569615	0.2381916	2423750366
Females	oar3_OAR26_17977466	26	17977466	A	G	-0.1471915	0.1899936	0.6001887	0.438506	0.5906737	0.5696174	0.2381916	2423761749
Females	oar3_OAR26_17978332	26	17978332	G	A	-0.1471915	0.1899936	0.6001887	0.438506	0.5906737	0.5696197	0.2381916	2423762615
Females	oar3_OAR26_17986369	26	17986369	G	A	-0.1471915	0.1899936	0.6001887	0.438506	0.5906737	0.5696221	0.2381916	2423770652
Females	oar3_OAR2_11126903	2	11126903	A	C	0.1246171	0.1608584	0.6001608	0.4385167	0.5906824	0.5696245	0.4046322	286752222
Females	oar3_OAR5_63549732	5	63549732	G	A	0.1239701	0.1600262	0.6001385	0.4385252	0.5906892	0.5696269	0.4639001	931565083
Females	oar3_OAR17_49115758	17	49115758	G	A	-0.1285304	0.1659141	0.6001298	0.4385285	0.5906919	0.5696293	0.3947368	1952385796
Females	oar3_OAR7_12693161	7	12693161	G	A	-0.5427115	0.7005621	0.6001293	0.4385287	0.5906921	0.5696316	0.01388889	1104766574
Females	oar3_OAR10_60519212	10	60519212	G	A	0.1972266	0.2545945	0.6001131	0.4385349	0.5906971	0.569634	0.1231444	1437934736
Females	oar3_OAR17_17135047	17	17135047	G	A	0.1331632	0.1718973	0.6001094	0.4385363	0.5906982	0.5696364	0.3325472	1920405085
Females	s06412.1	3	221060882	C	A	-0.1920308	0.2478913	0.6000938	0.4385422	0.5907031	0.5696388	0.1366397	745638589
Females	oar3_OAR4_69465567	4	69465567	G	A	-0.1445168	0.1865587	0.6000754	0.4385493	0.5907088	0.5696411	0.2618084	818273339
Females	oar3_OAR3_62453802	3	62453802	A	C	-0.1493081	0.192745	0.6000684	0.4385519	0.5907109	0.5696435	0.2407157	587031509
Females	oar3_OAR3_97301274	3	97301274	A	C	-0.2246442	0.2900095	0.6000206	0.4385702	0.5907257	0.5696459	0.09543286	621878981
Females	oar3_OAR1_79309678	1	79309678	A	G	-0.2004639	0.2587943	0.6000159	0.438572	0.5907272	0.5696483	0.1254272	79371586
Females	oar3_OAR1_100328584	1	100328584	G	A	-0.2274881	0.2936879	0.599992	0.4385811	0.5907346	0.5696507	0.07932203	100390492
Females	s35916.1	5	60314733	A	G	0.136221	0.175862	0.5999899	0.4385819	0.5907352	0.569653	0.3175995	928330084
Females	OAR1_10974811.1	1	11305521	A	G	0.1468811	0.1896263	0.5999766	0.438587	0.5907393	0.5696554	0.2268737	11367429
Females	OAR2_197255716.1	2	186047042	A	G	0.1341265	0.1731634	0.5999529	0.438596	0.5907467	0.5696578	0.3028976	461672361
Females	oar3_OAR3_1984972	3	1984972	G	A	-0.1890943	0.2441295	0.5999522	0.4385963	0.5907469	0.5696602	0.1375516	526562679
Females	oar3_OAR9_80943336	9	80943336	A	G	-0.1365262	0.1762643	0.5999341	0.4386032	0.5907525	0.5696625	0.3277966	1363666015
Females	oar3_OAR19_25981469	19	25981469	C	A	0.1237658	0.1597944	0.5998991	0.4386165	0.5907633	0.5696649	0.4138514	2069928219
Females	oar3_OAR19_25985747	19	25985747	C	A	0.1237658	0.1597944	0.5998991	0.4386165	0.5907633	0.5696673	0.4138514	2069932497
Females	oar3_OAR2_152188885	2	152188885	G	A	-0.1291867	0.1667948	0.5998882	0.4386207	0.5907667	0.5696697	0.4773189	427814204
Females	oar3_OAR4_113760434	4	113760434	A	G	0.1354981	0.1749444	0.5998829	0.4386227	0.5907683	0.5696721	0.3253378	862568206
Females	oar3_OAR5_86079950	5	86079950	G	A	-0.1261616	0.1628901	0.5998806	0.4386236	0.590769	0.5696744	0.417004	954095301
Females	oar3_OAR5_86082489	5	86082489	G	A	-0.1261616	0.1628901	0.5998806	0.4386236	0.590769	0.5696768	0.4172856	954097840
Females	oar3_OAR5_86082918	5	86082918	A	G	-0.1261616	0.1628901	0.5998806	0.4386236	0.590769	0.5696792	0.4172856	954098269
Females	OAR7_54141447.1	7	49042680	A	G	-0.1359943	0.1755864	0.5998735	0.4386263	0.5907712	0.5696816	0.2919757	1141116093
Females	OAR1_82785441.1	1	77524676	A	G	-0.1707043	0.2204085	0.5998352	0.4386409	0.5907831	0.5696839	0.1789084	77586584
Females	oar3_OAR1_77526416	1	77526416	A	C	-0.1707043	0.2204085	0.5998352	0.4386409	0.5907831	0.5696863	0.1789084	77588324
Females	oar3_OAR15_25176987	15	25176987	A	G	-0.1475545	0.1905199	0.5998242	0.4386451	0.5907865	0.5696887	0.2522004	1775861285
Females	oar3_OAR15_25202277	15	25202277	C	A	-0.1475545	0.1905199	0.5998242	0.4386451	0.5907865	0.5696911	0.2522004	1775886575
Females	oar3_OAR20_42013098	20	42013098	C	A	-0.1473601	0.1902733	0.5997964	0.4386557	0.5907951	0.5696935	0.259322	2146280608
Females	oar3_OAR5_8657200	5	8657200	G	A	0.232907	0.3007342	0.5997902	0.4386581	0.590797	0.5696958	0.07417397	876672551
Females	oar3_OAR2_165241395	2	165241395	A	G	-0.2801851	0.3617822	0.5997848	0.4386601	0.5907987	0.5696982	0.05532926	440866714
Females	OAR2_237925092.1	2	225231192	G	A	0.1350004	0.1743169	0.5997786	0.4386625	0.5908006	0.5697006	0.3130054	500856511
Females	oar3_OAR18_52442742	18	52442742	G	A	-0.1404885	0.1814061	0.5997607	0.4386694	0.5908062	0.569703	0.2802569	2027880944
Females	oar3_OAR10_53004063	10	53004063	A	G	-0.1790781	0.2312366	0.5997525	0.4386725	0.5908087	0.5697053	0.1426163	1430419587
Females	OAR13_15031682.1	13	13748947	A	G	0.299892	0.3872393	0.599751	0.438673	0.5908091	0.5697077	0.04649596	1618712645
Females	oar3_OAR13_13757226	13	13757226	C	A	0.299892	0.3872393	0.599751	0.438673	0.5908091	0.5697101	0.04649596	1618720924
Females	oar3_OAR13_13762541	13	13762541	A	G	0.299892	0.3872393	0.599751	0.438673	0.5908091	0.5697125	0.04649596	1618726239
Females	oar3_OAR13_13802335	13	13802335	A	C	0.299892	0.3872393	0.599751	0.438673	0.5908091	0.5697149	0.04649596	1618766033
Females	oar3_OAR13_13830343	13	13830343	G	A	0.299892	0.3872393	0.599751	0.438673	0.5908091	0.5697172	0.04649596	1618794041
Females	oar3_OAR13_50651546	13	50651546	G	A	0.2277282	0.2940655	0.5997159	0.4386864	0.59082	0.5697196	0.07412399	1655615244
Females	oar3_OAR24_8737502	24	8737502	A	G	-0.1274185	0.1645373	0.5997036	0.4386911	0.5908238	0.569722	0.3861186	2327199517
Females	oar3_OAR24_8738612	24	8738612	G	A	-0.1274185	0.1645373	0.5997036	0.4386911	0.5908238	0.5697244	0.3861186	2327200627
Females	oar3_OAR24_8744536	24	8744536	G	A	-0.1274185	0.1645373	0.5997036	0.4386911	0.5908238	0.5697267	0.3861186	2327206551
Females	oar3_OAR1_71393803	1	71393803	A	C	-0.1333205	0.1721595	0.5996967	0.4386938	0.5908259	0.5697291	0.4763537	71455711
Females	oar3_OAR1_259691385	1	259691385	G	A	-0.135316	0.1747364	0.5996967	0.4386938	0.590826	0.5697315	0.3486616	259753293
Females	oar3_OAR17_17115841	17	17115841	A	G	0.140759	0.181765	0.5996965	0.4386938	0.590826	0.5697339	0.2729111	1920385879
Females	oar3_OAR3_70104450	3	70104450	G	A	0.139264	0.179836	0.5996872	0.4386974	0.5908289	0.5697363	0.2804054	594682157
Females	oar3_OAR5_84086844	5	84086844	C	A	-0.2066473	0.2668551	0.5996646	0.438706	0.5908359	0.5697386	0.1026786	952102195
Females	oar3_OAR11_16626012	11	16626012	A	G	0.1860662	0.2402807	0.5996495	0.4387118	0.5908406	0.569741	0.1388514	1480302595
Females	oar3_OAR17_22254420	17	22254420	G	A	-0.1296268	0.1673981	0.5996374	0.4387164	0.5908443	0.5697434	0.3577703	1925524458
Females	oar3_OAR12_76783098	12	76783098	A	C	-0.1508245	0.1947735	0.5996304	0.4387191	0.5908465	0.5697458	0.2301642	1602689172
Females	oar3_OAR20_30528973	20	30528973	A	G	-0.1464712	0.1891532	0.5996217	0.4387224	0.5908492	0.5697481	0.2624663	2134796483
Females	oar3_OAR4_104206505	4	104206505	A	C	-0.129443	0.1671631	0.5996203	0.4387229	0.5908496	0.5697505	0.4146999	853014277
Females	oar3_OAR2_170985390	2	170985390	C	A	-0.1328968	0.171624	0.5996155	0.4387248	0.5908511	0.5697529	0.3256757	446610709
Females	oar3_OAR1_42935343	1	42935343	G	A	0.151995	0.1962918	0.5995895	0.4387347	0.5908591	0.5697553	0.2269022	42997251
Females	oar3_OAR1_42938213	1	42938213	G	A	0.151995	0.1962918	0.5995895	0.4387347	0.5908591	0.5697577	0.2269022	43000121
Females	OAR26_36896447.1	26	32487354	G	A	-0.1308243	0.1689538	0.5995708	0.4387418	0.5908649	0.56976	0.3419811	2438271637
Females	OAR9_98265750.1	9	92374861	A	C	0.1385748	0.1789643	0.5995645	0.4387442	0.5908669	0.5697624	0.2939987	1375097540
Females	oar3_OAR6_19787713	6	19787713	A	G	-0.1291869	0.1668411	0.5995579	0.4387467	0.5908689	0.5697648	0.4049728	994858929
Females	OAR6_5659766.1	6	3750660	G	A	-0.3783571	0.4886432	0.5995424	0.4387527	0.5908737	0.5697672	0.02695418	978821876
Females	oar3_OAR7_82168078	7	82168078	G	A	0.125879	0.1625733	0.5995258	0.438759	0.5908789	0.5697695	0.5037466	1174241491
Females	oar3_OAR10_60888239	10	60888239	G	A	0.1293233	0.1670247	0.599504	0.4387673	0.5908856	0.5697719	0.3335589	1438303763
Females	oar3_OAR20_27909004	20	27909004	A	G	-0.1405181	0.1814834	0.5995027	0.4387678	0.590886	0.5697743	0.2768763	2132176514
Females	oar3_OAR7_93270234	7	93270234	G	A	-0.1731508	0.2236333	0.5994821	0.4387757	0.5908924	0.5697767	0.1703779	1185343647
Females	oar3_OAR7_93319671	7	93319671	G	A	-0.1731508	0.2236333	0.5994821	0.4387757	0.5908924	0.5697791	0.1701553	1185393084
Females	oar3_OAR12_61905489	12	61905489	A	C	0.1268394	0.1638198	0.5994811	0.4387761	0.5908927	0.5697814	0.4007427	1587811563
Females	oar3_OAR10_28385902	10	28385902	G	A	0.122722	0.1585023	0.5994787	0.438777	0.5908934	0.5697838	0.4939107	1405801426
Females	oar3_OAR3_166438174	3	166438174	A	C	0.1332151	0.1720619	0.5994289	0.438796	0.5909088	0.5697862	0.3956786	691015881
Females	oar3_OAR3_166462680	3	166462680	A	G	0.1332151	0.1720619	0.5994289	0.438796	0.5909088	0.5697886	0.3956786	691040387
Females	oar3_OAR1_23860060	1	23860060	A	G	-0.386958	0.4998111	0.5993988	0.4388075	0.5909182	0.5697909	0.02832097	23921968
Females	oar3_OAR1_23864043	1	23864043	G	A	-0.386958	0.4998111	0.5993988	0.4388075	0.5909182	0.5697933	0.02832097	23925951
Females	oar3_OAR1_23888268	1	23888268	G	A	-0.386958	0.4998111	0.5993988	0.4388075	0.5909182	0.5697957	0.02832097	23950176
Females	oar3_OAR22_39704925	22	39704925	A	G	0.1771312	0.2287912	0.5993928	0.4388098	0.59092	0.5697981	0.1467611	2245128392
Females	oar3_OAR19_20269808	19	20269808	A	C	-0.1253959	0.161968	0.5993887	0.4388113	0.5909213	0.5698005	0.4895482	2064216558
Females	oar3_OAR19_20271170	19	20271170	A	C	-0.1253959	0.161968	0.5993887	0.4388113	0.5909213	0.5698028	0.4895482	2064217920
Females	oar3_OAR26_33730706	26	33730706	A	G	-0.1319957	0.1704927	0.5993879	0.4388117	0.5909216	0.5698052	0.3076146	2439514989
Females	oar3_OAR26_33730812	26	33730812	A	G	-0.1319957	0.1704927	0.5993879	0.4388117	0.5909216	0.5698076	0.3076146	2439515095
Females	oar3_OAR18_38592655	18	38592655	A	C	-0.1450221	0.1873183	0.5993873	0.4388119	0.5909217	0.56981	0.2645467	2014030857
Females	OAR8_81217085.1	8	75305198	A	G	0.1294408	0.1671939	0.5993788	0.4388152	0.5909244	0.5698123	0.3763477	1267455477
Females	oar3_OAR8_25502622	8	25502622	G	A	-0.126047	0.1628118	0.5993671	0.4388196	0.590928	0.5698147	0.3987171	1217652901
Females	oar3_OAR15_68346636	15	68346636	A	G	0.1329182	0.1716876	0.5993645	0.4388206	0.5909288	0.5698171	0.3103448	1819030934
Females	oar3_OAR22_8083903	22	8083903	G	A	-0.128509	0.1659979	0.5993247	0.4388358	0.5909411	0.5698195	0.3873813	2213507370
Females	oar3_OAR6_108645242	6	108645242	A	G	0.3863183	0.4990162	0.5993234	0.4388363	0.5909415	0.5698219	0.02830189	1083716458
Females	oar3_OAR6_108656698	6	108656698	G	A	0.3863183	0.4990162	0.5993234	0.4388363	0.5909415	0.5698242	0.02830189	1083727914
Females	oar3_OAR12_23032647	12	23032647	G	A	-0.2801276	0.3618516	0.5993089	0.4388419	0.590946	0.5698266	0.04919137	1548938721
Females	oar3_OAR12_23076854	12	23076854	G	A	-0.2801276	0.3618516	0.5993089	0.4388419	0.590946	0.569829	0.04919137	1548982928
Females	oar3_OAR12_23092330	12	23092330	G	A	-0.2801276	0.3618516	0.5993089	0.4388419	0.590946	0.5698314	0.04919137	1548998404
Females	oar3_OAR10_74834516	10	74834516	G	A	-0.1267075	0.1636734	0.599305	0.4388433	0.5909472	0.5698337	0.4414353	1452250040
Females	oar3_OAR10_74850247	10	74850247	A	G	-0.1267075	0.1636734	0.599305	0.4388433	0.5909472	0.5698361	0.4414353	1452265771
Females	oar3_OAR10_74851066	10	74851066	G	A	-0.1267075	0.1636734	0.599305	0.4388433	0.5909472	0.5698385	0.4414353	1452266590
Females	oar3_OAR10_74864003	10	74864003	A	G	-0.1267075	0.1636734	0.599305	0.4388433	0.5909472	0.5698409	0.4414353	1452279527
Females	oar3_OAR16_7497158	16	7497158	A	G	0.2239371	0.2892693	0.5993041	0.4388437	0.5909475	0.5698433	0.09047941	1839068620
Females	oar3_OAR16_7505722	16	7505722	A	G	0.2239371	0.2892693	0.5993041	0.4388437	0.5909475	0.5698456	0.09047941	1839077184
Females	OAR11_11094804.1	11	11507224	G	A	-0.1377943	0.1779974	0.5992872	0.4388501	0.5909527	0.569848	0.3254717	1475183807
Females	s52172.1	21	24227078	A	G	0.329001	0.4249943	0.599278	0.4388536	0.5909556	0.5698504	0.04076819	2179611018
Females	s46145.1	21	24332269	G	A	0.329001	0.4249943	0.599278	0.4388536	0.5909556	0.5698528	0.04076819	2179716209
Females	oar3_OAR9_76924288	9	76924288	C	A	-0.289895	0.3744822	0.5992655	0.4388584	0.5909595	0.5698551	0.05630479	1359646967
Females	oar3_OAR22_13131268	22	13131268	A	G	0.1546073	0.19972	0.5992624	0.4388596	0.5909604	0.5698575	0.2144302	2218554735
Females	OAR10_91377682.1	10	83762939	A	G	0.1370468	0.1770356	0.5992617	0.4388598	0.5909606	0.5698599	0.2720836	1461178463
Females	OAR1_155360167.1	1	143889871	A	C	-0.1564989	0.2021643	0.5992575	0.4388615	0.5909619	0.5698623	0.2136119	143951779
Females	OAR1_95658466_X.1	1	90001077	A	G	0.1403268	0.1812733	0.5992572	0.4388616	0.590962	0.5698647	0.2749326	90062985
Females	oar3_OAR2_16768346	2	16768346	A	G	0.1370571	0.1770559	0.5992143	0.438878	0.5909753	0.569867	0.2900271	292393665
Females	oar3_OAR1_138206821	1	138206821	A	G	-0.1317754	0.1702353	0.5991966	0.4388847	0.5909808	0.5698694	0.4059712	138268729
Females	oar3_OAR13_82594191	13	82594191	A	G	0.1483005	0.191587	0.5991743	0.4388932	0.5909877	0.5698718	0.2521915	1687557889
Females	s38817.1	2	10793827	G	A	-0.1747609	0.2257716	0.5991697	0.438895	0.5909891	0.5698742	0.1644205	286419146
Females	oar3_OAR2_10806795	2	10806795	G	A	-0.1747609	0.2257716	0.5991697	0.438895	0.5909891	0.5698765	0.1645314	286432114
Females	oar3_OAR18_49993657	18	49993657	C	A	0.1729645	0.2234514	0.5991664	0.4388962	0.5909901	0.5698789	0.1515868	2025431859
Females	oar3_OAR10_27182416	10	27182416	A	C	0.1341751	0.1733428	0.5991452	0.4389043	0.5909967	0.5698813	0.3646978	1404597940
Females	oar3_OAR2_166154831	2	166154831	G	A	0.1357935	0.175434	0.5991432	0.4389051	0.5909973	0.5698837	0.3138118	441780150
Females	oar3_OAR2_40971852	2	40971852	A	G	0.1582784	0.2044831	0.5991406	0.4389061	0.5909981	0.5698861	0.1903951	316597171
Females	oar3_OAR2_40981758	2	40981758	G	A	0.1582784	0.2044831	0.5991406	0.4389061	0.5909981	0.5698884	0.1903951	316607077
Females	oar3_OAR9_33683084	9	33683084	A	C	-0.1232141	0.159185	0.5991238	0.4389125	0.5910033	0.5698908	0.4803656	1316405763
Females	oar3_OAR9_33683132	9	33683132	A	G	-0.1232141	0.159185	0.5991238	0.4389125	0.5910033	0.5698932	0.4803656	1316405811
Females	oar3_OAR9_33683328	9	33683328	G	A	-0.1232141	0.159185	0.5991238	0.4389125	0.5910033	0.5698956	0.4803656	1316406007
Females	OAR3_217862834.1	3	202422642	A	G	0.1843066	0.2381172	0.5991011	0.4389212	0.5910104	0.5698979	0.1347709	727000349
Females	oar3_OAR5_35464936	5	35464936	G	A	0.1265403	0.1634861	0.5990962	0.4389231	0.5910119	0.5699003	0.4449696	903480287
Females	oar3_OAR5_35466311	5	35466311	A	G	0.1265403	0.1634861	0.5990962	0.4389231	0.5910119	0.5699027	0.4449696	903481662
Females	oar3_OAR2_235308615	2	235308615	A	G	0.1409779	0.1821396	0.5990921	0.4389246	0.5910132	0.5699051	0.2883187	510933934
Females	oar3_OAR2_178329146	2	178329146	A	G	0.1743031	0.2251956	0.5990875	0.4389264	0.5910146	0.5699075	0.1609195	453954465
Females	oar3_OAR2_178332593	2	178332593	A	G	0.1743031	0.2251956	0.5990875	0.4389264	0.5910146	0.5699098	0.1609195	453957912
Females	s36862.1	18	65975442	G	A	-0.2315695	0.2991876	0.5990672	0.4389341	0.5910209	0.5699122	0.08591644	2041413644
Females	s45116.1	0	0	A	G	-0.2315695	0.2991876	0.5990672	0.4389341	0.5910209	0.5699146	0.08591644	0
Females	oar3_OAR8_445437	8	445437	A	G	-0.1744917	0.2254437	0.5990641	0.4389353	0.5910218	0.569917	0.1480108	1192595716
Females	oar3_OAR8_465380	8	465380	A	G	-0.1744917	0.2254437	0.5990641	0.4389353	0.5910218	0.5699193	0.1480108	1192615659
Females	oar3_OAR1_239007772	1	239007772	G	A	-0.1325777	0.1712993	0.5990044	0.4389581	0.5910403	0.5699217	0.3441558	239069680
Females	oar3_OAR1_239043905	1	239043905	G	A	-0.1325777	0.1712993	0.5990044	0.4389581	0.5910403	0.5699241	0.3441558	239105813
Females	oar3_OAR1_239057369	1	239057369	A	G	-0.1325777	0.1712993	0.5990044	0.4389581	0.5910403	0.5699265	0.3439208	239119277
Females	oar3_OAR9_14318267	9	14318267	A	G	0.1414025	0.1827107	0.5989434	0.4389814	0.5910592	0.5699289	0.2349561	1297040946
Females	OAR1_109053158.1	1	101631067	A	G	0.8258833	1.067163	0.5989303	0.4389865	0.5910633	0.5699312	0.004380054	101692975
Females	OAR1_109610813.1	1	101974915	G	A	0.8258833	1.067163	0.5989303	0.4389865	0.5910633	0.5699336	0.004380054	102036823
Females	s72168.1	22	40903553	G	A	0.167551	0.2165047	0.5989071	0.4389953	0.5910705	0.569936	0.1694744	2246327020
Females	oar3_OAR2_240979353	2	240979353	G	A	0.1250377	0.1615708	0.5989026	0.4389971	0.5910719	0.5699384	0.4802452	516604672
Females	OAR11_53479950.1	11	50131944	G	A	-0.310245	0.4008926	0.598899	0.4389984	0.591073	0.5699407	0.04110512	1513808527
Females	oar3_OAR11_50137594	11	50137594	A	G	-0.310245	0.4008926	0.598899	0.4389984	0.591073	0.5699431	0.04110512	1513814177
Females	oar3_OAR11_50142656	11	50142656	A	G	-0.310245	0.4008926	0.598899	0.4389984	0.591073	0.5699455	0.04110512	1513819239
Females	oar3_OAR11_50147698	11	50147698	G	A	-0.310245	0.4008926	0.598899	0.4389984	0.591073	0.5699479	0.04110512	1513824281
Females	oar3_OAR11_50148545	11	50148545	A	C	-0.310245	0.4008926	0.598899	0.4389984	0.591073	0.5699503	0.04110512	1513825128
Females	s09197.1	11	50153482	G	A	-0.310245	0.4008926	0.598899	0.4389984	0.591073	0.5699526	0.04110512	1513830065
Females	oar3_OAR11_50159812	11	50159812	A	G	-0.310245	0.4008926	0.598899	0.4389984	0.591073	0.569955	0.04110512	1513836395
Females	oar3_OAR11_50183723	11	50183723	G	A	-0.310245	0.4008926	0.598899	0.4389984	0.591073	0.5699574	0.04110512	1513860306
Females	oar3_OAR11_50184130	11	50184130	A	G	-0.310245	0.4008926	0.598899	0.4389984	0.591073	0.5699598	0.04110512	1513860713
Females	oar3_OAR11_50202862	11	50202862	G	A	-0.310245	0.4008926	0.598899	0.4389984	0.591073	0.5699621	0.04110512	1513879445
Females	oar3_OAR11_50208254	11	50208254	G	A	-0.310245	0.4008926	0.598899	0.4389984	0.591073	0.5699645	0.04110512	1513884837
Females	oar3_OAR23_47213801	23	47213801	A	G	0.1274866	0.1647366	0.5988926	0.4390009	0.5910749	0.5699669	0.387576	2303435710
Females	oar3_OAR2_142570468	2	142570468	C	A	-0.3155132	0.4077032	0.5988897	0.439002	0.5910758	0.5699693	0.03932203	418195787
Females	oar3_OAR22_9880828	22	9880828	G	A	0.1243835	0.1607295	0.5988723	0.4390086	0.5910812	0.5699717	0.4177343	2215304295
Females	oar3_OAR22_9881626	22	9881626	A	G	0.1243835	0.1607295	0.5988723	0.4390086	0.5910812	0.569974	0.4177343	2215305093
Females	s07024.1	6	58099773	A	G	-0.1846884	0.2386584	0.5988607	0.4390131	0.5910848	0.5699764	0.1327493	1033170989
Females	oar3_OAR15_76079828	15	76079828	A	G	0.1263642	0.1632907	0.5988593	0.4390136	0.5910853	0.5699788	0.421159	1826764126
Females	oar3_OAR17_45565907	17	45565907	G	A	-0.1962628	0.2536184	0.5988451	0.439019	0.5910897	0.5699812	0.1216307	1948835945
Females	oar3_OAR17_45591127	17	45591127	A	C	-0.1962628	0.2536184	0.5988451	0.439019	0.5910897	0.5699835	0.1216307	1948861165
Females	oar3_OAR17_45595862	17	45595862	A	G	-0.1962628	0.2536184	0.5988451	0.439019	0.5910897	0.5699859	0.1216307	1948865900
Females	oar3_OAR5_70318869	5	70318869	G	A	-0.2223104	0.2872825	0.5988266	0.4390261	0.5910954	0.5699883	0.08024275	938334220
Females	oar3_OAR2_102720554	2	102720554	G	A	0.1901705	0.2457525	0.5988119	0.4390317	0.5910999	0.5699907	0.1312416	378345873
Females	OAR17_61075459.1	17	56040442	A	G	0.1248698	0.1613661	0.5988119	0.4390317	0.5911	0.5699931	0.4706873	1959310480
Females	oar3_OAR13_70341397	13	70341397	G	A	-0.1651055	0.2133627	0.5988058	0.439034	0.5911018	0.5699954	0.1819407	1675305095
Females	oar3_OAR13_70372613	13	70372613	A	C	-0.1651055	0.2133627	0.5988058	0.439034	0.5911018	0.5699978	0.1819407	1675336311
Females	oar3_OAR13_70372834	13	70372834	A	C	-0.1651055	0.2133627	0.5988058	0.439034	0.5911018	0.5700002	0.1819407	1675336532
Females	s36895.1	26	26898350	A	G	0.1450298	0.1874199	0.598802	0.4390355	0.591103	0.5700026	0.2530323	2432682633
Females	OAR5_96139884.1	5	87991835	A	G	0.2055788	0.2656703	0.598785	0.439042	0.5911083	0.5700049	0.1074798	956007186
Females	oar3_OAR10_54574212	10	54574212	A	G	-0.1288862	0.1665617	0.5987735	0.4390464	0.5911119	0.5700073	0.4503043	1431989736
Females	oar3_OAR10_24392876	10	24392876	G	A	0.1247512	0.1612199	0.5987591	0.4390519	0.5911163	0.5700097	0.4041188	1401808400
Females	OAR3_22839482.1	3	21191973	G	A	0.128127	0.1655847	0.5987434	0.4390579	0.5911212	0.5700121	0.4117251	545769680
Females	oar3_OAR8_27295954	8	27295954	C	A	0.1278744	0.165259	0.5987381	0.4390599	0.5911228	0.5700145	0.3894134	1219446233
Females	oar3_OAR8_27304961	8	27304961	G	A	0.1278744	0.165259	0.5987381	0.4390599	0.5911228	0.5700168	0.3894134	1219455240
Females	oar3_OAR5_46478992	5	46478992	A	G	-0.2155104	0.2785232	0.5987062	0.4390721	0.5911327	0.5700192	0.0916442	914494343
Females	oar3_OAR5_46483513	5	46483513	G	A	-0.2155104	0.2785232	0.5987062	0.4390721	0.5911327	0.5700216	0.0916442	914498864
Females	oar3_OAR5_46907775	5	46907775	G	A	-0.2155104	0.2785232	0.5987062	0.4390721	0.5911327	0.570024	0.09130728	914923126
Females	oar3_OAR5_46908233	5	46908233	A	C	-0.2155104	0.2785232	0.5987062	0.4390721	0.5911327	0.5700263	0.09130728	914923584
Females	oar3_OAR5_46910800	5	46910800	A	G	-0.2155104	0.2785232	0.5987062	0.4390721	0.5911327	0.5700287	0.09130728	914926151
Females	oar3_OAR1_193239114	1	193239114	A	C	-0.2579552	0.3333795	0.5987021	0.4390737	0.591134	0.5700311	0.0606469	193301022
Females	oar3_OAR7_29770407	7	29770407	G	A	0.1924605	0.2487353	0.5986991	0.4390748	0.5911349	0.5700335	0.124578	1121843820
Females	oar3_OAR26_38863129	26	38863129	G	A	-0.1300067	0.1680248	0.5986659	0.4390875	0.5911452	0.5700359	0.3530007	2444647412
Females	oar3_OAR24_2753143	24	2753143	A	G	-0.1976891	0.255504	0.5986461	0.439095	0.5911513	0.5700382	0.1216307	2321215158
Females	oar3_OAR24_2756846	24	2756846	A	G	-0.1976891	0.255504	0.5986461	0.439095	0.5911513	0.5700406	0.1216307	2321218861
Females	oar3_OAR24_2760990	24	2760990	G	A	-0.1976891	0.255504	0.5986461	0.439095	0.5911513	0.570043	0.1216307	2321223005
Females	oar3_OAR24_2762617	24	2762617	A	C	-0.1976891	0.255504	0.5986461	0.439095	0.5911513	0.5700454	0.1216307	2321224632
Females	oar3_OAR24_2765689	24	2765689	A	G	-0.1976891	0.255504	0.5986461	0.439095	0.5911513	0.5700477	0.1216307	2321227704
Females	oar3_OAR24_2774164	24	2774164	A	G	-0.1976891	0.255504	0.5986461	0.439095	0.5911513	0.5700501	0.1216307	2321236179
Females	oar3_OAR24_2774711	24	2774711	A	G	-0.1976891	0.255504	0.5986461	0.439095	0.5911513	0.5700525	0.1216307	2321236726
Females	oar3_OAR9_44475272	9	44475272	G	A	-0.1823103	0.235628	0.598644	0.4390959	0.591152	0.5700549	0.1383627	1327197951
Females	oar3_OAR26_13020399	26	13020399	C	A	0.2002473	0.2588113	0.5986418	0.4390967	0.5911527	0.5700573	0.1185637	2418804682
Females	oar3_OAR26_13027394	26	13027394	G	A	0.2002473	0.2588113	0.5986418	0.4390967	0.5911527	0.5700596	0.1185637	2418811677
Females	oar3_OAR5_35448441	5	35448441	A	G	0.1264898	0.1634841	0.5986327	0.4391002	0.5911555	0.570062	0.4449324	903463792
Females	oar3_OAR5_35448989	5	35448989	A	G	0.1264898	0.1634841	0.5986327	0.4391002	0.5911555	0.5700644	0.4449324	903464340
Females	oar3_OAR22_19532033	22	19532033	G	A	-0.4815796	0.6224295	0.5986265	0.4391026	0.5911574	0.5700668	0.01617251	2224955500
Females	oar3_OAR9_67203285	9	67203285	G	A	-0.1322879	0.1709788	0.5986263	0.4391026	0.5911575	0.5700691	0.3227763	1349925964
Females	oar3_OAR9_67211727	9	67211727	A	G	-0.1322879	0.1709788	0.5986263	0.4391026	0.5911575	0.5700715	0.3227763	1349934406
Females	oar3_OAR17_56684847	17	56684847	A	C	0.1379413	0.1782863	0.5986221	0.4391042	0.5911588	0.5700739	0.2867746	1959954885
Females	OARX_120910363.1	27	105095878	C	G	0.1435551	0.1855432	0.5986145	0.4391072	0.5911611	0.5700763	0.2559002	2554841222
Females	oar3_OAR6_106963087	6	106963087	A	G	-0.2339059	0.3023296	0.5985787	0.4391208	0.5911722	0.5700787	0.08282623	1082034303
Females	oar3_OAR12_67492933	12	67492933	A	G	-0.2488298	0.3216221	0.5985675	0.4391251	0.5911757	0.570081	0.06911666	1593399007
Females	oar3_OAR9_38035013	9	38035013	A	G	-0.1240431	0.1603307	0.5985653	0.439126	0.5911764	0.5700834	0.4843537	1320757692
Females	oar3_OAR9_38047049	9	38047049	G	A	-0.1240431	0.1603307	0.5985653	0.439126	0.5911764	0.5700858	0.4843537	1320769728
Females	oar3_OAR21_35903938	21	35903938	G	A	0.2042707	0.264029	0.5985618	0.4391273	0.5911774	0.5700882	0.08974359	2191287878
Females	oar3_OAR18_55005043	18	55005043	G	A	0.2201522	0.2845575	0.5985572	0.439129	0.5911789	0.5700905	0.08389716	2030443245
Females	oar3_OAR18_55006090	18	55006090	A	G	0.2201522	0.2845575	0.5985572	0.439129	0.5911789	0.5700929	0.08389716	2030444292
Females	oar3_OAR5_45867464	5	45867464	A	G	-0.1462007	0.1889722	0.5985534	0.4391305	0.59118	0.5700953	0.2493261	913882815
Females	oar3_OAR5_45880239	5	45880239	A	G	-0.1462007	0.1889722	0.5985534	0.4391305	0.59118	0.5700977	0.2493261	913895590
Females	oar3_OAR5_45885293	5	45885293	G	A	-0.1462007	0.1889722	0.5985534	0.4391305	0.59118	0.5701001	0.2493261	913900644
Females	oar3_OAR5_45912801	5	45912801	G	A	-0.1462007	0.1889722	0.5985534	0.4391305	0.59118	0.5701024	0.2493261	913928152
Females	oar3_OAR13_39326623	13	39326623	G	A	-0.160104	0.2069437	0.5985493	0.4391321	0.5911813	0.5701048	0.1953441	1644290321
Females	oar3_OAR15_39987777	15	39987777	G	A	0.1480583	0.1913751	0.5985422	0.4391348	0.5911835	0.5701072	0.2175237	1790672075
Females	oar3_OAR15_39988073	15	39988073	A	C	0.1480583	0.1913751	0.5985422	0.4391348	0.5911835	0.5701096	0.2175237	1790672371
Females	oar3_OAR4_98505400	4	98505400	G	A	-0.2801768	0.3621642	0.5984848	0.4391567	0.5912013	0.5701119	0.05900202	847313172
Females	oar3_OAR4_98509026	4	98509026	G	A	-0.2801768	0.3621642	0.5984848	0.4391567	0.5912013	0.5701143	0.05900202	847316798
Females	oar3_OAR12_47043129	12	47043129	G	A	0.1621069	0.2095462	0.5984718	0.4391617	0.5912053	0.5701167	0.1815115	1572949203
Females	oar3_OAR20_14955231	20	14955231	G	A	0.1269596	0.1641134	0.598471	0.439162	0.5912056	0.5701191	0.3889266	2119222741
Females	oar3_OAR2_130754925	2	130754925	A	G	0.1502402	0.1942129	0.5984341	0.4391761	0.591217	0.5701215	0.2312158	406380244
Females	oar3_OAR6_40370105	6	40370105	G	A	0.2221715	0.2872002	0.5984214	0.439181	0.591221	0.5701238	0.09087838	1015441321
Females	oar3_OAR6_40378439	6	40378439	A	G	0.2221715	0.2872002	0.5984214	0.439181	0.591221	0.5701262	0.09087838	1015449655
Females	oar3_OAR6_40490523	6	40490523	A	C	0.2221715	0.2872002	0.5984214	0.439181	0.591221	0.5701286	0.09087838	1015561739
Females	oar3_OAR6_40492277	6	40492277	A	G	0.2221715	0.2872002	0.5984214	0.439181	0.591221	0.570131	0.09087838	1015563493
Females	oar3_OAR1_161787309	1	161787309	A	G	0.1759954	0.2275105	0.5984115	0.4391847	0.591224	0.5701333	0.1380597	161849217
Females	oar3_OAR1_161805757	1	161805757	A	G	0.1759954	0.2275105	0.5984115	0.4391847	0.591224	0.5701357	0.1380597	161867665
Females	oar3_OAR1_107482019	1	107482019	A	G	-0.1252779	0.1619486	0.598404	0.4391876	0.5912264	0.5701381	0.4125591	107543927
Females	oar3_OAR26_9413206	26	9413206	G	A	0.140466	0.1815829	0.5984016	0.4391885	0.5912271	0.5701405	0.3445718	2415197489
Females	oar3_OAR26_9436216	26	9436216	G	A	0.140466	0.1815829	0.5984016	0.4391885	0.5912271	0.5701429	0.3450135	2415220499
Females	oar3_OAR26_9443579	26	9443579	A	G	0.140466	0.1815829	0.5984016	0.4391885	0.5912271	0.5701452	0.3450135	2415227862
Females	oar3_OAR26_9447491	26	9447491	G	A	0.140466	0.1815829	0.5984016	0.4391885	0.5912271	0.5701476	0.3450135	2415231774
Females	DU203469_428.1	2	169752566	G	A	0.1305893	0.1688171	0.598387	0.4391941	0.5912316	0.57015	0.3557951	445377885
Females	OAR25_21180342.1	25	20452516	A	G	0.1600541	0.2069085	0.59838	0.4391968	0.5912338	0.5701524	0.1917116	2380912493
Females	OAR25_21224358.1	25	20493182	G	A	0.1600541	0.2069085	0.59838	0.4391968	0.5912338	0.5701547	0.1917116	2380953159
Females	oar3_OAR2_172221072	2	172221072	A	C	0.1255455	0.1622978	0.5983798	0.4391969	0.5912339	0.5701571	0.464966	447846391
Females	oar3_OAR20_16066669	20	16066669	G	A	-0.2173959	0.2810376	0.5983752	0.4391986	0.5912353	0.5701595	0.08766015	2120334179
Females	OAR4_53612338.1	4	50672125	A	G	-0.1304448	0.1686325	0.5983716	0.4392	0.5912364	0.5701619	0.4140836	799479897
Females	OAR4_53702556.1	4	50753239	G	A	-0.1304448	0.1686325	0.5983716	0.4392	0.5912364	0.5701643	0.4140836	799561011
Females	oar3_OAR6_42915561	6	42915561	A	G	0.9039529	1.168589	0.5983678	0.4392015	0.5912376	0.5701666	0.005398111	1017986777
Females	oar3_OAR26_30094865	26	30094865	C	A	-0.1593612	0.2060148	0.5983677	0.4392015	0.5912376	0.570169	0.1983806	2435879148
Females	oar3_OAR26_30105572	26	30105572	A	G	-0.1593612	0.2060148	0.5983677	0.4392015	0.5912376	0.5701714	0.1983806	2435889855
Females	oar3_OAR3_31459944	3	31459944	G	A	-0.1775922	0.2295873	0.598346	0.4392098	0.5912443	0.5701738	0.137559	556037651
Females	oar3_OAR2_217954797	2	217954797	G	A	-0.1428535	0.1846831	0.5983117	0.4392229	0.591255	0.5701761	0.2964841	493580116
Females	oar3_OAR1_230244165	1	230244165	G	A	0.21608	0.2793534	0.5983029	0.4392263	0.5912577	0.5701785	0.09195402	230306073
Females	oar3_OAR22_18118139	22	18118139	G	A	-0.2472746	0.3196841	0.5982969	0.4392286	0.5912596	0.5701809	0.07181389	2223541606
Females	oar3_OAR5_92656888	5	92656888	G	A	0.1246125	0.1611029	0.5982961	0.4392289	0.5912598	0.5701833	0.4369521	960672239
Females	oar3_OAR12_18351967	12	18351967	C	A	-0.1968317	0.2544704	0.5982954	0.4392292	0.59126	0.5701857	0.1109987	1544258041
Females	oar3_OAR6_91133484	6	91133484	A	G	-0.7706512	0.9963356	0.5982798	0.4392351	0.5912649	0.570188	0.006738544	1066204700
Females	oar3_OAR17_42757568	17	42757568	G	A	-0.1585472	0.2049845	0.5982398	0.4392504	0.5912773	0.5701904	0.1953441	1946027606
Females	oar3_OAR15_22589830	15	22589830	A	G	-0.2449224	0.316662	0.598226	0.4392557	0.5912815	0.5701928	0.06979096	1773274128
Females	oar3_OAR15_22623230	15	22623230	C	A	-0.2449224	0.316662	0.598226	0.4392557	0.5912815	0.5701952	0.06979096	1773307528
Females	oar3_OAR15_22677884	15	22677884	G	A	-0.2449224	0.316662	0.598226	0.4392557	0.5912815	0.5701975	0.06979096	1773362182
Females	oar3_OAR15_22690549	15	22690549	A	G	-0.2449224	0.316662	0.598226	0.4392557	0.5912815	0.5701999	0.06979096	1773374847
Females	oar3_OAR15_22691264	15	22691264	A	G	-0.2449224	0.316662	0.598226	0.4392557	0.5912815	0.5702023	0.06979096	1773375562
Females	oar3_OAR15_22777000	15	22777000	A	C	-0.2449224	0.316662	0.598226	0.4392557	0.5912815	0.5702047	0.07012812	1773461298
Females	oar3_OAR15_22777575	15	22777575	A	G	-0.2449224	0.316662	0.598226	0.4392557	0.5912815	0.5702071	0.07012812	1773461873
Females	oar3_OAR15_22781101	15	22781101	G	A	-0.2449224	0.316662	0.598226	0.4392557	0.5912815	0.5702094	0.07012812	1773465399
Females	oar3_OAR15_22793321	15	22793321	A	G	-0.2449224	0.316662	0.598226	0.4392557	0.5912815	0.5702118	0.07012812	1773477619
Females	oar3_OAR15_22797401	15	22797401	G	A	-0.2449224	0.316662	0.598226	0.4392557	0.5912815	0.5702142	0.07012812	1773481699
Females	oar3_OAR23_31058624	23	31058624	A	G	0.1281444	0.1656789	0.5982255	0.4392559	0.5912817	0.5702166	0.4419703	2287280533
Females	oar3_OAR23_31061143	23	31061143	G	A	0.1281444	0.1656789	0.5982255	0.4392559	0.5912817	0.5702189	0.4419703	2287283052
Females	oar3_OAR23_31076314	23	31076314	G	A	0.1281444	0.1656789	0.5982255	0.4392559	0.5912817	0.5702213	0.4419703	2287298223
Females	oar3_OAR9_79120093	9	79120093	C	A	-0.1847244	0.238832	0.5982233	0.4392567	0.5912824	0.5702237	0.1383051	1361842772
Females	OAR21_6791260.1	21	5652379	C	A	0.143896	0.1860509	0.5981826	0.4392723	0.591295	0.5702261	0.2338275	2161036319
Females	oar3_OAR3_170089022	3	170089022	A	G	0.1841358	0.238085	0.5981534	0.4392834	0.591304	0.5702285	0.1230561	694666729
Females	oar3_OAR17_14832965	17	14832965	A	G	0.1795506	0.2321565	0.5981529	0.4392837	0.5913042	0.5702308	0.146185	1918103003
Females	oar3_OAR17_14843011	17	14843011	A	C	0.1795506	0.2321565	0.5981529	0.4392837	0.5913042	0.5702332	0.146185	1918113049
Females	s08310.1	11	26334695	C	A	-0.1306623	0.1689456	0.5981457	0.4392864	0.5913064	0.5702356	0.3689353	1490011278
Females	oar3_OAR19_14262013	19	14262013	A	G	-0.2465668	0.3188096	0.5981448	0.4392867	0.5913067	0.570238	0.06907008	2058208763
Females	oar3_OAR19_14262131	19	14262131	A	G	-0.2465668	0.3188096	0.5981448	0.4392867	0.5913067	0.5702403	0.06907008	2058208881
Females	oar3_OAR2_151848997	2	151848997	A	G	0.1272124	0.1644868	0.5981318	0.4392917	0.5913107	0.5702427	0.4178547	427474316
Females	s07899.1	5	20057438	A	C	0.3874609	0.5009999	0.5981092	0.4393004	0.5913178	0.5702451	0.02998652	888072789
Females	OAR5_22783606.1	5	20089099	G	A	0.3874609	0.5009999	0.5981092	0.4393004	0.5913178	0.5702475	0.02998652	888104450
Females	oar3_OAR19_24659133	19	24659133	A	G	-0.1529955	0.1978292	0.5981036	0.4393025	0.5913195	0.5702499	0.2040541	2068605883
Females	oar3_OAR2_60946111	2	60946111	G	A	-0.1331774	0.1722045	0.5980976	0.4393048	0.5913214	0.5702522	0.3516892	336571430
Females	s12906.1	27	34047593	G	A	-0.1314063	0.1699147	0.5980955	0.4393056	0.591322	0.5702546	0.3999326	2483792937
Females	oar3_OAR8_70416808	8	70416808	A	G	-0.1295271	0.1674897	0.59806	0.4393192	0.591333	0.570257	0.3643437	1262567087
Females	oar3_OAR10_31353720	10	31353720	A	G	0.1290952	0.1669342	0.5980386	0.4393274	0.5913396	0.5702594	0.3549258	1408769244
Females	oar3_OAR3_159461223	3	159461223	G	A	-0.1344075	0.1738107	0.59799	0.4393459	0.5913547	0.5702617	0.3254717	684038930
Females	oar3_OAR14_43088075	14	43088075	C	A	0.1350399	0.1746307	0.597975	0.4393517	0.5913594	0.5702641	0.3308525	1731115630
Females	oar3_OAR12_56168106	12	56168106	A	C	-0.1440729	0.186323	0.5979038	0.4393789	0.5913814	0.5702665	0.2675202	1582074180
Females	oar3_OAR18_25765967	18	25765967	A	G	0.3104378	0.4014832	0.5978806	0.4393878	0.5913886	0.5702689	0.04180715	2001204169
Females	oar3_OAR18_25776190	18	25776190	G	A	0.3104378	0.4014832	0.5978806	0.4393878	0.5913886	0.5702713	0.04180715	2001214392
Females	oar3_OAR4_31844028	4	31844028	A	G	-0.1232933	0.1594569	0.5978498	0.4393996	0.5913982	0.5702736	0.4254386	780651800
Females	oar3_OAR16_60989965	16	60989965	A	G	-0.1547933	0.2001986	0.5978365	0.4394047	0.5914023	0.570276	0.2135628	1892561427
Females	oar3_OAR16_61013459	16	61013459	A	G	-0.1547933	0.2001986	0.5978365	0.4394047	0.5914023	0.5702784	0.2135628	1892584921
Females	OAR15_32984442.1	15	31525376	A	C	-0.3268274	0.4226989	0.5978257	0.4394088	0.5914057	0.5702808	0.04076819	1782209674
Females	oar3_OAR15_31609172	15	31609172	C	A	-0.3268274	0.4226989	0.5978257	0.4394088	0.5914057	0.5702831	0.04076819	1782293470
Females	oar3_OAR15_31718240	15	31718240	C	A	-0.3268274	0.4226989	0.5978257	0.4394088	0.5914057	0.5702855	0.04076819	1782402538
Females	oar3_OAR15_31718322	15	31718322	G	A	-0.3268274	0.4226989	0.5978257	0.4394088	0.5914057	0.5702879	0.04076819	1782402620
Females	oar3_OAR15_31757696	15	31757696	G	A	-0.3268274	0.4226989	0.5978257	0.4394088	0.5914057	0.5702903	0.04076819	1782441994
Females	OAR15_87912118.1	15	78941317	A	G	0.1785027	0.2308697	0.5977995	0.4394188	0.5914138	0.5702927	0.1593666	1829625615
Females	oar3_OAR15_78956199	15	78956199	A	G	0.1785027	0.2308697	0.5977995	0.4394188	0.5914138	0.570295	0.1593666	1829640497
Females	oar3_OAR15_78956499	15	78956499	G	A	0.1785027	0.2308697	0.5977995	0.4394188	0.5914138	0.5702974	0.1593666	1829640797
Females	oar3_OAR7_15913576	7	15913576	G	A	-0.1435139	0.1856166	0.5977978	0.4394195	0.5914143	0.5702998	0.277965	1107986989
Females	oar3_OAR7_15914801	7	15914801	A	G	-0.1435139	0.1856166	0.5977978	0.4394195	0.5914143	0.5703022	0.277965	1107988214
Females	oar3_OAR7_15926357	7	15926357	A	G	-0.1435139	0.1856166	0.5977978	0.4394195	0.5914143	0.5703045	0.277965	1.108e+09
Females	oar3_OAR23_6779267	23	6779267	A	G	-0.1613142	0.2086404	0.5977894	0.4394227	0.5914169	0.5703069	0.182861	2263001176
Females	oar3_OAR9_30417949	9	30417949	G	A	0.2101948	0.2718639	0.597779	0.4394267	0.5914201	0.5703093	0.1085637	1313140628
Females	oar3_OAR9_30451725	9	30451725	A	G	0.2101948	0.2718639	0.597779	0.4394267	0.5914201	0.5703117	0.1085637	1313174404
Females	OAR9_31854883.1	9	30459575	C	A	0.2101948	0.2718639	0.597779	0.4394267	0.5914201	0.5703141	0.1088275	1313182254
Females	oar3_OAR9_30472652	9	30472652	C	A	0.2101948	0.2718639	0.597779	0.4394267	0.5914201	0.5703164	0.1085637	1313195331
Females	oar3_OAR4_84483271	4	84483271	G	A	0.127273	0.1646154	0.5977666	0.4394314	0.591424	0.5703188	0.408937	833291043
Females	oar3_OAR4_84491688	4	84491688	G	A	0.127273	0.1646154	0.5977666	0.4394314	0.591424	0.5703212	0.408937	833299460
Females	oar3_OAR3_187824628	3	187824628	G	A	0.2085162	0.2697066	0.5977179	0.4394501	0.5914391	0.5703236	0.09871968	712402335
Females	oar3_OAR3_187836764	3	187836764	G	A	0.2085162	0.2697066	0.5977179	0.4394501	0.5914391	0.5703259	0.09871968	712414471
Females	oar3_OAR3_187878434	3	187878434	G	A	0.2085162	0.2697066	0.5977179	0.4394501	0.5914391	0.5703283	0.09871968	712456141
Females	oar3_OAR4_106220186	4	106220186	G	A	-0.2843019	0.3677387	0.5976967	0.4394582	0.5914457	0.5703307	0.05424528	855027958
Females	oar3_OAR19_32657973	19	32657973	A	C	-0.1315608	0.1701716	0.597694	0.4394592	0.5914465	0.5703331	0.3405405	2076604723
Females	oar3_OAR4_4669159	4	4669159	A	G	0.1281487	0.1657606	0.5976755	0.4394663	0.5914523	0.5703355	0.3934148	753476931
Females	oar3_OAR17_15048260	17	15048260	G	A	0.1302845	0.1685252	0.5976619	0.4394715	0.5914565	0.5703378	0.3640351	1918318298
Females	oar3_OAR8_78424209	8	78424209	A	G	-0.3198478	0.4137451	0.5976141	0.4394898	0.5914713	0.5703402	0.03436658	1270574488
Females	oar3_OAR8_78525373	8	78525373	G	A	-0.3198478	0.4137451	0.5976141	0.4394898	0.5914713	0.5703426	0.03436658	1270675652
Females	oar3_OAR10_15164644	10	15164644	A	G	-0.1869796	0.2418769	0.597585	0.4395009	0.5914803	0.570345	0.1260987	1392580168
Females	oar3_OAR10_15173908	10	15173908	A	G	-0.1869796	0.2418769	0.597585	0.4395009	0.5914803	0.5703473	0.1260987	1392589432
Females	oar3_OAR25_22185983	25	22185983	A	C	0.1871173	0.2420577	0.597572	0.4395059	0.5914844	0.5703497	0.1284558	2382645960
Females	oar3_OAR23_46117030	23	46117030	C	A	-0.1296643	0.1677391	0.5975467	0.4395156	0.5914922	0.5703521	0.3632363	2302338939
Females	oar3_OAR25_7087692	25	7087692	A	G	-0.1269959	0.1642877	0.5975426	0.4395172	0.5914935	0.5703545	0.4076197	2367547669
Females	oar3_OAR11_59760781	11	59760781	C	A	-0.1542216	0.1995083	0.5975425	0.4395172	0.5914935	0.5703569	0.2004049	1523437364
Females	oar3_OAR2_183136068	2	183136068	G	A	-0.1904082	0.2463268	0.5975135	0.4395283	0.5915025	0.5703592	0.1274444	458761387
Females	oar3_OAR2_183252390	2	183252390	A	G	-0.1904082	0.2463268	0.5975135	0.4395283	0.5915025	0.5703616	0.1274444	458877709
Females	oar3_OAR1_149028774	1	149028774	A	G	0.129332	0.1673157	0.597501	0.4395331	0.5915064	0.570364	0.4247967	149090682
Females	oar3_OAR1_149032587	1	149032587	G	A	0.129332	0.1673157	0.597501	0.4395331	0.5915064	0.5703664	0.4247967	149094495
Females	oar3_OAR1_149032648	1	149032648	C	A	0.129332	0.1673157	0.597501	0.4395331	0.5915064	0.5703687	0.4247967	149094556
Females	oar3_OAR24_11376704	24	11376704	A	G	0.1260565	0.1630791	0.5974951	0.4395353	0.5915082	0.5703711	0.4185889	2329838719
Females	oar3_OAR24_11376749	24	11376749	A	G	0.1260565	0.1630791	0.5974951	0.4395353	0.5915082	0.5703735	0.4185889	2329838764
Females	oar3_OAR8_49294334	8	49294334	G	A	0.131654	0.1703217	0.5974871	0.4395384	0.5915107	0.5703759	0.3351351	1241444613
Females	oar3_OAR1_230354153	1	230354153	C	A	-0.1638625	0.2119919	0.5974763	0.4395426	0.5915141	0.5703783	0.1637407	230416061
Females	oar3_OAR2_240581784	2	240581784	G	A	0.2655769	0.3435826	0.5974729	0.4395438	0.5915151	0.5703806	0.05802969	516207103
Females	oar3_OAR2_240582328	2	240582328	A	G	0.2655769	0.3435826	0.5974729	0.4395438	0.5915151	0.570383	0.05802969	516207647
Females	oar3_OAR2_240582827	2	240582827	A	G	0.2655769	0.3435826	0.5974729	0.4395438	0.5915151	0.5703854	0.05802969	516208146
Females	OAR23_18518726.1	23	17474414	G	A	-0.155484	0.2011536	0.59747	0.4395449	0.591516	0.5703878	0.20735	2273696323
Females	oar3_OAR23_17489264	23	17489264	A	G	-0.155484	0.2011536	0.59747	0.4395449	0.591516	0.5703902	0.20735	2273711173
Females	OAR1_73900697.1	1	69280847	A	G	-0.1311508	0.169673	0.59747	0.439545	0.591516	0.5703925	0.3635445	69342755
Females	OAR6_99097613.1	6	90354295	C	A	0.1703763	0.2204222	0.5974584	0.4395494	0.5915196	0.5703949	0.1398248	1065425511
Females	oar3_OAR6_90432939	6	90432939	A	G	0.1703763	0.2204222	0.5974584	0.4395494	0.5915196	0.5703973	0.1398248	1065504155
Females	oar3_OAR6_90485395	6	90485395	A	G	0.1703763	0.2204222	0.5974584	0.4395494	0.5915196	0.5703997	0.1398248	1065556611
Females	oar3_OAR11_6608156	11	6608156	G	A	0.1959797	0.2535465	0.5974571	0.4395499	0.59152	0.570402	0.1309926	1470284739
Females	oar3_OAR11_6610472	11	6610472	G	A	0.1959797	0.2535465	0.5974571	0.4395499	0.59152	0.5704044	0.1309926	1470287055
Females	oar3_OAR11_6618137	11	6618137	G	A	0.1959797	0.2535465	0.5974571	0.4395499	0.59152	0.5704068	0.1309926	1470294720
Females	oar3_OAR2_177809089	2	177809089	C	A	-0.1438957	0.1861639	0.5974542	0.439551	0.5915209	0.5704092	0.2445946	453434408
Females	oar3_OAR1_244887906	1	244887906	A	C	0.3180606	0.4114904	0.5974482	0.4395533	0.5915228	0.5704116	0.04468517	244949814
Females	oar3_OAR3_101983186	3	101983186	A	G	0.1288499	0.1666999	0.5974446	0.4395547	0.5915239	0.5704139	0.3850068	626560893
Females	oar3_OAR3_101989395	3	101989395	A	C	0.1288499	0.1666999	0.5974446	0.4395547	0.5915239	0.5704163	0.3852682	626567102
Females	oar3_OAR3_11940804	3	11940804	A	G	-0.235064	0.3041243	0.5974067	0.4395692	0.5915356	0.5704187	0.07681941	536518511
Females	oar3_OAR18_35100099	18	35100099	G	A	-0.1303682	0.1686701	0.5974028	0.4395707	0.5915369	0.5704211	0.3874239	2010538301
Females	oar3_OAR1_65676040	1	65676040	G	A	-0.2030671	0.2627358	0.597366	0.4395848	0.5915483	0.5704234	0.1010855	65737948
Females	oar3_OAR1_65676043	1	65676043	A	G	-0.2030671	0.2627358	0.597366	0.4395848	0.5915483	0.5704258	0.1010855	65737951
Females	oar3_OAR20_43435789	20	43435789	A	G	-0.1316741	0.1703662	0.5973564	0.4395885	0.5915513	0.5704282	0.3553608	2147703299
Females	oar3_OAR20_43437076	20	43437076	A	G	-0.1316741	0.1703662	0.5973564	0.4395885	0.5915513	0.5704306	0.3553608	2147704586
Females	oar3_OAR19_29545247	19	29545247	C	A	-0.3065671	0.396665	0.5973151	0.4396043	0.5915641	0.570433	0.04012138	2073491997
Females	oar3_OAR16_56685018	16	56685018	A	G	0.2710317	0.350686	0.597315	0.4396043	0.5915641	0.5704353	0.05731625	1888256480
Females	oar3_OAR16_56687351	16	56687351	A	C	0.2710317	0.350686	0.597315	0.4396043	0.5915641	0.5704377	0.05731625	1888258813
Females	oar3_OAR5_81998045	5	81998045	A	G	-0.1447441	0.1872846	0.597307	0.4396074	0.5915666	0.5704401	0.2606491	950013396
Females	oar3_OAR8_40967565	8	40967565	C	A	-0.2166892	0.2803779	0.5972923	0.439613	0.5915711	0.5704425	0.09210526	1233117844
Females	oar3_OAR20_27452596	20	27452596	G	A	0.1277933	0.165354	0.5972915	0.4396133	0.5915714	0.5704448	0.3914518	2131720106
Females	oar3_OAR1_111935642	1	111935642	A	G	0.150897	0.1952499	0.5972819	0.439617	0.5915744	0.5704472	0.2332879	111997550
Females	oar3_OAR26_33676438	26	33676438	A	G	-0.1317582	0.1704866	0.5972758	0.4396193	0.5915763	0.5704496	0.3074848	2439460721
Females	oar3_OAR26_33683781	26	33683781	A	G	-0.1317582	0.1704866	0.5972758	0.4396193	0.5915763	0.570452	0.3074848	2439468064
Females	oar3_OAR15_52689627	15	52689627	G	A	0.1470537	0.1902781	0.5972752	0.4396196	0.5915765	0.5704544	0.2378378	1803373925
Females	oar3_OAR22_31372526	22	31372526	G	A	-0.1388432	0.1796552	0.5972683	0.4396222	0.5915786	0.5704567	0.260325	2236795993
Females	oar3_OAR16_23646479	16	23646479	A	G	-0.2002794	0.2591551	0.5972461	0.4396307	0.5915855	0.5704591	0.1061321	1855217941
Females	oar3_OAR1_99845616	1	99845616	A	C	0.1513016	0.1957796	0.5972444	0.4396314	0.591586	0.5704615	0.2527137	99907524
Females	s57571.1	14	3800340	G	A	-0.162274	0.2099801	0.5972295	0.4396371	0.5915906	0.5704639	0.1832884	1691827895
Females	oar3_OAR3_7153336	3	7153336	A	G	0.3249524	0.4204858	0.5972236	0.4396393	0.5915925	0.5704662	0.04542373	531731043
Females	oar3_OAR5_105305313	5	105305313	A	C	-0.193083	0.2498504	0.5972114	0.439644	0.5915963	0.5704686	0.1273649	973320664
Females	oar3_OAR26_9876689	26	9876689	G	A	-0.1287761	0.1666389	0.5971966	0.4396496	0.5916008	0.570471	0.3790541	2415660972
Females	oar3_OAR6_25150315	6	25150315	G	A	0.131615	0.1703126	0.5971965	0.4396497	0.5916009	0.5704734	0.3024983	1000221531
Females	oar3_OAR6_25160776	6	25160776	A	G	0.131615	0.1703126	0.5971965	0.4396497	0.5916009	0.5704758	0.3024983	1000231992
Females	oar3_OAR6_25167749	6	25167749	A	G	0.131615	0.1703126	0.5971965	0.4396497	0.5916009	0.5704781	0.3024983	1000238965
Females	oar3_OAR6_25172149	6	25172149	A	T	0.131615	0.1703126	0.5971965	0.4396497	0.5916009	0.5704805	0.3024983	1000243365
Females	oar3_OAR6_25173923	6	25173923	G	A	0.131615	0.1703126	0.5971965	0.4396497	0.5916009	0.5704829	0.3024983	1000245139
Females	oar3_OAR6_25174431	6	25174431	G	A	0.131615	0.1703126	0.5971965	0.4396497	0.5916009	0.5704853	0.3024983	1000245647
Females	oar3_OAR6_25185109	6	25185109	G	A	0.131615	0.1703126	0.5971965	0.4396497	0.5916009	0.5704876	0.3024983	1000256325
Females	oar3_OAR6_25202223	6	25202223	A	G	0.131615	0.1703126	0.5971965	0.4396497	0.5916009	0.57049	0.3024983	1000273439
Females	oar3_OAR6_25203487	6	25203487	G	A	0.131615	0.1703126	0.5971965	0.4396497	0.5916009	0.5704924	0.3024983	1000274703
Females	oar3_OAR6_25219354	6	25219354	G	A	0.131615	0.1703126	0.5971965	0.4396497	0.5916009	0.5704948	0.3024983	1000290570
Females	oar3_OAR6_25225156	6	25225156	A	G	0.131615	0.1703126	0.5971965	0.4396497	0.5916009	0.5704972	0.3024983	1000296372
Females	oar3_OAR6_25244772	6	25244772	A	G	0.131615	0.1703126	0.5971965	0.4396497	0.5916009	0.5704995	0.302027	1000315988
Females	oar3_OAR15_23796892	15	23796892	C	A	-0.1282008	0.1658973	0.597177	0.4396572	0.5916069	0.5705019	0.4352664	1774481190
Females	oar3_OAR15_23805888	15	23805888	A	G	-0.1282008	0.1658973	0.597177	0.4396572	0.5916069	0.5705043	0.4352664	1774490186
Females	oar3_OAR15_23815417	15	23815417	G	A	-0.1282008	0.1658973	0.597177	0.4396572	0.5916069	0.5705067	0.4352664	1774499715
Females	oar3_OAR2_235046793	2	235046793	A	G	0.1404516	0.1817506	0.5971751	0.4396579	0.5916075	0.570509	0.2730665	510672112
Females	oar3_OAR10_29514273	10	29514273	G	A	0.1681845	0.2176388	0.5971718	0.4396592	0.5916086	0.5705114	0.1509115	1406929797
Females	OAR2_151804384.1	2	142821024	A	C	0.1277563	0.1653261	0.5971481	0.4396682	0.5916159	0.5705138	0.3981794	418446343
Females	OAR9_62758004.1	9	59770374	G	A	0.1335625	0.1728442	0.5971174	0.43968	0.5916254	0.5705162	0.337938	1342493053
Females	oar3_OAR17_66663988	17	66663988	A	G	-0.1271603	0.164562	0.5970962	0.4396881	0.591632	0.5705186	0.4232858	1969934026
Females	oar3_OAR17_66679890	17	66679890	G	A	-0.1271603	0.164562	0.5970962	0.4396881	0.591632	0.5705209	0.4232858	1969949928
Females	oar3_OAR1_274766779	1	274766779	G	A	-0.1327966	0.1718613	0.5970596	0.4397021	0.5916434	0.5705233	0.3403594	274828687
Females	oar3_OAR21_1651335	21	1651335	G	A	0.156108	0.2020336	0.5970392	0.4397099	0.5916497	0.5705257	0.2066757	2157035275
Females	oar3_OAR21_1661332	21	1661332	G	A	0.156108	0.2020336	0.5970392	0.4397099	0.5916497	0.5705281	0.2061995	2157045272
Females	oar3_OAR21_1679699	21	1679699	G	A	0.156108	0.2020336	0.5970392	0.4397099	0.5916497	0.5705304	0.2061995	2157063639
Females	oar3_OAR9_91756868	9	91756868	A	G	-0.2286638	0.2959358	0.5970348	0.4397116	0.5916511	0.5705328	0.08631153	1374479547
Females	oar3_OAR2_236628078	2	236628078	G	A	-0.1295789	0.1677015	0.597028	0.4397142	0.5916532	0.5705352	0.4208883	512253397
Females	oar3_OAR2_236631016	2	236631016	A	G	-0.1295789	0.1677015	0.597028	0.4397142	0.5916532	0.5705376	0.4208883	512256335
Females	oar3_OAR2_234437946	2	234437946	A	G	-0.1329578	0.1720768	0.5970113	0.4397206	0.5916584	0.57054	0.3377282	510063265
Females	oar3_OAR19_42926012	19	42926012	A	C	0.1966415	0.254498	0.5970096	0.4397213	0.5916589	0.5705423	0.1084906	2086872762
Females	oar3_OAR1_137695849	1	137695849	A	C	-0.130917	0.1694383	0.596993	0.4397277	0.5916641	0.5705447	0.3595238	137757757
Females	oar3_OAR6_47174751	6	47174751	A	G	0.1412478	0.1828121	0.5969718	0.4397358	0.5916706	0.5705471	0.2944973	1022245967
Females	oar3_OAR6_47174997	6	47174997	C	A	0.1412478	0.1828121	0.5969718	0.4397358	0.5916706	0.5705495	0.2944973	1022246213
Females	oar3_OAR18_18148238	18	18148238	A	G	0.1426133	0.1845822	0.5969529	0.439743	0.5916765	0.5705518	0.2520243	1993586440
Females	oar3_OAR2_21430062	2	21430062	A	G	0.154041	0.1993737	0.5969481	0.4397448	0.591678	0.5705542	0.2186015	297055381
Females	oar3_OAR2_21430420	2	21430420	G	A	0.154041	0.1993737	0.5969481	0.4397448	0.591678	0.5705566	0.2186015	297055739
Females	oar3_OAR18_62145192	18	62145192	A	G	-0.1299567	0.1682037	0.5969342	0.4397502	0.5916823	0.570559	0.4125591	2037583394
Females	oar3_OAR18_62145729	18	62145729	A	G	-0.1299567	0.1682037	0.5969342	0.4397502	0.5916823	0.5705614	0.4125591	2037583931
Females	oar3_OAR1_141383857	1	141383857	A	G	-0.2300934	0.297813	0.5969266	0.4397531	0.5916847	0.5705637	0.07642221	141445765
Females	oar3_OAR1_141409728	1	141409728	G	A	-0.2300934	0.297813	0.5969266	0.4397531	0.5916847	0.5705661	0.07642221	141471636
Females	oar3_OAR1_141421489	1	141421489	C	A	-0.2300934	0.297813	0.5969266	0.4397531	0.5916847	0.5705685	0.07642221	141483397
Females	oar3_OAR1_141463978	1	141463978	A	G	-0.2300934	0.297813	0.5969266	0.4397531	0.5916847	0.5705709	0.07642221	141525886
Females	oar3_OAR1_155048907	1	155048907	A	G	0.1282165	0.1659527	0.596924	0.4397541	0.5916855	0.5705732	0.4191475	155110815
Females	OAR1_17163931.1	1	17097896	G	A	0.1590257	0.2058303	0.5969195	0.4397558	0.5916869	0.5705756	0.1890162	17159804
Females	s60080.1	1	17180199	G	A	0.1590257	0.2058303	0.5969195	0.4397558	0.5916869	0.570578	0.1890162	17242107
Females	oar3_OAR1_137766103	1	137766103	A	G	0.3057041	0.3956817	0.5969123	0.4397585	0.5916891	0.5705804	0.05070994	137828011
Females	oar3_OAR1_137778670	1	137778670	G	A	0.3057041	0.3956817	0.5969123	0.4397585	0.5916891	0.5705828	0.05070994	137840578
Females	oar3_OAR2_185129119	2	185129119	G	A	-0.2868454	0.3712753	0.5969028	0.4397622	0.5916921	0.5705851	0.0482337	460754438
Females	oar3_OAR2_185151997	2	185151997	A	G	-0.2868454	0.3712753	0.5969028	0.4397622	0.5916921	0.5705875	0.0482337	460777316
Females	oar3_OAR2_185159146	2	185159146	G	A	-0.2868454	0.3712753	0.5969028	0.4397622	0.5916921	0.5705899	0.0482337	460784465
Females	oar3_OAR2_185159594	2	185159594	G	A	-0.2868454	0.3712753	0.5969028	0.4397622	0.5916921	0.5705923	0.0482337	460784913
Females	oar3_OAR2_185171023	2	185171023	A	G	-0.2868454	0.3712753	0.5969028	0.4397622	0.5916921	0.5705946	0.0482337	460796342
Females	oar3_OAR2_185175775	2	185175775	A	G	-0.2868454	0.3712753	0.5969028	0.4397622	0.5916921	0.570597	0.0482337	460801094
Females	oar3_OAR2_185179718	2	185179718	A	G	-0.2868454	0.3712753	0.5969028	0.4397622	0.5916921	0.5705994	0.0482337	460805037
Females	oar3_OAR5_97130619	5	97130619	A	G	0.1360501	0.176097	0.5968895	0.4397673	0.5916962	0.5706018	0.3207547	965145970
Females	oar3_OAR11_25055089	11	25055089	A	G	-0.1531487	0.1982314	0.5968732	0.4397736	0.5917013	0.5706042	0.2262306	1488731672
Females	oar3_OAR3_1192700	3	1192700	G	A	-0.1983311	0.2567165	0.5968623	0.4397777	0.5917046	0.5706065	0.1020339	525770407
Females	oar3_OAR3_102003683	3	102003683	G	A	0.1289054	0.1668559	0.5968412	0.4397858	0.5917112	0.5706089	0.3855299	626581390
Females	oar3_OAR3_102006654	3	102006654	G	A	0.1289054	0.1668559	0.5968412	0.4397858	0.5917112	0.5706113	0.3855299	626584361
Females	oar3_OAR3_102013984	3	102013984	G	A	0.1289054	0.1668559	0.5968412	0.4397858	0.5917112	0.5706137	0.3855299	626591691
Females	oar3_OAR18_67061071	18	67061071	T	A	-0.1904422	0.2465161	0.5968096	0.4397979	0.591721	0.570616	0.1248313	2042499273
Females	oar3_OAR5_104229829	5	104229829	G	A	-0.190379	0.2464347	0.5968077	0.4397986	0.5917216	0.5706184	0.1354447	972245180
Females	OAR3_191077623.1	3	177974611	A	G	0.2872591	0.3718471	0.5967862	0.4398069	0.5917283	0.5706208	0.05592992	702552318
Females	OAR3_191129358_X.1	3	178014498	A	G	0.2872591	0.3718471	0.5967862	0.4398069	0.5917283	0.5706232	0.05592992	702592205
Females	OAR3_191258861.1	3	178152025	A	G	0.2872591	0.3718471	0.5967862	0.4398069	0.5917283	0.5706256	0.05592992	702729732
Females	oar3_OAR3_178179976	3	178179976	C	A	0.2872591	0.3718471	0.5967862	0.4398069	0.5917283	0.5706279	0.05592992	702757683
Females	oar3_OAR18_3892146	18	3892146	G	A	0.239235	0.3096857	0.5967701	0.439813	0.5917332	0.5706303	0.07311321	1979330348
Females	oar3_OAR18_3897918	18	3897918	C	A	0.239235	0.3096857	0.5967701	0.439813	0.5917332	0.5706327	0.07311321	1979336120
Females	oar3_OAR18_3926275	18	3926275	G	A	0.239235	0.3096857	0.5967701	0.439813	0.5917332	0.5706351	0.07311321	1979364477
Females	oar3_OAR18_3927928	18	3927928	G	A	0.239235	0.3096857	0.5967701	0.439813	0.5917332	0.5706374	0.07311321	1979366130
Females	oar3_OAR18_3928400	18	3928400	A	G	0.239235	0.3096857	0.5967701	0.439813	0.5917332	0.5706398	0.07311321	1979366602
Females	oar3_OAR18_3930337	18	3930337	A	G	0.239235	0.3096857	0.5967701	0.439813	0.5917332	0.5706422	0.07311321	1979368539
Females	DU492379_209.1	18	3953149	G	A	0.239235	0.3096857	0.5967701	0.439813	0.5917332	0.5706446	0.07311321	1979391351
Females	oar3_OAR18_3968851	18	3968851	A	G	0.239235	0.3096857	0.5967701	0.439813	0.5917332	0.570647	0.07311321	1979407053
Females	oar3_OAR1_1132132	1	1132132	G	A	-0.303011	0.3922508	0.5967454	0.4398225	0.5917409	0.5706493	0.04911323	1194040
Females	oar3_OAR1_1132333	1	1132333	G	A	-0.303011	0.3922508	0.5967454	0.4398225	0.5917409	0.5706517	0.04911323	1194241
Females	oar3_OAR1_1142283	1	1142283	G	A	-0.303011	0.3922508	0.5967454	0.4398225	0.5917409	0.5706541	0.04911323	1204191
Females	oar3_OAR1_1146938	1	1146938	G	A	-0.303011	0.3922508	0.5967454	0.4398225	0.5917409	0.5706565	0.04911323	1208846
Females	oar3_OAR7_41156108	7	41156108	A	G	-0.1499111	0.1940626	0.5967384	0.4398252	0.5917431	0.5706588	0.2122642	1133229521
Females	oar3_OAR14_56012403	14	56012403	A	G	-0.1588768	0.2056734	0.5967119	0.4398354	0.5917513	0.5706612	0.2022358	1744039958
Females	oar3_OAR4_8829683	4	8829683	G	A	-0.1349121	0.1746545	0.5966813	0.4398471	0.5917608	0.5706636	0.2985782	757637455
Females	oar3_OAR4_8829944	4	8829944	C	A	-0.1349121	0.1746545	0.5966813	0.4398471	0.5917608	0.570666	0.2985782	757637716
Females	oar3_OAR13_46342034	13	46342034	A	G	0.135435	0.1753337	0.5966656	0.4398531	0.5917657	0.5706684	0.289527	1651305732
Females	oar3_OAR12_26064642	12	26064642	A	C	0.1390709	0.1800412	0.5966623	0.4398543	0.5917667	0.5706707	0.2990528	1551970716
Females	oar3_OAR20_35781639	20	35781639	G	A	-0.1415351	0.1832376	0.5966217	0.4398699	0.5917793	0.5706731	0.3009447	2140049149
Females	oar3_OAR5_78068758	5	78068758	G	A	-0.1721128	0.2228254	0.5966186	0.4398711	0.5917803	0.5706755	0.1371294	946084109
Females	oar3_OAR5_78092624	5	78092624	G	A	-0.1721128	0.2228254	0.5966186	0.4398711	0.5917803	0.5706779	0.1371294	946107975
Females	oar3_OAR14_6822934	14	6822934	G	A	-0.2489193	0.322264	0.5966141	0.4398728	0.5917817	0.5706802	0.06653089	1694850489
Females	oar3_OAR18_18202472	18	18202472	G	A	0.1287048	0.1666298	0.5966011	0.4398778	0.5917857	0.5706826	0.3387314	1993640674
Females	oar3_OAR8_82114137	8	82114137	A	C	0.1265595	0.1638528	0.5965977	0.4398791	0.5917868	0.570685	0.4730276	1274264416
Females	oar3_OAR4_71388794	4	71388794	A	C	0.5529651	0.7159418	0.5965404	0.4399011	0.5918046	0.5706874	0.01321138	820196566
Females	oar3_OAR16_35657295	16	35657295	G	A	0.1338863	0.1733488	0.5965279	0.4399059	0.5918085	0.5706898	0.3052917	1867228757
Females	oar3_OAR20_30106046	20	30106046	G	A	-0.1823269	0.2360678	0.5965241	0.4399073	0.5918097	0.5706921	0.1443021	2134373556
Females	oar3_OAR3_145098844	3	145098844	A	G	-0.3867107	0.5007121	0.5964807	0.439924	0.5918231	0.5706945	0.02835922	669676551
Females	oar3_OAR15_8080893	15	8080893	G	A	-0.1301234	0.1684836	0.59648	0.4399242	0.5918233	0.5706969	0.3456873	1758765191
Females	oar3_OAR7_15739683	7	15739683	C	A	0.1410364	0.1826158	0.5964657	0.4399297	0.5918278	0.5706993	0.2466262	1107813096
Females	oar3_OAR12_10584539	12	10584539	A	C	-0.1283891	0.1662404	0.5964628	0.4399308	0.5918287	0.5707016	0.3790431	1536490613
Females	s34514.1	24	36036418	G	A	0.1704204	0.2206672	0.5964411	0.4399391	0.5918354	0.570704	0.1630728	2354498433
Females	oar3_OAR11_40447990	11	40447990	G	A	-0.1252994	0.1622429	0.5964394	0.4399398	0.591836	0.5707064	0.472973	1504124573
Females	oar3_OAR4_20490673	4	20490673	G	A	0.1793786	0.2322694	0.5964271	0.4399445	0.5918398	0.5707088	0.1381178	769298445
Females	oar3_OAR1_70382674	1	70382674	G	A	0.1415296	0.1832612	0.5964218	0.4399465	0.5918414	0.5707112	0.255137	70444582
Females	oar3_OAR1_70401146	1	70401146	G	A	0.1415296	0.1832612	0.5964218	0.4399465	0.5918414	0.5707135	0.255137	70463054
Females	oar3_OAR1_70406354	1	70406354	A	G	0.1415296	0.1832612	0.5964218	0.4399465	0.5918414	0.5707159	0.255137	70468262
Females	oar3_OAR1_70406411	1	70406411	C	G	0.1415296	0.1832612	0.5964218	0.4399465	0.5918414	0.5707183	0.255137	70468319
Females	oar3_OAR1_70408566	1	70408566	A	G	0.1415296	0.1832612	0.5964218	0.4399465	0.5918414	0.5707207	0.255137	70470474
Females	oar3_OAR2_186870118	2	186870118	A	G	0.1429112	0.1850506	0.5964195	0.4399474	0.5918421	0.570723	0.2593094	462495437
Females	oar3_OAR23_6710821	23	6710821	G	A	-0.1424956	0.184513	0.5964161	0.4399487	0.5918432	0.5707254	0.3034623	2262932730
Females	oar3_OAR15_28319399	15	28319399	A	G	-0.1640424	0.2124135	0.596414	0.4399495	0.5918438	0.5707278	0.1727395	1779003697
Females	oar3_OAR5_21586792	5	21586792	G	A	0.1228509	0.159076	0.5964136	0.4399497	0.591844	0.5707302	0.4451261	889602143
Females	oar3_OAR3_210311442	3	210311442	G	A	-0.1276842	0.165341	0.5963665	0.4399677	0.5918586	0.5707326	0.3921106	734889149
Females	s65919.1	15	30340168	G	A	0.1328225	0.1719964	0.5963553	0.4399721	0.5918621	0.5707349	0.3196224	1781024466
Females	oar3_OAR19_23447281	19	23447281	A	C	0.1320484	0.1709945	0.5963516	0.4399735	0.5918632	0.5707373	0.3433039	2067394031
Females	oar3_OAR18_44620313	18	44620313	G	A	0.1281834	0.1659899	0.5963488	0.4399745	0.5918641	0.5707397	0.4284261	2020058515
Females	oar3_OAR9_54912601	9	54912601	A	G	0.268096	0.3471787	0.5963133	0.4399881	0.5918751	0.5707421	0.06047297	1337635280
Females	oar3_OAR19_1192827	19	1192827	G	A	-0.2380776	0.3083071	0.5963072	0.4399905	0.591877	0.5707444	0.07142857	2045139577
Females	OAR5_59635897.1	5	54820036	G	A	-0.159793	0.2069321	0.5962928	0.439996	0.5918815	0.5707468	0.2075472	922835387
Females	oar3_OAR1_92146977	1	92146977	G	A	0.1578701	0.2044434	0.5962845	0.4399992	0.5918841	0.5707492	0.2017663	92208885
Females	s59545.1	22	50220757	G	A	0.1281582	0.1659666	0.5962814	0.4400004	0.591885	0.5707516	0.391363	2255644224
Females	oar3_OAR6_19562185	6	19562185	A	G	0.1340083	0.173544	0.5962718	0.440004	0.591888	0.570754	0.3040082	994633401
Females	oar3_OAR1_54530307	1	54530307	G	A	-0.1234694	0.1598999	0.5962419	0.4400155	0.5918973	0.5707563	0.4753593	54592215
Females	oar3_OAR1_54556972	1	54556972	C	A	-0.1234694	0.1598999	0.5962419	0.4400155	0.5918973	0.5707587	0.4753593	54618880
Females	oar3_OAR1_76628857	1	76628857	A	G	-0.1436625	0.186052	0.5962366	0.4400176	0.591899	0.5707611	0.2683175	76690765
Females	oar3_OAR3_18977311	3	18977311	A	G	-0.1761156	0.2280837	0.5962209	0.4400236	0.5919038	0.5707635	0.1428571	543555018
Females	oar3_OAR2_32711801	2	32711801	G	A	-0.2114521	0.2738565	0.5961803	0.4400391	0.5919164	0.5707658	0.08881356	308337120
Females	oar3_OAR2_32768741	2	32768741	G	A	-0.2114521	0.2738565	0.5961803	0.4400391	0.5919164	0.5707682	0.08881356	308394060
Females	oar3_OAR2_32772003	2	32772003	A	G	-0.2114521	0.2738565	0.5961803	0.4400391	0.5919164	0.5707706	0.08881356	308397322
Females	oar3_OAR9_17418596	9	17418596	A	G	-0.3082038	0.3991623	0.5961793	0.4400395	0.5919168	0.570773	0.04986523	1300141275
Females	oar3_OAR8_41312555	8	41312555	C	A	1.489773	1.929453	0.5961719	0.4400424	0.5919191	0.5707754	0.002695418	1233462834
Females	oar3_OAR8_41586096	8	41586096	A	G	1.489773	1.929453	0.5961719	0.4400424	0.5919191	0.5707777	0.002695418	1233736375
Females	oar3_OAR8_41603621	8	41603621	C	A	1.489773	1.929453	0.5961719	0.4400424	0.5919191	0.5707801	0.002695418	1233753900
Females	oar3_OAR8_41617223	8	41617223	A	C	1.489773	1.929453	0.5961719	0.4400424	0.5919191	0.5707825	0.002695418	1233767502
Females	oar3_OAR8_41644429	8	41644429	G	A	1.489773	1.929453	0.5961719	0.4400424	0.5919191	0.5707849	0.002695418	1233794708
Females	oar3_OAR8_41728174	8	41728174	A	G	1.489773	1.929453	0.5961719	0.4400424	0.5919191	0.5707872	0.002695418	1233878453
Females	oar3_OAR8_41728607	8	41728607	G	A	1.489773	1.929453	0.5961719	0.4400424	0.5919191	0.5707896	0.002695418	1233878886
Females	oar3_OAR1_254792634	1	254792634	A	C	0.1297831	0.1680888	0.5961543	0.4400491	0.5919245	0.570792	0.3987084	254854542
Females	oar3_OAR26_36948162	26	36948162	A	G	-0.1360899	0.1762598	0.5961354	0.4400563	0.5919304	0.5707944	0.2981094	2442732445
Females	oar3_OAR2_132288273	2	132288273	A	G	0.1276595	0.1653436	0.5961174	0.4400632	0.591936	0.5707968	0.4250847	407913592
Females	oar3_OAR6_12587080	6	12587080	C	A	-0.124692	0.1615031	0.596095	0.4400719	0.591943	0.5707991	0.4787162	987658296
Females	oar3_OAR1_17475657	1	17475657	A	G	0.209187	0.2709424	0.5960946	0.440072	0.5919431	0.5708015	0.1119756	17537565
Females	oar3_OAR4_46917262	4	46917262	G	A	0.1673409	0.2167433	0.5960912	0.4400733	0.5919441	0.5708039	0.1522327	795725034
Females	oar3_OAR4_46937446	4	46937446	A	G	0.1673409	0.2167433	0.5960912	0.4400733	0.5919441	0.5708063	0.1522327	795745218
Females	oar3_OAR1_32010700	1	32010700	G	A	0.2569261	0.332783	0.5960658	0.4400831	0.591952	0.5708086	0.06428571	32072608
Females	oar3_OAR1_32066177	1	32066177	G	A	0.2569261	0.332783	0.5960658	0.4400831	0.591952	0.570811	0.06428571	32128085
Females	oar3_OAR18_2757620	18	2757620	G	A	0.1261143	0.1633505	0.5960572	0.4400864	0.5919547	0.5708134	0.4009434	1978195822
Females	oar3_OAR18_2757674	18	2757674	G	A	0.1261143	0.1633505	0.5960572	0.4400864	0.5919547	0.5708158	0.4009434	1978195876
Females	oar3_OAR18_2771910	18	2771910	G	A	0.1261143	0.1633505	0.5960572	0.4400864	0.5919547	0.5708182	0.4009434	1978210112
Females	oar3_OAR3_42514402	3	42514402	G	A	-0.6698536	0.867659	0.596021	0.4401002	0.5919659	0.5708205	0.007791328	567092109
Females	oar3_OAR8_90300951	8	90300951	A	G	-0.1589448	0.2058817	0.596015	0.4401025	0.5919678	0.5708229	0.1956674	1282451230
Females	oar3_OAR8_90301876	8	90301876	G	A	-0.1589448	0.2058817	0.596015	0.4401025	0.5919678	0.5708253	0.1956674	1282452155
Females	oar3_OAR8_90301932	8	90301932	C	A	-0.1589448	0.2058817	0.596015	0.4401025	0.5919678	0.5708277	0.1956674	1282452211
Females	oar3_OAR8_90311192	8	90311192	G	A	-0.1589448	0.2058817	0.596015	0.4401025	0.5919678	0.57083	0.1956674	1282461471
Females	oar3_OAR8_90338327	8	90338327	G	A	-0.1589448	0.2058817	0.596015	0.4401025	0.5919678	0.5708324	0.1956674	1282488606
Females	oar3_OAR24_29161031	24	29161031	G	A	0.1665662	0.2157544	0.5960112	0.440104	0.591969	0.5708348	0.1778003	2347623046
Females	oar3_OAR3_119442451	3	119442451	A	C	0.1347125	0.174502	0.5959571	0.4401247	0.5919858	0.5708372	0.3958626	644020158
Females	oar3_OAR10_52630061	10	52630061	G	A	0.1530398	0.1982471	0.5959302	0.4401351	0.5919942	0.5708396	0.220499	1430045585
Females	OAR9_22715123.1	9	21823751	A	G	0.1256164	0.1627259	0.5959081	0.4401435	0.592001	0.5708419	0.4326146	1304546430
Females	OAR2_64079340.1	2	59613195	A	G	-0.1295968	0.1678862	0.5958796	0.4401545	0.5920099	0.5708443	0.453841	335238514
Females	oar3_OAR2_240535767	2	240535767	C	A	0.2652376	0.3436088	0.5958565	0.4401633	0.5920171	0.5708467	0.05806887	516161086
Females	oar3_OAR2_240567694	2	240567694	C	A	0.2652376	0.3436088	0.5958565	0.4401633	0.5920171	0.5708491	0.05806887	516193013
Females	oar3_OAR18_19637508	18	19637508	G	A	-0.1386444	0.1796158	0.5958204	0.4401772	0.5920283	0.5708514	0.2749326	1995075710
Females	oar3_OAR8_34860973	8	34860973	G	A	-0.1571861	0.2036374	0.5958174	0.4401783	0.5920292	0.5708538	0.2047297	1227011252
Females	oar3_OAR8_34889984	8	34889984	G	A	-0.1571861	0.2036374	0.5958174	0.4401783	0.5920292	0.5708562	0.2045915	1227040263
Females	oar3_OAR10_19757418	10	19757418	A	G	-0.1274419	0.1651055	0.5958013	0.4401845	0.5920342	0.5708586	0.4618243	1397172942
Females	oar3_OAR1_108349277	1	108349277	A	G	-0.1463224	0.189568	0.5957874	0.4401898	0.5920385	0.570861	0.252052	108411185
Females	oar3_OAR1_154286110	1	154286110	A	G	0.1261838	0.1634795	0.595773	0.4401954	0.592043	0.5708633	0.4148649	154348018
Females	oar3_OAR1_3770028	1	3770028	A	G	0.4541088	0.588331	0.5957669	0.4401977	0.5920449	0.5708657	0.01832994	3831936
Females	oar3_OAR8_71649928	8	71649928	A	G	-0.1271197	0.1646929	0.5957664	0.4401979	0.5920451	0.5708681	0.4878378	1263800207
Females	oar3_OAR12_40178634	12	40178634	A	C	0.1483759	0.1922383	0.5957259	0.4402135	0.5920577	0.5708705	0.2307954	1566084708
Females	oar3_OAR7_58293270	7	58293270	G	A	0.1416756	0.1835582	0.5957202	0.4402156	0.5920594	0.5708728	0.2533784	1150366683
Females	oar3_OAR26_23480832	26	23480832	G	A	0.1393963	0.1806054	0.5957186	0.4402163	0.5920599	0.5708752	0.2939189	2429265115
Females	oar3_OAR5_81433681	5	81433681	G	A	-0.133853	0.1734267	0.5956954	0.4402252	0.5920672	0.5708776	0.3666215	949449032
Females	oar3_OAR22_5739077	22	5739077	G	A	0.1280259	0.1658791	0.5956789	0.4402315	0.5920723	0.57088	0.4190928	2211162544
Females	oar3_OAR21_27769355	21	27769355	A	G	0.1340555	0.1736943	0.5956592	0.440239	0.5920784	0.5708824	0.3209459	2183153295
Females	oar3_OAR1_34427488	1	34427488	G	A	0.2438945	0.3160118	0.5956583	0.4402394	0.5920787	0.5708847	0.07147696	34489396
Females	oar3_OAR20_10034749	20	10034749	G	A	-0.129198	0.167401	0.5956557	0.4402404	0.5920795	0.5708871	0.4181386	2114302259
Females	oar3_OAR25_15085533	25	15085533	G	A	0.1652851	0.2141595	0.5956518	0.4402419	0.5920807	0.5708895	0.1820027	2375545510
Females	oar3_OAR25_15086807	25	15086807	A	G	0.1652851	0.2141595	0.5956518	0.4402419	0.5920807	0.5708919	0.1820027	2375546784
Females	oar3_OAR21_8818313	21	8818313	G	A	-0.1306613	0.1692976	0.5956517	0.4402419	0.5920807	0.5708942	0.339973	2164202253
Females	oar3_OAR9_40374022	9	40374022	C	A	-0.3004853	0.3893552	0.5956	0.4402618	0.5920968	0.5708966	0.0521327	1323096701
Females	oar3_OAR9_40397542	9	40397542	G	A	-0.3004853	0.3893552	0.5956	0.4402618	0.5920968	0.570899	0.0521327	1323120221
Females	oar3_OAR22_23159187	22	23159187	A	G	0.1282576	0.1661906	0.5955979	0.4402626	0.5920974	0.5709014	0.3551654	2228582654
Females	oar3_OAR9_14420636	9	14420636	G	A	0.1354687	0.1755372	0.5955798	0.4402695	0.5921031	0.5709038	0.2940581	1297143315
Females	oar3_OAR9_14424533	9	14424533	A	G	0.1354687	0.1755372	0.5955798	0.4402695	0.5921031	0.5709061	0.2940581	1297147212
Females	oar3_OAR10_84226078	10	84226078	C	A	-0.1527902	0.1979873	0.5955479	0.4402818	0.592113	0.5709085	0.2134187	1461641602
Females	oar3_OAR12_911322	12	911322	G	A	-0.1217127	0.157718	0.5955378	0.4402857	0.5921162	0.5709109	0.4753545	1526817396
Females	oar3_OAR7_17977764	7	17977764	G	A	0.1303393	0.1688979	0.5955285	0.4402892	0.592119	0.5709133	0.3528417	1110051177
Females	oar3_OAR7_17999673	7	17999673	G	A	0.1303393	0.1688979	0.5955285	0.4402892	0.592119	0.5709156	0.3528417	1110073086
Females	oar3_OAR1_114463103	1	114463103	G	A	0.2159948	0.2798947	0.5955214	0.4402919	0.5921212	0.570918	0.09527073	114525011
Females	oar3_OAR13_27476220	13	27476220	C	A	-0.2393805	0.3102045	0.5954995	0.4403004	0.5921281	0.5709204	0.08057991	1632439918
Females	oar3_OAR13_27509324	13	27509324	G	A	-0.2393805	0.3102045	0.5954995	0.4403004	0.5921281	0.5709228	0.08057991	1632473022
Females	oar3_OAR13_27557468	13	27557468	G	A	-0.2393805	0.3102045	0.5954995	0.4403004	0.5921281	0.5709252	0.08057991	1632521166
Females	s37212.1	13	27560563	A	G	-0.2393805	0.3102045	0.5954995	0.4403004	0.5921281	0.5709275	0.08086253	1632524261
Females	s06836.1	13	27595196	G	A	-0.2393805	0.3102045	0.5954995	0.4403004	0.5921281	0.5709299	0.08086253	1632558894
Females	oar3_OAR18_37049745	18	37049745	G	A	-0.1274012	0.1650969	0.5954835	0.4403065	0.592133	0.5709323	0.4777328	2012487947
Females	DU232778_232.1	11	32492623	C	A	0.1718133	0.2226562	0.5954481	0.4403201	0.592144	0.5709347	0.1593666	1496169206
Females	oar3_OAR2_90155552	2	90155552	G	A	0.129241	0.1674864	0.5954451	0.4403212	0.592145	0.570937	0.351927	365780871
Females	oar3_OAR2_90169791	2	90169791	A	G	0.129241	0.1674864	0.5954451	0.4403212	0.592145	0.5709394	0.351927	365795110
Females	oar3_OAR2_90195166	2	90195166	C	A	0.129241	0.1674864	0.5954451	0.4403212	0.592145	0.5709418	0.351927	365820485
Females	oar3_OAR2_90195327	2	90195327	C	A	0.129241	0.1674864	0.5954451	0.4403212	0.592145	0.5709442	0.351927	365820646
Females	oar3_OAR2_90195734	2	90195734	A	G	0.129241	0.1674864	0.5954451	0.4403212	0.592145	0.5709466	0.351927	365821053
Females	oar3_OAR19_51795435	19	51795435	A	G	-0.1990998	0.2580195	0.5954381	0.4403239	0.5921472	0.5709489	0.1084906	2095742185
Females	oar3_OAR19_51810831	19	51810831	G	A	-0.1990998	0.2580195	0.5954381	0.4403239	0.5921472	0.5709513	0.1084906	2095757581
Females	oar3_OAR19_51812719	19	51812719	G	A	-0.1990998	0.2580195	0.5954381	0.4403239	0.5921472	0.5709537	0.1084906	2095759469
Females	oar3_OAR19_51854696	19	51854696	A	G	-0.1990998	0.2580195	0.5954381	0.4403239	0.5921472	0.5709561	0.1091644	2095801446
Females	oar3_OAR19_51864163	19	51864163	G	A	-0.1990998	0.2580195	0.5954381	0.4403239	0.5921472	0.5709584	0.1091644	2095810913
Females	oar3_OAR22_30139251	22	30139251	G	A	0.1254644	0.1625938	0.5954331	0.4403258	0.5921487	0.5709608	0.4068826	2235562718
Females	oar3_OAR1_239700056	1	239700056	A	C	0.373071	0.4834762	0.5954328	0.440326	0.5921488	0.5709632	0.02581522	239761964
Females	oar3_OAR21_3512660	21	3512660	G	A	0.1865796	0.2417968	0.5954254	0.4403288	0.5921511	0.5709656	0.1196092	2158896600
Females	oar3_OAR21_3556271	21	3556271	A	G	0.1865796	0.2417968	0.5954254	0.4403288	0.5921511	0.570968	0.1196092	2158940211
Females	OAR8_7126365.1	8	6756026	A	G	0.1269735	0.1645516	0.5954179	0.4403316	0.5921534	0.5709703	0.365566	1198906305
Females	oar3_OAR6_22667640	6	22667640	A	C	-0.135916	0.176141	0.5954159	0.4403324	0.5921541	0.5709727	0.3090659	997738856
Females	oar3_OAR8_46594232	8	46594232	G	A	0.1340807	0.1737646	0.5954011	0.4403381	0.5921586	0.5709751	0.2867746	1238744511
Females	oar3_OAR8_46599722	8	46599722	A	C	0.1340807	0.1737646	0.5954011	0.4403381	0.5921586	0.5709775	0.2867746	1238750001
Females	oar3_OAR6_8877337	6	8877337	A	G	-0.1279935	0.1658774	0.5953898	0.4403425	0.5921622	0.5709798	0.4922139	983948553
Females	oar3_OAR1_262327107	1	262327107	G	A	0.1510424	0.1957485	0.5953888	0.4403428	0.5921625	0.5709822	0.2403259	262389015
Females	oar3_OAR12_54969284	12	54969284	A	G	0.133749	0.1733402	0.5953644	0.4403522	0.5921701	0.5709846	0.3414305	1580875358
Females	oar3_OAR12_54970179	12	54970179	G	A	0.133749	0.1733402	0.5953644	0.4403522	0.5921701	0.570987	0.3414305	1580876253
Females	oar3_OAR12_35976072	12	35976072	A	G	0.2201049	0.2852584	0.5953638	0.4403524	0.5921702	0.5709894	0.1018206	1561882146
Females	oar3_OAR12_36012686	12	36012686	C	A	0.2201049	0.2852584	0.5953638	0.4403524	0.5921702	0.5709917	0.1018206	1561918760
Females	oar3_OAR12_36027589	12	36027589	A	G	0.2201049	0.2852584	0.5953638	0.4403524	0.5921702	0.5709941	0.1018206	1561933663
Females	oar3_OAR12_36031912	12	36031912	G	A	0.2201049	0.2852584	0.5953638	0.4403524	0.5921702	0.5709965	0.1018206	1561937986
Females	oar3_OAR12_36040554	12	36040554	A	G	0.2201049	0.2852584	0.5953638	0.4403524	0.5921702	0.5709989	0.1018206	1561946628
Females	OAR10_21140863.1	10	21636826	G	A	-0.192054	0.2489051	0.5953593	0.4403542	0.5921716	0.5710012	0.1132075	1399052350
Females	oar3_OAR24_5260048	24	5260048	A	C	0.1576198	0.2042833	0.5953273	0.4403665	0.5921816	0.5710036	0.1828938	2323722063
Females	oar3_OAR2_142963503	2	142963503	G	A	-0.2660161	0.3447706	0.5953265	0.4403667	0.5921818	0.571006	0.0534868	418588822
Females	oar3_OAR2_143003277	2	143003277	G	A	-0.2660161	0.3447706	0.5953265	0.4403667	0.5921818	0.5710084	0.0534868	418628596
Females	oar3_OAR2_143011918	2	143011918	G	A	-0.2660161	0.3447706	0.5953265	0.4403667	0.5921818	0.5710108	0.0534868	418637237
Females	oar3_OAR2_54464809	2	54464809	G	A	0.5434027	0.704285	0.5953147	0.4403713	0.5921855	0.5710131	0.01383266	330090128
Females	oar3_OAR2_54528084	2	54528084	G	A	0.5434027	0.704285	0.5953147	0.4403713	0.5921855	0.5710155	0.01383266	330153403
Females	oar3_OAR2_54545478	2	54545478	A	G	0.5434027	0.704285	0.5953147	0.4403713	0.5921855	0.5710179	0.01383266	330170797
Females	oar3_OAR2_54557510	2	54557510	A	G	0.5434027	0.704285	0.5953147	0.4403713	0.5921855	0.5710203	0.01383266	330182829
Females	oar3_OAR2_54614893	2	54614893	G	A	0.5434027	0.704285	0.5953147	0.4403713	0.5921855	0.5710226	0.01383266	330240212
Females	oar3_OAR2_54632885	2	54632885	G	A	0.5434027	0.704285	0.5953147	0.4403713	0.5921855	0.571025	0.01383266	330258204
Females	oar3_OAR2_54842700	2	54842700	G	A	0.5434027	0.704285	0.5953147	0.4403713	0.5921855	0.5710274	0.01416049	330468019
Females	oar3_OAR2_54843058	2	54843058	G	A	0.5434027	0.704285	0.5953147	0.4403713	0.5921855	0.5710298	0.01416049	330468377
Females	oar3_OAR6_39315502	6	39315502	G	A	0.2551488	0.3306898	0.5953133	0.4403718	0.592186	0.5710322	0.06012228	1014386718
Females	oar3_OAR12_1238822	12	1238822	G	A	-0.1274508	0.1651871	0.5952956	0.4403786	0.5921915	0.5710345	0.3904204	1527144896
Females	oar3_OAR22_39216330	22	39216330	A	G	-0.1855792	0.2405295	0.5952806	0.4403844	0.5921961	0.5710369	0.1314016	2244639797
Females	oar3_OAR7_76230655	7	76230655	G	A	-0.1594047	0.2066073	0.5952652	0.4403903	0.5922009	0.5710393	0.1722488	1168304068
Females	s40302.1	11	6629413	G	A	0.2088092	0.2706441	0.5952538	0.4403947	0.5922045	0.5710417	0.09737197	1470305996
Females	s61915.1	13	66530935	A	G	-0.1906059	0.2470531	0.5952399	0.4404	0.5922088	0.571044	0.1320755	1671494633
Females	oar3_OAR14_49277157	14	49277157	A	G	-0.1506402	0.1952529	0.5952324	0.4404029	0.5922111	0.5710464	0.1992558	1737304712
Females	oar3_OAR14_49278168	14	49278168	G	A	-0.1506402	0.1952529	0.5952324	0.4404029	0.5922111	0.5710488	0.1992558	1737305723
Females	oar3_OAR14_49278867	14	49278867	A	G	-0.1506402	0.1952529	0.5952324	0.4404029	0.5922111	0.5710512	0.1992558	1737306422
Females	oar3_OAR14_49279689	14	49279689	T	A	-0.1506402	0.1952529	0.5952324	0.4404029	0.5922111	0.5710536	0.1992558	1737307244
Females	oar3_OAR14_49283429	14	49283429	C	A	-0.1506402	0.1952529	0.5952324	0.4404029	0.5922111	0.5710559	0.1992558	1737310984
Females	oar3_OAR4_2353863	4	2353863	G	A	-0.1394429	0.1807397	0.5952308	0.4404035	0.5922116	0.5710583	0.2952092	751161635
Females	oar3_OAR4_2367821	4	2367821	C	A	-0.1394429	0.1807397	0.5952308	0.4404035	0.5922116	0.5710607	0.2952092	751175593
Females	oar3_OAR4_2384005	4	2384005	C	A	-0.1394429	0.1807397	0.5952308	0.4404035	0.5922116	0.5710631	0.2952092	751191777
Females	OAR2_133211718.1	2	125094360	A	G	0.4131332	0.5354929	0.5952137	0.4404101	0.5922169	0.5710654	0.0259434	400719679
Females	OAR2_133326533.1	2	125133489	A	G	0.4131332	0.5354929	0.5952137	0.4404101	0.5922169	0.5710678	0.0259434	400758808
Females	OAR2_133418483.1	2	125230366	A	G	0.4131332	0.5354929	0.5952137	0.4404101	0.5922169	0.5710702	0.0259434	400855685
Females	oar3_OAR2_181672052	2	181672052	A	C	-0.12972	0.1681398	0.5952132	0.4404103	0.5922171	0.5710726	0.3656313	457297371
Females	OAR2_34114516_X.1	2	32798936	A	G	-0.1375589	0.1783049	0.5951831	0.4404218	0.5922265	0.571075	0.2938005	308424255
Females	s52328.1	2	32826395	G	A	-0.1375589	0.1783049	0.5951831	0.4404218	0.5922265	0.5710773	0.2938005	308451714
Females	oar3_OAR2_158630895	2	158630895	G	A	-0.1468787	0.1903893	0.595159	0.4404311	0.592234	0.5710797	0.2357916	434256214
Females	oar3_OAR10_64175862	10	64175862	G	A	0.2217608	0.2874564	0.5951491	0.4404349	0.592237	0.5710821	0.09244265	1441591386
Females	oar3_OAR7_29337887	7	29337887	A	G	0.1966105	0.2548609	0.5951235	0.4404447	0.592245	0.5710845	0.112238	1121411300
Females	oar3_OAR7_29340193	7	29340193	A	G	0.1966105	0.2548609	0.5951235	0.4404447	0.592245	0.5710868	0.112238	1121413606
Females	oar3_OAR7_29345475	7	29345475	G	A	0.1966105	0.2548609	0.5951235	0.4404447	0.592245	0.5710892	0.112238	1121418888
Females	oar3_OAR2_3461307	2	3461307	A	G	0.1669926	0.2164692	0.5951169	0.4404473	0.5922471	0.5710916	0.1663279	279086626
Females	oar3_OAR18_56018279	18	56018279	G	A	0.1692555	0.2194039	0.5951101	0.4404499	0.5922492	0.571094	0.1576819	2031456481
Females	oar3_OAR18_56019652	18	56019652	G	A	0.1692555	0.2194039	0.5951101	0.4404499	0.5922492	0.5710964	0.1576819	2031457854
Females	oar3_OAR1_241092381	1	241092381	A	G	0.1733334	0.2246937	0.5950901	0.4404575	0.5922554	0.5710987	0.1542876	241154289
Females	oar3_OAR1_241133344	1	241133344	A	G	0.1733334	0.2246937	0.5950901	0.4404575	0.5922554	0.5711011	0.1542876	241195252
Females	oar3_OAR1_241182240	1	241182240	C	A	0.1733334	0.2246937	0.5950901	0.4404575	0.5922554	0.5711035	0.1542876	241244148
Females	oar3_OAR21_38393173	21	38393173	G	A	-0.2880015	0.3733391	0.5950901	0.4404576	0.5922554	0.5711059	0.05256065	2193777113
Females	oar3_OAR16_26729946	16	26729946	A	C	-0.1320715	0.1712059	0.5950877	0.4404584	0.5922561	0.5711082	0.3412322	1858301408
Females	s20270.1	2	87640092	A	G	-0.1818816	0.2357778	0.5950752	0.4404633	0.59226	0.5711106	0.1418464	363265411
Females	s05299.1	21	31087221	G	A	-0.1259333	0.1632513	0.59507	0.4404652	0.5922616	0.571113	0.4200405	2186471161
Females	oar3_OAR3_40073835	3	40073835	A	G	-0.1767087	0.2290782	0.5950434	0.4404755	0.5922699	0.5711154	0.1491168	564651542
Females	oar3_OAR23_54310925	23	54310925	G	A	0.5236817	0.6788983	0.5950115	0.4404877	0.5922798	0.5711178	0.01483479	2310532834
Females	oar3_OAR1_147214459	1	147214459	A	G	0.1582936	0.2052119	0.5950064	0.4404897	0.5922814	0.5711201	0.2182432	147276367
Females	oar3_OAR5_4992314	5	4992314	C	A	0.2701497	0.3502269	0.5949903	0.4404959	0.5922864	0.5711225	0.04942451	873007665
Females	oar3_OAR5_4998511	5	4998511	A	T	0.2701497	0.3502269	0.5949903	0.4404959	0.5922864	0.5711249	0.04942451	873013862
Females	oar3_OAR5_5002886	5	5002886	C	A	0.2701497	0.3502269	0.5949903	0.4404959	0.5922864	0.5711273	0.04942451	873018237
Females	oar3_OAR5_5003436	5	5003436	G	A	0.2701497	0.3502269	0.5949903	0.4404959	0.5922864	0.5711296	0.04942451	873018787
Females	oar3_OAR5_5004620	5	5004620	A	G	0.2701497	0.3502269	0.5949903	0.4404959	0.5922864	0.571132	0.04942451	873019971
Females	s19083.1	12	21672721	G	A	0.1338536	0.1735333	0.5949694	0.4405039	0.5922929	0.5711344	0.361186	1547578795
Females	oar3_OAR2_86106425	2	86106425	A	C	-0.1771565	0.229673	0.5949687	0.4405042	0.5922931	0.5711368	0.1406356	361731744
Females	oar3_OAR2_86108736	2	86108736	A	G	-0.1771565	0.229673	0.5949687	0.4405042	0.5922931	0.5711392	0.1406356	361734055
Females	oar3_OAR1_190957207	1	190957207	A	G	0.1375234	0.1782921	0.5949613	0.440507	0.5922954	0.5711415	0.2941576	191019115
Females	oar3_OAR3_30281645	3	30281645	A	G	0.1253574	0.1625201	0.5949574	0.4405085	0.5922967	0.5711439	0.4647346	554859352
Females	oar3_OAR15_65225647	15	65225647	A	G	0.1647149	0.2135542	0.5949076	0.4405276	0.5923121	0.5711463	0.1700405	1815909945
Females	oar3_OAR9_69620300	9	69620300	G	A	-0.1221938	0.1584264	0.5948992	0.4405308	0.5923148	0.5711487	0.4147574	1352342979
Females	oar3_OAR6_77291455	6	77291455	C	A	0.1864401	0.2417229	0.5948987	0.440531	0.5923149	0.571151	0.1274576	1052362671
Females	oar3_OAR6_77309601	6	77309601	G	A	0.1864401	0.2417229	0.5948987	0.440531	0.5923149	0.5711534	0.1274576	1052380817
Females	oar3_OAR6_77310822	6	77310822	A	G	0.1864401	0.2417229	0.5948987	0.440531	0.5923149	0.5711558	0.1274576	1052382038
Females	oar3_OAR6_77340706	6	77340706	A	C	0.1864401	0.2417229	0.5948987	0.440531	0.5923149	0.5711582	0.1274576	1052411922
Females	oar3_OAR3_171659802	3	171659802	A	G	-0.2640988	0.3424132	0.5948835	0.4405369	0.5923197	0.5711606	0.05465587	696237509
Females	oar3_OAR3_171662831	3	171662831	G	A	-0.2640988	0.3424132	0.5948835	0.4405369	0.5923197	0.5711629	0.05465587	696240538
Females	oar3_OAR3_171665133	3	171665133	A	G	-0.2640988	0.3424132	0.5948835	0.4405369	0.5923197	0.5711653	0.05465587	696242840
Females	oar3_OAR14_28512927	14	28512927	G	A	-0.147585	0.1913491	0.594883	0.4405371	0.5923198	0.5711677	0.2329277	1716540482
Females	oar3_OAR19_54552026	19	54552026	A	G	-0.1653178	0.2143426	0.5948704	0.4405419	0.5923237	0.5711701	0.1904119	2098498776
Females	oar3_OAR19_54558827	19	54558827	A	G	-0.1653178	0.2143426	0.5948704	0.4405419	0.5923237	0.5711724	0.1904119	2098505577
Females	oar3_OAR19_54569706	19	54569706	G	A	-0.1653178	0.2143426	0.5948704	0.4405419	0.5923237	0.5711748	0.1904119	2098516456
Females	oar3_OAR19_54569759	19	54569759	A	G	-0.1653178	0.2143426	0.5948704	0.4405419	0.5923237	0.5711772	0.1904119	2098516509
Females	oar3_OAR2_94961173	2	94961173	G	A	-0.1863047	0.2415548	0.5948621	0.4405451	0.5923263	0.5711796	0.1175474	370586492
Females	oar3_OAR11_37580860	11	37580860	C	A	0.1307922	0.1695819	0.5948458	0.4405514	0.5923314	0.571182	0.3429837	1501257443
Females	oar3_OAR7_69015199	7	69015199	G	A	-0.126828	0.1644453	0.5948226	0.4405603	0.5923386	0.5711843	0.4932569	1161088612
Females	OAR3_139685836.1	3	130889257	G	A	0.1876145	0.2432621	0.5948176	0.4405622	0.5923402	0.5711867	0.1404987	655466964
Females	oar3_OAR3_130913845	3	130913845	G	A	0.1876145	0.2432621	0.5948176	0.4405622	0.5923402	0.5711891	0.1404987	655491552
Females	oar3_OAR7_61058339	7	61058339	A	G	-0.164691	0.2135472	0.5947738	0.440579	0.5923538	0.5711915	0.1584626	1153131752
Females	oar3_OAR19_35653534	19	35653534	A	G	-0.1254566	0.1626758	0.5947594	0.4405846	0.5923583	0.5711938	0.455803	2079600284
Females	oar3_OAR6_64024181	6	64024181	A	G	0.1709576	0.2216758	0.5947575	0.4405853	0.5923588	0.5711962	0.1634942	1039095397
Females	oar3_OAR6_64036871	6	64036871	G	A	0.1709576	0.2216758	0.5947575	0.4405853	0.5923588	0.5711986	0.1634942	1039108087
Females	oar3_OAR18_64002279	18	64002279	G	A	0.1606073	0.2082557	0.5947532	0.4405869	0.5923602	0.571201	0.2017544	2039440481
Females	oar3_OAR19_15276618	19	15276618	A	G	-0.3365744	0.4364296	0.5947492	0.4405885	0.5923614	0.5712034	0.02931267	2059223368
Females	oar3_OAR19_15277900	19	15277900	G	A	-0.3365744	0.4364296	0.5947492	0.4405885	0.5923614	0.5712057	0.02931267	2059224650
Females	oar3_OAR19_15278023	19	15278023	G	A	-0.3365744	0.4364296	0.5947492	0.4405885	0.5923614	0.5712081	0.02931267	2059224773
Females	oar3_OAR3_56210872	3	56210872	A	G	-0.2003926	0.2598475	0.5947389	0.4405924	0.5923646	0.5712105	0.1098715	580788579
Females	oar3_OAR3_56219805	3	56219805	A	G	-0.2003926	0.2598475	0.5947389	0.4405924	0.5923646	0.5712129	0.1098715	580797512
Females	oar3_OAR16_354612	16	354612	A	G	-0.5935238	0.7696244	0.5947284	0.4405965	0.5923679	0.5712152	0.01340206	1831926074
Females	oar3_OAR18_362003	18	362003	G	A	0.213846	0.2772971	0.5947187	0.4406002	0.5923709	0.5712176	0.09093982	1975800205
Females	oar3_OAR3_212486421	3	212486421	A	G	-0.126953	0.164625	0.5946957	0.440609	0.5923781	0.57122	0.4264203	737064128
Females	s49213.1	1	249120401	G	A	-0.1239621	0.1607487	0.5946788	0.4406155	0.5923833	0.5712224	0.5037062	249182309
Females	oar3_OAR22_18216279	22	18216279	G	A	-0.2465457	0.3197151	0.5946598	0.4406228	0.5923893	0.5712248	0.07215105	2223639746
Females	OAR13_78531185.1	13	72929960	A	G	-0.1618284	0.2098561	0.5946568	0.440624	0.5923902	0.5712271	0.2004717	1677893658
Females	oar3_OAR5_1024141	5	1024141	A	G	-0.1582048	0.2051573	0.5946559	0.4406243	0.5923905	0.5712295	0.2056043	869039492
Females	oar3_OAR17_5475929	17	5475929	A	G	-0.3575379	0.4636498	0.5946534	0.4406253	0.5923912	0.5712319	0.03000674	1908745967
Females	oar3_OAR17_5499574	17	5499574	G	A	-0.3575379	0.4636498	0.5946534	0.4406253	0.5923912	0.5712343	0.03000674	1908769612
Females	oar3_OAR17_5575587	17	5575587	C	A	-0.3575379	0.4636498	0.5946534	0.4406253	0.5923912	0.5712366	0.03032345	1908845625
Females	oar3_OAR17_5584041	17	5584041	G	A	-0.3575379	0.4636498	0.5946534	0.4406253	0.5923912	0.571239	0.03032345	1908854079
Females	oar3_OAR17_5787562	17	5787562	G	A	-0.3575379	0.4636498	0.5946534	0.4406253	0.5923912	0.5712414	0.03032345	1909057600
Females	oar3_OAR17_5824649	17	5824649	G	A	-0.3575379	0.4636498	0.5946534	0.4406253	0.5923912	0.5712438	0.03032345	1909094687
Females	oar3_OAR17_5829051	17	5829051	C	A	-0.3575379	0.4636498	0.5946534	0.4406253	0.5923912	0.5712462	0.03032345	1909099089
Females	oar3_OAR4_107545627	4	107545627	A	G	-0.1231071	0.1596448	0.5946434	0.4406291	0.5923943	0.5712485	0.4177898	856353399
Females	oar3_OAR2_57626402	2	57626402	G	A	-0.1331445	0.1726626	0.5946343	0.4406327	0.5923972	0.5712509	0.4121482	333251721
Females	oar3_OAR2_57643011	2	57643011	A	G	-0.1331445	0.1726626	0.5946343	0.4406327	0.5923972	0.5712533	0.4121482	333268330
Females	s43133.1	13	72638850	A	G	0.1776959	0.2304398	0.5946204	0.440638	0.5924015	0.5712557	0.1415094	1677602548
Females	oar3_OAR2_134751373	2	134751373	A	G	-0.1545442	0.2004193	0.5946022	0.440645	0.5924072	0.571258	0.1985743	410376692
Females	oar3_OAR3_29533654	3	29533654	A	C	0.1280472	0.1660589	0.594588	0.4406504	0.5924116	0.5712604	0.3614748	554111361
Females	oar3_OAR20_40019039	20	40019039	A	G	0.1471911	0.1908934	0.5945402	0.4406688	0.5924265	0.5712628	0.2316003	2144286549
Females	oar3_OAR17_42184383	17	42184383	G	A	1.765018	2.289087	0.5945298	0.4406728	0.5924297	0.5712652	0.001347709	1945454421
Females	oar3_OAR17_43431884	17	43431884	A	G	1.765018	2.289087	0.5945298	0.4406728	0.5924297	0.5712676	0.001347709	1946701922
Females	s05004.1	17	43464556	A	G	1.765018	2.289087	0.5945298	0.4406728	0.5924297	0.5712699	0.001347709	1946734594
Females	oar3_OAR17_43648890	17	43648890	G	A	1.765018	2.289087	0.5945298	0.4406728	0.5924297	0.5712723	0.001347709	1946918928
Females	oar3_OAR17_43753059	17	43753059	A	G	1.765018	2.289087	0.5945298	0.4406728	0.5924297	0.5712747	0.001347709	1947023097
Females	oar3_OAR17_43757035	17	43757035	G	A	1.765018	2.289087	0.5945298	0.4406728	0.5924297	0.5712771	0.001347709	1947027073
Females	oar3_OAR17_43757249	17	43757249	G	A	1.765018	2.289087	0.5945298	0.4406728	0.5924297	0.5712794	0.001347709	1947027287
Females	oar3_OAR17_43759326	17	43759326	G	A	1.765018	2.289087	0.5945298	0.4406728	0.5924297	0.5712818	0.001347709	1947029364
Females	oar3_OAR17_43857995	17	43857995	A	G	1.765018	2.289087	0.5945298	0.4406728	0.5924297	0.5712842	0.001347709	1947128033
Females	oar3_OAR17_43859467	17	43859467	A	G	1.765018	2.289087	0.5945298	0.4406728	0.5924297	0.5712866	0.001347709	1947129505
Females	oar3_OAR17_43932225	17	43932225	G	A	1.765018	2.289087	0.5945298	0.4406728	0.5924297	0.571289	0.001347709	1947202263
Females	oar3_OAR17_43934933	17	43934933	G	A	1.765018	2.289087	0.5945298	0.4406728	0.5924297	0.5712913	0.001347709	1947204971
Females	oar3_OAR17_43972522	17	43972522	G	A	1.765018	2.289087	0.5945298	0.4406728	0.5924297	0.5712937	0.001347709	1947242560
Females	oar3_OAR17_44077448	17	44077448	G	A	1.765018	2.289087	0.5945298	0.4406728	0.5924297	0.5712961	0.001347709	1947347486
Females	OAR17_48509331.1	17	44409886	A	G	1.765018	2.289087	0.5945298	0.4406728	0.5924297	0.5712985	0.001347709	1947679924
Females	OAR13_15670965.1	13	13132117	G	A	-0.1292295	0.167601	0.5945251	0.4406746	0.5924312	0.5713008	0.4271746	1618095815
Females	oar3_OAR26_131353	26	131353	G	A	0.1452515	0.1883836	0.5945046	0.4406825	0.5924376	0.5713032	0.3492201	2405915636
Females	oar3_OAR11_41140911	11	41140911	G	A	0.1269181	0.164607	0.5944983	0.4406849	0.5924395	0.5713056	0.4986496	1504817494
Females	s23051.1	26	5223244	A	G	-0.1277448	0.1656797	0.594495	0.4406862	0.5924406	0.571308	0.4016173	2411007527
Females	OAR16_18611872.1	16	16935644	G	A	0.1568182	0.2033873	0.5944911	0.4406877	0.5924418	0.5713104	0.1836253	1848507106
Females	oar3_OAR1_236133684	1	236133684	G	A	0.1260878	0.1635313	0.5944896	0.4406882	0.5924422	0.5713127	0.4680707	236195592
Females	oar3_OAR1_236133873	1	236133873	G	A	0.1260878	0.1635313	0.5944896	0.4406882	0.5924422	0.5713151	0.4680707	236195781
Females	oar3_OAR1_189386112	1	189386112	C	A	-0.1591511	0.2064163	0.5944714	0.4406952	0.5924479	0.5713175	0.2018256	189448020
Females	s72510.1	8	10725738	A	C	0.1299781	0.1685804	0.5944653	0.4406976	0.5924498	0.5713199	0.3672507	1202876017
Females	oar3_OAR6_4521478	6	4521478	A	G	0.1340488	0.1738623	0.5944499	0.4407035	0.5924546	0.5713222	0.321525	979592694
Females	oar3_OAR6_239990	6	239990	G	A	0.1285098	0.1666788	0.5944457	0.4407051	0.5924559	0.5713246	0.520622	975311206
Females	oar3_OAR6_276820	6	276820	G	A	0.1285098	0.1666788	0.5944457	0.4407051	0.5924559	0.571327	0.520622	975348036
Females	oar3_OAR6_322732	6	322732	A	G	0.1285098	0.1666788	0.5944457	0.4407051	0.5924559	0.5713294	0.520622	975393948
Females	oar3_OAR6_349420	6	349420	C	A	0.1285098	0.1666788	0.5944457	0.4407051	0.5924559	0.5713318	0.520622	975420636
Females	oar3_OAR1_109434615	1	109434615	G	A	0.1475308	0.1913537	0.5944177	0.4407159	0.5924646	0.5713341	0.2246575	109496523
Females	oar3_OAR14_19605144	14	19605144	A	G	-0.1270478	0.1647893	0.5943965	0.440724	0.5924712	0.5713365	0.4467296	1707632699
Females	oar3_OAR9_27587995	9	27587995	A	G	0.1224547	0.1588323	0.5943924	0.4407256	0.5924725	0.5713389	0.4922507	1310310674
Females	oar3_OAR10_23605323	10	23605323	G	A	0.1275391	0.1654278	0.5943872	0.4407276	0.5924741	0.5713413	0.4485597	1401020847
Females	oar3_OAR13_1112707	13	1112707	G	A	-0.1292157	0.1676026	0.5943865	0.4407279	0.5924743	0.5713436	0.3577236	1606076405
Females	oar3_OAR6_20293119	6	20293119	G	A	-0.1278082	0.1657794	0.594369	0.4407346	0.5924798	0.571346	0.4104124	995364335
Females	oar3_OAR6_20296870	6	20296870	C	A	-0.1278082	0.1657794	0.594369	0.4407346	0.5924798	0.5713484	0.4104124	995368086
Females	oar3_OAR7_19507429	7	19507429	G	A	0.1671925	0.2168658	0.5943625	0.4407371	0.5924818	0.5713508	0.1894452	1111580842
Females	oar3_OAR1_87458373	1	87458373	G	A	0.1340733	0.1739079	0.5943551	0.4407399	0.5924841	0.5713532	0.2733152	87520281
Females	oar3_OAR4_114026286	4	114026286	G	A	0.1351213	0.1752675	0.5943541	0.4407403	0.5924844	0.5713555	0.3268062	862834058
Females	oar3_OAR5_39911997	5	39911997	G	A	0.1464004	0.1898989	0.5943463	0.4407433	0.5924868	0.5713579	0.2148649	907927348
Females	oar3_OAR5_39912074	5	39912074	G	A	0.1464004	0.1898989	0.5943463	0.4407433	0.5924868	0.5713603	0.2148649	907927425
Females	oar3_OAR19_36047963	19	36047963	A	G	-0.1277357	0.1656894	0.5943396	0.4407459	0.5924889	0.5713627	0.4804054	2079994713
Females	oar3_OAR19_36048789	19	36048789	G	A	-0.1277357	0.1656894	0.5943396	0.4407459	0.5924889	0.5713651	0.4804054	2079995539
Females	oar3_OAR3_21130145	3	21130145	A	G	-0.1269336	0.1646497	0.5943351	0.4407476	0.5924903	0.5713674	0.5128465	545707852
Females	oar3_OAR7_2663535	7	2663535	A	C	-0.1532844	0.1988319	0.594325	0.4407515	0.5924935	0.5713698	0.2246622	1094736948
Females	oar3_OAR7_2664073	7	2664073	C	A	-0.1532844	0.1988319	0.594325	0.4407515	0.5924935	0.5713722	0.2246622	1094737486
Females	s55826.1	1	104845414	G	A	0.1554575	0.2016507	0.5943248	0.4407516	0.5924935	0.5713746	0.2088949	104907322
Females	oar3_OAR2_18804573	2	18804573	G	A	-0.1309471	0.1698584	0.5943164	0.4407548	0.5924961	0.5713769	0.3365903	294429892
Females	oar3_OAR2_18808333	2	18808333	A	C	-0.1309471	0.1698584	0.5943164	0.4407548	0.5924961	0.5713793	0.3365903	294433652
Females	oar3_OAR2_18825629	2	18825629	A	C	-0.1309471	0.1698584	0.5943164	0.4407548	0.5924961	0.5713817	0.3365903	294450948
Females	oar3_OAR2_18841138	2	18841138	C	A	-0.1309471	0.1698584	0.5943164	0.4407548	0.5924961	0.5713841	0.3365903	294466457
Females	oar3_OAR2_5741431	2	5741431	A	G	-0.3084219	0.4000708	0.594315	0.4407554	0.5924966	0.5713865	0.04321404	281366750
Females	oar3_OAR2_5743931	2	5743931	A	C	-0.3084219	0.4000708	0.594315	0.4407554	0.5924966	0.5713888	0.04321404	281369250
Females	oar3_OAR9_56299180	9	56299180	G	A	-0.1315387	0.1706268	0.5943101	0.4407573	0.5924981	0.5713912	0.329607	1339021859
Females	OAR1_158849361.1	1	146954839	G	A	-0.129113	0.1674817	0.5942997	0.4407612	0.5925013	0.5713936	0.3669137	147016747
Females	OAR10_18203955.1	10	19096234	A	G	0.1251698	0.1623668	0.594299	0.4407615	0.5925016	0.571396	0.482468	1396511758
Females	oar3_OAR5_4342211	5	4342211	G	A	0.1249382	0.1620726	0.5942525	0.4407794	0.592516	0.5713983	0.4840786	872357562
Females	oar3_OAR17_55986462	17	55986462	G	A	-0.1358262	0.1762003	0.5942287	0.4407885	0.5925234	0.5714007	0.3217655	1959256500
Females	oar3_OAR2_205245812	2	205245812	A	G	-0.2654907	0.3444152	0.5942019	0.4407989	0.5925318	0.5714031	0.06212019	480871131
Females	oar3_OAR2_150756211	2	150756211	A	C	-0.2037782	0.2643617	0.5941804	0.4408071	0.5925385	0.5714055	0.09898305	426381530
Females	oar3_OAR2_150760888	2	150760888	C	A	-0.2037782	0.2643617	0.5941804	0.4408071	0.5925385	0.5714079	0.09898305	426386207
Females	oar3_OAR8_46398350	8	46398350	A	G	-0.1287957	0.1670889	0.5941651	0.440813	0.5925433	0.5714102	0.3504419	1238548629
Females	oar3_OAR18_17925105	18	17925105	G	A	-0.1872923	0.2429792	0.5941576	0.4408159	0.5925456	0.5714126	0.1382473	1993363307
Females	oar3_OAR1_22910551	1	22910551	G	A	-0.1458073	0.1891625	0.5941393	0.4408229	0.5925513	0.571415	0.2462888	22972459
Females	oar3_OAR3_31608449	3	31608449	C	A	0.1813158	0.23523	0.5941355	0.4408244	0.5925525	0.5714174	0.1349528	556186156
Females	oar3_OAR1_119331252	1	119331252	G	A	0.1320973	0.1713765	0.5941355	0.4408244	0.5925525	0.5714197	0.3561691	119393160
Females	oar3_OAR1_119341842	1	119341842	C	A	0.1320973	0.1713765	0.5941355	0.4408244	0.5925525	0.5714221	0.3561691	119403750
Females	oar3_OAR1_119345831	1	119345831	G	A	0.1320973	0.1713765	0.5941355	0.4408244	0.5925525	0.5714245	0.3561691	119407739
Females	oar3_OAR8_8190852	8	8190852	G	A	-0.1264932	0.16411	0.5941066	0.4408355	0.5925615	0.5714269	0.41706	1200341131
Females	oar3_OAR8_8191703	8	8191703	G	A	-0.1264932	0.16411	0.5941066	0.4408355	0.5925615	0.5714293	0.41706	1200341982
Females	oar3_OAR8_8227804	8	8227804	A	G	-0.1264932	0.16411	0.5941066	0.4408355	0.5925615	0.5714316	0.41706	1200378083
Females	oar3_OAR25_43348389	25	43348389	C	A	-0.12791	0.1659491	0.5940993	0.4408383	0.5925637	0.571434	0.4137466	2403808366
Females	oar3_OAR11_7161732	11	7161732	A	G	-0.1335635	0.173286	0.5940846	0.440844	0.5925683	0.5714364	0.3195105	1470838315
Females	oar3_OAR2_166392780	2	166392780	G	A	-0.137681	0.1786302	0.5940708	0.4408493	0.5925726	0.5714388	0.3047876	442018099
Females	oar3_OAR21_46816225	21	46816225	G	A	-0.132058	0.1713365	0.5940598	0.4408535	0.5925761	0.5714411	0.31469	2202200165
Females	oar3_OAR9_50987172	9	50987172	A	C	-0.1388444	0.1801422	0.5940536	0.4408559	0.592578	0.5714435	0.3249831	1333709851
Females	oar3_OAR9_50987756	9	50987756	A	G	-0.1388444	0.1801422	0.5940536	0.4408559	0.592578	0.5714459	0.3249831	1333710435
Females	oar3_OAR22_22701658	22	22701658	G	A	0.1536068	0.1992957	0.5940531	0.4408561	0.5925781	0.5714483	0.1817874	2228125125
Females	oar3_OAR10_56344212	10	56344212	G	A	-0.1308202	0.1697319	0.59405	0.4408573	0.5925791	0.5714507	0.3704206	1433759736
Females	oar3_OAR16_47393321	16	47393321	A	G	-0.2915479	0.3782697	0.5940416	0.4408605	0.5925817	0.571453	0.04554656	1878964783
Females	oar3_OAR16_47437786	16	47437786	C	A	-0.2915479	0.3782697	0.5940416	0.4408605	0.5925817	0.5714554	0.04554656	1879009248
Females	oar3_OAR16_67070396	16	67070396	A	G	0.1476174	0.1915286	0.5940293	0.4408652	0.5925855	0.5714578	0.2452703	1898641858
Females	oar3_OAR11_41106706	11	41106706	G	A	0.1268665	0.1646066	0.5940175	0.4408698	0.5925892	0.5714602	0.4986505	1504783289
Females	oar3_OAR23_33386482	23	33386482	A	G	-0.1848974	0.2399068	0.5939864	0.4408817	0.5925989	0.5714625	0.1314902	2289608391
Females	oar3_OAR25_4164090	25	4164090	A	G	0.124206	0.1611591	0.593985	0.4408823	0.5925993	0.5714649	0.4757085	2364624067
Females	OAR4_70656759_X.1	4	66693528	G	C	-0.1256988	0.1631003	0.593954	0.4408942	0.592609	0.5714673	0.4174528	815501300
Females	oar3_OAR10_61781122	10	61781122	G	A	-0.2396019	0.3109055	0.5939145	0.4409094	0.5926213	0.5714697	0.07412399	1439196646
Females	oar3_OAR10_62184584	10	62184584	A	G	-0.2396019	0.3109055	0.5939145	0.4409094	0.5926213	0.5714721	0.07412399	1439600108
Females	oar3_OAR10_62202466	10	62202466	A	G	-0.2396019	0.3109055	0.5939145	0.4409094	0.5926213	0.5714744	0.07412399	1439617990
Females	oar3_OAR10_62210851	10	62210851	G	A	-0.2396019	0.3109055	0.5939145	0.4409094	0.5926213	0.5714768	0.07412399	1439626375
Females	oar3_OAR19_23642859	19	23642859	A	G	0.1258991	0.1633658	0.5939128	0.44091	0.5926218	0.5714792	0.4601499	2067589609
Females	OARX_119370187.1	27	97252421	G	A	-0.1667373	0.2163578	0.5939101	0.4409111	0.5926227	0.5714816	0.1762129	2546997765
Females	OAR17_42673146.1	17	39494633	G	A	0.1249603	0.1621513	0.593886	0.4409203	0.5926302	0.5714839	0.472035	1942764671
Females	DU380983_440.1	21	28222567	A	G	-0.1311079	0.1701313	0.5938673	0.4409275	0.592636	0.5714863	0.4380054	2183606507
Females	oar3_OAR2_155259265	2	155259265	G	A	0.1771036	0.2298203	0.5938521	0.4409334	0.5926407	0.5714887	0.1485849	430884584
Females	oar3_OAR2_155265094	2	155265094	A	G	0.1771036	0.2298203	0.5938521	0.4409334	0.5926407	0.5714911	0.1485849	430890413
Females	oar3_OAR2_155283647	2	155283647	G	A	0.1771036	0.2298203	0.5938521	0.4409334	0.5926407	0.5714935	0.1485849	430908966
Females	oar3_OAR10_75412726	10	75412726	G	A	0.1280514	0.1661676	0.593849	0.4409346	0.5926417	0.5714958	0.4133513	1452828250
Females	oar3_OAR1_261011661	1	261011661	G	A	-0.1578442	0.2048286	0.5938489	0.4409346	0.5926417	0.5714982	0.1944256	261073569
Females	oar3_OAR1_261014952	1	261014952	G	A	-0.1578442	0.2048286	0.5938489	0.4409346	0.5926417	0.5715006	0.1944256	261076860
Females	oar3_OAR13_45107749	13	45107749	G	A	0.1333691	0.1730693	0.5938414	0.4409375	0.5926441	0.571503	0.3020904	1650071447
Females	oar3_OAR13_45107929	13	45107929	A	G	0.1333691	0.1730693	0.5938414	0.4409375	0.5926441	0.5715053	0.3020904	1650071627
Females	oar3_OAR13_45122495	13	45122495	A	G	0.1333691	0.1730693	0.5938414	0.4409375	0.5926441	0.5715077	0.3020904	1650086193
Females	oar3_OAR5_62413515	5	62413515	A	G	0.1253384	0.1626505	0.5938239	0.4409442	0.5926495	0.5715101	0.4010135	930428866
Females	OAR1_50098577.1	1	48232943	G	A	-0.2473998	0.3210521	0.5938102	0.4409495	0.5926538	0.5715125	0.07080243	48294851
Females	oar3_OAR13_39832984	13	39832984	G	A	0.5044005	0.654574	0.5937907	0.440957	0.5926599	0.5715149	0.01452703	1644796682
Females	oar3_OAR22_9687245	22	9687245	G	A	-0.143464	0.1861774	0.5937891	0.4409576	0.5926604	0.5715172	0.264686	2215110712
Females	oar3_OAR26_31410130	26	31410130	A	C	-0.1866037	0.2421616	0.5937858	0.4409589	0.5926614	0.5715196	0.1290431	2437194413
Females	oar3_OAR10_46198805	10	46198805	G	A	0.1256291	0.1630349	0.5937713	0.4409645	0.5926659	0.571522	0.4148575	1423614329
Females	oar3_OAR7_34540303	7	34540303	A	G	0.1236554	0.1604742	0.5937662	0.4409664	0.5926675	0.5715244	0.4419703	1126613716
Females	oar3_OAR16_5574351	16	5574351	A	G	-0.2115246	0.2745151	0.5937303	0.4409803	0.5926787	0.5715267	0.08962264	1837145813
Females	oar3_OAR16_5575219	16	5575219	A	G	-0.2115246	0.2745151	0.5937303	0.4409803	0.5926787	0.5715291	0.08962264	1837146681
Females	oar3_OAR16_5744627	16	5744627	A	C	-0.2115246	0.2745151	0.5937303	0.4409803	0.5926787	0.5715315	0.08928571	1837316089
Females	OAR16_37539041.1	16	34550197	G	C	0.1358084	0.1762516	0.5937268	0.4409816	0.5926798	0.5715339	0.2825354	1866121659
Females	OAR16_37614079.1	16	34625175	G	A	0.1358084	0.1762516	0.5937268	0.4409816	0.5926798	0.5715363	0.2825354	1866196637
Females	oar3_OAR16_35707970	16	35707970	A	G	0.1800692	0.2336965	0.5937096	0.4409882	0.5926851	0.5715386	0.125	1867279432
Females	oar3_OAR1_244519465	1	244519465	G	A	-0.1263256	0.163949	0.593697	0.4409931	0.5926891	0.571541	0.4514563	244581373
Females	oar3_OAR17_2892211	17	2892211	A	G	0.1277101	0.1657469	0.5936895	0.440996	0.5926914	0.5715434	0.4979771	1906162249
Females	oar3_OAR3_207615344	3	207615344	A	C	-0.2411803	0.3130146	0.5936826	0.4409986	0.5926935	0.5715458	0.08024275	732193051
Females	s73512.1	14	24165974	G	A	0.1754652	0.2277267	0.5936823	0.4409987	0.5926936	0.5715481	0.1475741	1712193529
Females	oar3_OAR3_221291703	3	221291703	A	G	-0.145281	0.1885534	0.5936751	0.4410015	0.5926959	0.5715505	0.2528011	745869410
Females	oar3_OAR3_221294767	3	221294767	C	A	-0.145281	0.1885534	0.5936751	0.4410015	0.5926959	0.5715529	0.2528011	745872474
Females	oar3_OAR10_35016081	10	35016081	G	A	-0.1553939	0.2016833	0.5936463	0.4410126	0.5927049	0.5715553	0.2181322	1412431605
Females	oar3_OAR10_35031057	10	35031057	A	G	-0.1553939	0.2016833	0.5936463	0.4410126	0.5927049	0.5715577	0.2181322	1412446581
Females	OAR1_1762874.1	1	2541019	A	G	-0.1368945	0.1776742	0.5936403	0.4410149	0.5927067	0.57156	0.3119946	2602927
Females	oar3_OAR2_199261942	2	199261942	A	G	0.1308835	0.1698746	0.5936253	0.4410207	0.5927114	0.5715624	0.3244609	474887261
Females	oar3_OAR2_199279052	2	199279052	C	A	0.1308835	0.1698746	0.5936253	0.4410207	0.5927114	0.5715648	0.3244609	474904371
Females	oar3_OAR22_14947398	22	14947398	C	A	-0.1249506	0.162176	0.5936127	0.4410255	0.5927153	0.5715672	0.5010142	2220370865
Females	oar3_OAR2_242796212	2	242796212	A	G	-0.1599719	0.2076337	0.5935975	0.4410314	0.5927201	0.5715695	0.1894808	518421531
Females	oar3_OAR2_147999184	2	147999184	G	A	0.1394956	0.1810596	0.5935776	0.441039	0.5927262	0.5715719	0.2978364	423624503
Females	oar3_OAR2_20374459	2	20374459	C	A	0.14143	0.183572	0.5935675	0.4410429	0.5927294	0.5715743	0.2897574	295999778
Females	oar3_OAR2_20377841	2	20377841	G	A	0.14143	0.183572	0.5935675	0.4410429	0.5927294	0.5715767	0.2897574	296003160
Females	OAR2_20784358.1	2	20379763	A	C	0.14143	0.183572	0.5935675	0.4410429	0.5927294	0.5715791	0.2897574	296005082
Females	oar3_OAR2_20380154	2	20380154	G	A	0.14143	0.183572	0.5935675	0.4410429	0.5927294	0.5715814	0.2897574	296005473
Females	oar3_OAR20_35972986	20	35972986	C	A	-0.1316842	0.1709245	0.5935517	0.441049	0.5927343	0.5715838	0.3612815	2140240496
Females	oar3_OAR20_3078124	20	3078124	A	G	-0.3148195	0.4086328	0.5935493	0.4410499	0.5927351	0.5715862	0.04619016	2107345634
Females	oar3_OAR20_3079480	20	3079480	A	G	-0.3148195	0.4086328	0.5935493	0.4410499	0.5927351	0.5715886	0.04619016	2107346990
Females	s67345.1	3	10954504	A	C	0.1468258	0.1905792	0.5935449	0.4410516	0.5927364	0.5715909	0.2459569	535532211
Females	oar3_OAR1_120952878	1	120952878	A	C	-0.1310895	0.1701548	0.5935368	0.4410547	0.592739	0.5715933	0.4010914	121014786
Females	oar3_OAR1_120990468	1	120990468	C	A	-0.1310895	0.1701548	0.5935368	0.4410547	0.592739	0.5715957	0.4010914	121052376
Females	OAR15_88869505.1	15	79479822	G	A	0.1582505	0.2054108	0.5935314	0.4410568	0.5927407	0.5715981	0.2031671	1830164120
Females	oar3_OAR6_94771825	6	94771825	A	G	0.1296401	0.1682745	0.5935288	0.4410578	0.5927415	0.5716005	0.4439189	1069843041
Females	oar3_OAR6_94776118	6	94776118	A	G	0.1296401	0.1682745	0.5935288	0.4410578	0.5927415	0.5716028	0.4439189	1069847334
Females	oar3_OAR6_94779318	6	94779318	A	G	0.1296401	0.1682745	0.5935288	0.4410578	0.5927415	0.5716052	0.4439189	1069850534
Females	oar3_OAR6_94794990	6	94794990	G	A	0.1296401	0.1682745	0.5935288	0.4410578	0.5927415	0.5716076	0.4439189	1069866206
Females	oar3_OAR22_34899806	22	34899806	G	A	0.2088036	0.2710331	0.5935142	0.4410634	0.592746	0.57161	0.1017579	2240323273
Females	oar3_OAR22_34910684	22	34910684	C	A	0.2088036	0.2710331	0.5935142	0.4410634	0.592746	0.5716123	0.1017579	2240334151
Females	oar3_OAR9_62514178	9	62514178	A	G	-0.1250015	0.1622557	0.5935137	0.4410636	0.5927462	0.5716147	0.4908722	1345236857
Females	oar3_OAR13_9651643	13	9651643	A	G	-0.1232779	0.1600189	0.5935095	0.4410652	0.5927475	0.5716171	0.4709852	1614615341
Females	oar3_OAR9_25920067	9	25920067	A	G	0.12521	0.1625275	0.593505	0.4410669	0.5927489	0.5716195	0.4816076	1308642746
Females	oar3_OAR1_230268872	1	230268872	G	A	0.2186023	0.2837579	0.5934899	0.4410727	0.5927536	0.5716219	0.08900877	230330780
Females	oar3_OAR1_230275112	1	230275112	A	G	0.2186023	0.2837579	0.5934899	0.4410727	0.5927536	0.5716242	0.08900877	230337020
Females	oar3_OAR1_230275391	1	230275391	A	G	0.2186023	0.2837579	0.5934899	0.4410727	0.5927536	0.5716266	0.08900877	230337299
Females	oar3_OAR1_230276077	1	230276077	G	A	0.2186023	0.2837579	0.5934899	0.4410727	0.5927536	0.571629	0.08900877	230337985
Females	oar3_OAR1_230276172	1	230276172	A	C	0.2186023	0.2837579	0.5934899	0.4410727	0.5927536	0.5716314	0.08900877	230338080
Females	oar3_OAR1_230276774	1	230276774	G	A	0.2186023	0.2837579	0.5934899	0.4410727	0.5927536	0.5716337	0.08873144	230338682
Females	oar3_OAR1_230336872	1	230336872	G	A	0.2186023	0.2837579	0.5934899	0.4410727	0.5927536	0.5716361	0.08879136	230398780
Females	oar3_OAR1_230369928	1	230369928	A	G	0.2186023	0.2837579	0.5934899	0.4410727	0.5927536	0.5716385	0.08940621	230431836
Females	oar3_OAR1_230375946	1	230375946	A	C	0.2186023	0.2837579	0.5934899	0.4410727	0.5927536	0.5716409	0.08940621	230437854
Females	oar3_OAR1_230378740	1	230378740	G	A	0.2186023	0.2837579	0.5934899	0.4410727	0.5927536	0.5716433	0.08940621	230440648
Females	oar3_OAR1_230484356	1	230484356	G	A	0.2186023	0.2837579	0.5934899	0.4410727	0.5927536	0.5716456	0.08940621	230546264
Females	oar3_OAR12_18513820	12	18513820	A	G	-0.2301902	0.298803	0.5934768	0.4410778	0.5927577	0.571648	0.06997972	1544419894
Females	oar3_OAR3_214634510	3	214634510	A	G	-0.724208	0.9400747	0.5934743	0.4410788	0.5927584	0.5716504	0.00708502	739212217
Females	oar3_OAR10_84184649	10	84184649	G	A	-0.1301667	0.168967	0.5934663	0.4410818	0.5927609	0.5716528	0.4180272	1461600173
Females	oar3_OAR2_36666857	2	36666857	G	A	0.1442875	0.1872975	0.593463	0.4410831	0.592762	0.5716551	0.2503448	312292176
Females	oar3_OAR1_99892844	1	99892844	A	C	0.1453184	0.1886422	0.5934222	0.4410988	0.5927747	0.5716575	0.2736167	99954752
Females	oar3_OAR1_99900538	1	99900538	A	C	0.1453184	0.1886422	0.5934222	0.4410988	0.5927747	0.5716599	0.2736167	99962446
Females	OAR2_128341984.1	2	120004439	G	A	0.1333245	0.1730725	0.5934217	0.441099	0.5927748	0.5716623	0.3358058	395629758
Females	oar3_OAR15_61502920	15	61502920	G	A	-0.1359787	0.1765185	0.5934188	0.4411001	0.5927757	0.5716647	0.3444669	1812187218
Females	oar3_OAR15_61521060	15	61521060	C	G	-0.1359787	0.1765185	0.5934188	0.4411001	0.5927757	0.571667	0.3444669	1812205358
Females	oar3_OAR15_61544369	15	61544369	G	A	-0.1359787	0.1765185	0.5934188	0.4411001	0.5927757	0.5716694	0.3444669	1812228667
Females	oar3_OAR15_61555558	15	61555558	A	G	-0.1359787	0.1765185	0.5934188	0.4411001	0.5927757	0.5716718	0.3444669	1812239856
Females	oar3_OAR17_10763719	17	10763719	G	A	0.1224338	0.1589368	0.5934077	0.4411044	0.5927792	0.5716742	0.4983154	1914033757
Females	oar3_OAR23_23869114	23	23869114	A	G	-0.1261262	0.1637302	0.5934068	0.4411048	0.5927795	0.5716765	0.4534727	2280091023
Females	oar3_OAR7_57820133	7	57820133	G	A	-0.1251881	0.1625125	0.5934063	0.4411049	0.5927796	0.5716789	0.4595415	1149893546
Females	oar3_OAR7_57834812	7	57834812	A	G	-0.1251881	0.1625125	0.5934063	0.4411049	0.5927796	0.5716813	0.4595415	1149908225
Females	oar3_OAR18_65572576	18	65572576	G	A	0.1283206	0.1665813	0.5933907	0.441111	0.5927845	0.5716837	0.4216216	2041010778
Females	oar3_OAR6_12803102	6	12803102	G	A	0.1319893	0.1713458	0.5933768	0.4411163	0.5927888	0.5716861	0.3439404	987874318
Females	oar3_OAR8_25125826	8	25125826	A	G	-0.1431409	0.1858235	0.593371	0.4411185	0.5927906	0.5716884	0.2545577	1217276105
Females	oar3_OAR11_15983943	11	15983943	A	G	0.1416014	0.1838254	0.5933681	0.4411197	0.5927916	0.5716908	0.2712838	1479660526
Females	s51345.1	26	14340007	A	G	0.3080825	0.3999524	0.593359	0.4411232	0.5927944	0.5716932	0.04177898	2420124290
Females	s20029.1	26	14362351	A	G	0.3080825	0.3999524	0.593359	0.4411232	0.5927944	0.5716956	0.04177898	2420146634
Females	OAR9_71225808.1	9	67204995	A	G	-0.1380764	0.1792519	0.5933508	0.4411263	0.5927969	0.5716979	0.2843666	1349927674
Females	oar3_OAR16_703822	16	703822	G	A	-0.1456482	0.1890845	0.5933332	0.4411331	0.5928024	0.5717003	0.2281356	1832275284
Females	oar3_OAR22_1955532	22	1955532	G	A	-0.1998404	0.2594397	0.5933262	0.4411358	0.5928046	0.5717027	0.1123482	2207378999
Females	oar3_OAR22_1976153	22	1976153	C	A	-0.1998404	0.2594397	0.5933262	0.4411358	0.5928046	0.5717051	0.1123482	2207399620
Females	oar3_OAR22_1988002	22	1988002	A	C	-0.1998404	0.2594397	0.5933262	0.4411358	0.5928046	0.5717075	0.1123482	2207411469
Females	s40241.1	22	49158938	A	G	0.2067669	0.268432	0.593326	0.4411359	0.5928047	0.5717098	0.1121968	2254582405
Females	oar3_OAR23_47570381	23	47570381	G	A	0.1252158	0.1625596	0.5933257	0.441136	0.5928048	0.5717122	0.4979757	2303792290
Females	s02243.1	19	59520644	A	G	1.936514	2.51415	0.5932792	0.4411539	0.5928193	0.5717146	0.001010782	2103467394
Females	OAR19_63538132.1	19	59798480	C	A	1.936514	2.51415	0.5932792	0.4411539	0.5928193	0.571717	0.001010782	2103745230
Females	s67825.1	19	59934225	A	C	1.936514	2.51415	0.5932792	0.4411539	0.5928193	0.5717193	0.001010782	2103880975
Females	oar3_OAR6_47682553	6	47682553	A	G	-0.18429	0.2392631	0.5932695	0.4411576	0.5928223	0.5717217	0.1393775	1022753769
Females	oar3_OAR6_47684874	6	47684874	G	A	-0.18429	0.2392631	0.5932695	0.4411576	0.5928223	0.5717241	0.1393775	1022756090
Females	oar3_OAR10_13627862	10	13627862	A	G	0.1824329	0.2368544	0.5932576	0.4411622	0.592826	0.5717265	0.1477733	1391043386
Females	oar3_OAR2_88352068	2	88352068	G	A	-0.1393661	0.1809408	0.5932545	0.4411634	0.5928269	0.5717289	0.2918644	363977387
Females	oar3_OAR23_22576752	23	22576752	A	G	-0.1269679	0.1648512	0.5932028	0.4411833	0.5928431	0.5717312	0.4457547	2278798661
Females	oar3_OAR13_24095422	13	24095422	A	C	0.1966073	0.2552699	0.5931989	0.4411848	0.5928443	0.5717336	0.1187584	1629059120
Females	oar3_OAR13_24104101	13	24104101	A	G	0.1966073	0.2552699	0.5931989	0.4411848	0.5928443	0.571736	0.1187584	1629067799
Females	oar3_OAR8_23173246	8	23173246	G	A	-0.1212685	0.1574545	0.5931791	0.4411924	0.5928504	0.5717384	0.4939312	1215323525
Females	oar3_OAR8_23189974	8	23189974	A	G	-0.1212685	0.1574545	0.5931791	0.4411924	0.5928504	0.5717407	0.4939312	1215340253
Females	oar3_OAR8_23190058	8	23190058	A	C	-0.1212685	0.1574545	0.5931791	0.4411924	0.5928504	0.5717431	0.4939312	1215340337
Females	oar3_OAR8_23191653	8	23191653	A	G	-0.1212685	0.1574545	0.5931791	0.4411924	0.5928504	0.5717455	0.4939312	1215341932
Females	s53375.1	23	7489091	C	G	-0.1275835	0.1656549	0.5931719	0.4411952	0.5928527	0.5717479	0.4484154	2263711000
Females	oar3_OAR14_19449867	14	19449867	A	G	-0.1394998	0.1811271	0.5931714	0.4411954	0.5928529	0.5717503	0.2927076	1707477422
Females	oar3_OAR9_79816662	9	79816662	A	C	0.2419869	0.3142063	0.5931357	0.4412091	0.592864	0.5717526	0.06617151	1362539341
Females	oar3_OAR9_79909068	9	79909068	G	A	0.2419869	0.3142063	0.5931357	0.4412091	0.592864	0.571755	0.06617151	1362631747
Females	oar3_OAR9_79961792	9	79961792	G	A	0.2419869	0.3142063	0.5931357	0.4412091	0.592864	0.5717574	0.06617151	1362684471
Females	oar3_OAR5_101530186	5	101530186	A	G	-0.1262263	0.1638999	0.5931203	0.441215	0.5928688	0.5717598	0.3716307	969545537
Females	OAR5_110500655.1	5	101535922	A	G	-0.1262263	0.1638999	0.5931203	0.441215	0.5928688	0.5717621	0.3716307	969551273
Females	oar3_OAR2_22548705	2	22548705	A	G	0.1291467	0.1676944	0.5931014	0.4412223	0.5928747	0.5717645	0.3967391	298174024
Females	oar3_OAR4_31849421	4	31849421	A	C	-0.1228009	0.159455	0.5930989	0.4412233	0.5928754	0.5717669	0.4254889	780657193
Females	OAR18_71769962.1	18	67653285	A	G	0.1254543	0.162901	0.593094	0.4412252	0.592877	0.5717693	0.4966285	2043091487
Females	oar3_OAR3_153319896	3	153319896	A	G	0.1292192	0.1677937	0.5930651	0.4412363	0.592886	0.5717717	0.4167233	677897603
Females	oar3_OAR17_64053339	17	64053339	A	G	-0.1236401	0.1605493	0.5930647	0.4412365	0.5928861	0.571774	0.5105299	1967323377
Females	oar3_OAR5_90468056	5	90468056	G	A	-0.1632061	0.2119287	0.5930529	0.441241	0.5928898	0.5717764	0.1858974	958483407
Females	oar3_OAR20_228709	20	228709	G	A	0.1400886	0.1819115	0.593042	0.4412452	0.5928932	0.5717788	0.2836177	2104496219
Females	oar3_OAR20_264131	20	264131	A	G	0.1400886	0.1819115	0.593042	0.4412452	0.5928932	0.5717812	0.2836177	2104531641
Females	oar3_OAR20_285276	20	285276	A	G	0.1400886	0.1819115	0.593042	0.4412452	0.5928932	0.5717835	0.2834243	2104552786
Females	oar3_OAR1_96855406	1	96855406	G	A	0.1286816	0.1671001	0.5930346	0.4412481	0.5928955	0.5717859	0.3922502	96917314
Females	oar3_OAR1_96943440	1	96943440	G	A	0.1286816	0.1671001	0.5930346	0.4412481	0.5928955	0.5717883	0.3922502	97005348
Females	oar3_OAR11_14528065	11	14528065	G	A	0.1982948	0.2575017	0.5930103	0.4412574	0.5929031	0.5717907	0.1044474	1478204648
Females	oar3_OAR13_23344043	13	23344043	A	G	-0.1757113	0.2281805	0.5929833	0.4412678	0.5929115	0.5717931	0.1544963	1628307741
Females	oar3_OAR5_35594777	5	35594777	G	A	-0.2543771	0.3303464	0.5929486	0.4412812	0.5929223	0.5717954	0.05866487	903610128
Females	oar3_OAR5_35726636	5	35726636	G	A	-0.2543771	0.3303464	0.5929486	0.4412812	0.5929223	0.5717978	0.05929919	903741987
Females	oar3_OAR6_11860380	6	11860380	A	G	0.1489255	0.1934055	0.5929261	0.4412898	0.5929293	0.5718002	0.2035787	986931596
Females	oar3_OAR26_17803187	26	17803187	G	A	-0.1532156	0.198977	0.5929257	0.44129	0.5929294	0.5718026	0.2236842	2423587470
Females	oar3_OAR2_229840236	2	229840236	A	G	-0.1365687	0.1773608	0.592908	0.4412968	0.592935	0.5718049	0.3301566	505465555
Females	oar3_OAR2_229843053	2	229843053	G	A	-0.1365687	0.1773608	0.592908	0.4412968	0.592935	0.5718073	0.3301566	505468372
Females	oar3_OAR22_17140464	22	17140464	A	G	0.156111	0.2027406	0.5929055	0.4412978	0.5929357	0.5718097	0.2030405	2222563931
Females	oar3_OAR5_83633208	5	83633208	G	A	-1.547531	2.009785	0.5928972	0.441301	0.5929383	0.5718121	0.002021563	951648559
Females	oar3_OAR5_83864520	5	83864520	G	A	-1.547531	2.009785	0.5928972	0.441301	0.5929383	0.5718145	0.002021563	951879871
Females	oar3_OAR5_83887298	5	83887298	A	G	-1.547531	2.009785	0.5928972	0.441301	0.5929383	0.5718168	0.002021563	951902649
Females	oar3_OAR5_83892694	5	83892694	G	A	-1.547531	2.009785	0.5928972	0.441301	0.5929383	0.5718192	0.002021563	951908045
Females	oar3_OAR5_83895347	5	83895347	C	A	-1.547531	2.009785	0.5928972	0.441301	0.5929383	0.5718216	0.002021563	951910698
Females	s20786.1	19	38190696	A	G	0.1261725	0.1638638	0.5928751	0.4413095	0.5929452	0.571824	0.4291976	2082137446
Females	oar3_OAR3_157865198	3	157865198	A	G	0.1249867	0.1623249	0.5928672	0.4413125	0.5929477	0.5718263	0.495617	682442905
Females	oar3_OAR22_7903356	22	7903356	A	G	0.1274433	0.1655173	0.5928539	0.4413176	0.5929518	0.5718287	0.3686698	2213326823
Females	oar3_OAR9_85483502	9	85483502	C	A	0.1637983	0.2127359	0.5928394	0.4413232	0.5929564	0.5718311	0.1858974	1368206181
Females	oar3_OAR9_85485715	9	85485715	G	A	0.1637983	0.2127359	0.5928394	0.4413232	0.5929564	0.5718335	0.1858974	1368208394
Females	oar3_OAR9_85541994	9	85541994	G	A	0.1637983	0.2127359	0.5928394	0.4413232	0.5929564	0.5718359	0.1858974	1368264673
Females	OAR7_76578854.1	7	69837231	G	A	0.1265882	0.1644119	0.5928161	0.4413322	0.5929636	0.5718382	0.4915768	1161910644
Females	oar3_OAR10_41790087	10	41790087	A	G	0.1288925	0.167405	0.5928139	0.441333	0.5929643	0.5718406	0.4422687	1419205611
Females	oar3_OAR13_67137309	13	67137309	G	A	0.1682625	0.2185458	0.5927746	0.4413482	0.5929766	0.571843	0.1770061	1672101007
Females	oar3_OAR13_67148914	13	67148914	A	G	0.1682625	0.2185458	0.5927746	0.4413482	0.5929766	0.5718454	0.1770061	1672112612
Females	OAR6_61466729.1	6	55750381	A	G	-0.1854701	0.2409043	0.5927325	0.4413644	0.5929897	0.5718477	0.134097	1030821597
Females	oar3_OAR26_6227775	26	6227775	A	G	-0.1766228	0.229413	0.5927307	0.4413651	0.5929903	0.5718501	0.146185	2412012058
Females	oar3_OAR6_22658034	6	22658034	A	G	-0.1355892	0.1761166	0.59272	0.4413692	0.5929936	0.5718525	0.309197	997729250
Females	oar3_OAR26_35702408	26	35702408	A	G	-0.1548481	0.2011335	0.5927112	0.4413726	0.5929963	0.5718549	0.1869946	2441486691
Females	oar3_OAR26_35713292	26	35713292	C	A	-0.1548481	0.2011335	0.5927112	0.4413726	0.5929963	0.5718573	0.1869946	2441497575
Females	oar3_OAR11_56347294	11	56347294	A	G	0.1506695	0.195708	0.5926977	0.4413778	0.5930005	0.5718596	0.2215832	1520023877
Females	oar3_OAR11_56348296	11	56348296	G	A	0.1506695	0.195708	0.5926977	0.4413778	0.5930005	0.571862	0.2215832	1520024879
Females	s20619.1	11	56350213	A	G	0.1506695	0.195708	0.5926977	0.4413778	0.5930005	0.5718644	0.2217715	1520026796
Females	oar3_OAR16_67902538	16	67902538	C	A	0.1703357	0.2212544	0.59269	0.4413808	0.593003	0.5718668	0.1636302	1899474000
Females	oar3_OAR5_4750645	5	4750645	G	A	-0.2131999	0.2769373	0.5926675	0.4413895	0.59301	0.5718691	0.09615385	872765996
Females	oar3_OAR21_33652545	21	33652545	A	G	-0.2446492	0.3177946	0.5926447	0.4413983	0.5930171	0.5718715	0.06772237	2189036485
Females	oar3_OAR21_33665095	21	33665095	G	A	-0.2446492	0.3177946	0.5926447	0.4413983	0.5930171	0.5718739	0.06772237	2189049035
Females	oar3_OAR21_33728010	21	33728010	G	A	-0.2446492	0.3177946	0.5926447	0.4413983	0.5930171	0.5718763	0.06772237	2189111950
Females	oar3_OAR11_19273070	11	19273070	A	G	-0.2617544	0.3400189	0.5926276	0.4414048	0.5930224	0.5718787	0.06839623	1482949653
Females	oar3_OAR17_7314369	17	7314369	A	G	-0.1428935	0.1856247	0.5925884	0.4414199	0.5930346	0.571881	0.2461175	1910584407
Females	oar3_OAR5_90483235	5	90483235	A	G	-0.1632267	0.2120397	0.5925817	0.4414225	0.5930367	0.5718834	0.1856853	958498586
Females	oar3_OAR26_31112861	26	31112861	A	C	-0.4217437	0.547872	0.5925693	0.4414273	0.5930406	0.5718858	0.01987871	2436897144
Females	oar3_OAR26_31136696	26	31136696	A	G	-0.4217437	0.547872	0.5925693	0.4414273	0.5930406	0.5718882	0.01987871	2436920979
Females	oar3_OAR17_385527	17	385527	A	G	0.1491089	0.1937035	0.5925597	0.441431	0.5930436	0.5718905	0.2328167	1903655565
Females	oar3_OAR11_17909899	11	17909899	A	G	-0.1382538	0.1796042	0.5925449	0.4414367	0.5930482	0.5718929	0.324124	1481586482
Females	oar3_OAR13_18494541	13	18494541	A	G	0.1351691	0.1755971	0.5925434	0.4414373	0.5930487	0.5718953	0.2970966	1623458239
Females	oar3_OAR13_18497824	13	18497824	A	G	0.1351691	0.1755971	0.5925434	0.4414373	0.5930487	0.5718977	0.2970966	1623461522
Females	OAR21_3397632.1	21	2578339	G	A	0.1834479	0.2383172	0.5925363	0.44144	0.5930509	0.5719001	0.1357817	2157962279
Females	oar3_OAR2_68135840	2	68135840	C	A	-0.1440318	0.1871135	0.5925249	0.4414444	0.5930544	0.5719024	0.2636799	343761159
Females	oar3_OAR7_87591173	7	87591173	A	G	0.1274226	0.1655387	0.5925071	0.4414513	0.59306	0.5719048	0.4536536	1179664586
Females	oar3_OAR17_33709344	17	33709344	C	A	0.1314663	0.1707928	0.5925021	0.4414532	0.5930615	0.5719072	0.4570552	1936979382
Females	oar3_OAR11_18196740	11	18196740	G	A	-0.1269131	0.1648823	0.5924684	0.4414662	0.5930721	0.5719096	0.4542993	1481873323
Females	oar3_OAR7_30612203	7	30612203	G	A	-0.2576135	0.334686	0.5924644	0.4414677	0.5930733	0.5719119	0.05933918	1122685616
Females	oar3_OAR1_138698437	1	138698437	G	A	0.3791656	0.4926103	0.5924488	0.4414737	0.5930782	0.5719143	0.03120713	138760345
Females	oar3_OAR1_138715576	1	138715576	A	C	0.3791656	0.4926103	0.5924488	0.4414737	0.5930782	0.5719167	0.03120713	138777484
Females	oar3_OAR1_138734639	1	138734639	A	G	0.3791656	0.4926103	0.5924488	0.4414737	0.5930782	0.5719191	0.03120713	138796547
Females	oar3_OAR1_145592000	1	145592000	G	A	-0.1603491	0.2083254	0.592446	0.4414748	0.5930791	0.5719215	0.1881322	145653908
Females	oar3_OAR12_51121477	12	51121477	G	A	-0.1280432	0.1663571	0.5924207	0.4414846	0.5930869	0.5719238	0.3476062	1577027551
Females	oar3_OAR2_183985391	2	183985391	A	C	0.1247114	0.1620321	0.5923936	0.441495	0.5930954	0.5719262	0.467074	459610710
Females	OARX_19833738.1	27	12675560	A	C	0.134063	0.1741829	0.5923889	0.4414968	0.5930969	0.5719286	0.3537162	2462420904
Females	oar3_OAR22_35682535	22	35682535	G	A	0.1330663	0.1728909	0.5923681	0.4415049	0.5931034	0.571931	0.3346829	2241106002
Females	oar3_OAR4_47364209	4	47364209	A	G	0.1633153	0.2121938	0.5923641	0.4415064	0.5931046	0.5719333	0.1885579	796171981
Females	oar3_OAR4_47375409	4	47375409	G	A	0.1633153	0.2121938	0.5923641	0.4415064	0.5931046	0.5719357	0.1885579	796183181
Females	oar3_OAR4_47383108	4	47383108	A	G	0.1633153	0.2121938	0.5923641	0.4415064	0.5931046	0.5719381	0.1885579	796190880
Females	oar3_OAR4_47391277	4	47391277	A	G	0.1633153	0.2121938	0.5923641	0.4415064	0.5931046	0.5719405	0.1885579	796199049
Females	oar3_OAR4_47399117	4	47399117	G	A	0.1633153	0.2121938	0.5923641	0.4415064	0.5931046	0.5719429	0.1885579	796206889
Females	oar3_OAR4_47404594	4	47404594	A	G	0.1633153	0.2121938	0.5923641	0.4415064	0.5931046	0.5719452	0.1885579	796212366
Females	oar3_OAR2_75252894	2	75252894	A	G	-0.1291449	0.1677974	0.5923577	0.4415089	0.5931066	0.5719476	0.3710331	350878213
Females	oar3_OAR14_45794576	14	45794576	G	A	0.2796606	0.3633622	0.5923564	0.4415093	0.593107	0.57195	0.05293324	1733822131
Females	oar3_OAR2_133760222	2	133760222	G	A	0.6697978	0.8702724	0.5923481	0.4415126	0.5931096	0.5719524	0.007447529	409385541
Females	oar3_OAR2_133781121	2	133781121	A	G	0.6697978	0.8702724	0.5923481	0.4415126	0.5931096	0.5719547	0.007447529	409406440
Females	oar3_OAR23_9991559	23	9991559	A	C	-0.1382041	0.1795699	0.5923451	0.4415137	0.5931105	0.5719571	0.3180284	2266213468
Females	oar3_OAR24_4080648	24	4080648	G	A	0.1350314	0.1754504	0.5923264	0.4415209	0.5931164	0.5719595	0.2854251	2322542663
Females	oar3_OAR16_68334914	16	68334914	G	A	0.1645555	0.2138135	0.5923175	0.4415244	0.5931191	0.5719619	0.1806212	1899906376
Females	oar3_OAR17_61988287	17	61988287	G	A	0.1480592	0.1923807	0.592308	0.441528	0.5931221	0.5719643	0.2408784	1965258325
Females	oar3_OAR5_59560832	5	59560832	A	C	-0.1434414	0.1863819	0.5923003	0.441531	0.5931245	0.5719666	0.231469	927576183
Females	oar3_OAR5_59630744	5	59630744	A	G	-0.1434414	0.1863819	0.5923003	0.441531	0.5931245	0.571969	0.231469	927646095
Females	oar3_OAR5_59643164	5	59643164	A	G	-0.1434414	0.1863819	0.5923003	0.441531	0.5931245	0.5719714	0.231469	927658515
Females	oar3_OAR5_59673373	5	59673373	G	A	-0.1434414	0.1863819	0.5923003	0.441531	0.5931245	0.5719738	0.2311321	927688724
Females	oar3_OAR5_59683066	5	59683066	G	A	-0.1434414	0.1863819	0.5923003	0.441531	0.5931245	0.5719761	0.2311321	927698417
Females	oar3_OAR8_74336386	8	74336386	A	G	-0.1475327	0.1916988	0.5922945	0.4415332	0.5931263	0.5719785	0.2474611	1266486665
Females	oar3_OAR24_28384805	24	28384805	G	A	-0.1437023	0.1867219	0.592293	0.4415338	0.5931268	0.5719809	0.2935223	2346846820
Females	oar3_OAR11_26785088	11	26785088	C	A	0.1292414	0.1679361	0.5922637	0.4415451	0.5931359	0.5719833	0.3975494	1490461671
Females	oar3_OAR2_234995763	2	234995763	A	G	-0.1247504	0.1621067	0.5922184	0.4415626	0.5931501	0.5719857	0.4602311	510621082
Females	oar3_OAR2_234997201	2	234997201	G	A	-0.1247504	0.1621067	0.5922184	0.4415626	0.5931501	0.571988	0.4602311	510622520
Females	oar3_OAR18_12078237	18	12078237	G	A	-0.2200495	0.2859439	0.5922145	0.441564	0.5931513	0.5719904	0.07349966	1987516439
Females	oar3_OAR18_12079745	18	12079745	G	A	-0.2200495	0.2859439	0.5922145	0.441564	0.5931513	0.5719928	0.07349966	1987517947
Females	oar3_OAR10_22809197	10	22809197	A	G	-0.1357243	0.1763681	0.5922088	0.4415663	0.5931531	0.5719952	0.3527027	1400224721
Females	oar3_OAR20_48600053	20	48600053	G	A	0.1424751	0.1851413	0.5922043	0.441568	0.5931545	0.5719975	0.2870684	2152867563
Females	oar3_OAR9_74875294	9	74875294	G	A	-0.1343507	0.1745888	0.5921712	0.4415807	0.5931648	0.5719999	0.2896691	1357597973
Females	oar3_OAR10_40089777	10	40089777	G	A	0.1310484	0.1703023	0.5921371	0.4415939	0.5931754	0.5720023	0.3687415	1417505301
Females	oar3_OAR7_55663616	7	55663616	G	A	0.175144	0.2276102	0.5921166	0.4416018	0.5931818	0.5720047	0.1427126	1147737029
Females	OAR9_2394604.1	9	2500967	A	C	-0.1278103	0.1661001	0.5920957	0.4416099	0.5931883	0.5720071	0.4049865	1285223646
Females	oar3_OAR8_1171156	8	1171156	G	A	0.2270809	0.2951106	0.5920954	0.44161	0.5931885	0.5720094	0.08164642	1193321435
Females	oar3_OAR9_75209902	9	75209902	G	A	-0.1362991	0.1771381	0.5920549	0.4416256	0.5932011	0.5720118	0.3030405	1357932581
Females	oar3_OAR10_30993164	10	30993164	A	G	-0.1335403	0.1735527	0.5920548	0.4416256	0.5932011	0.5720142	0.3602842	1408408688
Females	oar3_OAR8_18306646	8	18306646	G	A	0.586486	0.762214	0.5920541	0.4416259	0.5932013	0.5720166	0.01347709	1210456925
Females	oar3_OAR8_18324985	8	18324985	G	A	0.586486	0.762214	0.5920541	0.4416259	0.5932013	0.5720189	0.01347709	1210475264
Females	oar3_OAR8_18457055	8	18457055	G	A	0.586486	0.762214	0.5920541	0.4416259	0.5932013	0.5720213	0.01347709	1210607334
Females	oar3_OAR2_36484601	2	36484601	A	G	-0.1281014	0.1664848	0.5920499	0.4416275	0.5932026	0.5720237	0.4701695	312109920
Females	oar3_OAR19_54512803	19	54512803	G	A	-0.1648805	0.2142905	0.5920147	0.4416411	0.5932136	0.5720261	0.1909582	2098459553
Females	oar3_OAR19_54515115	19	54515115	A	G	-0.1648805	0.2142905	0.5920147	0.4416411	0.5932136	0.5720285	0.1909582	2098461865
Females	oar3_OAR6_90533618	6	90533618	A	G	0.1352677	0.1758044	0.5920094	0.4416431	0.5932153	0.5720308	0.2473046	1065604834
Females	OAR6_99289370.1	6	90533769	G	A	0.1352677	0.1758044	0.5920094	0.4416431	0.5932153	0.5720332	0.2473046	1065604985
Females	oar3_OAR1_72917728	1	72917728	A	G	-0.1253314	0.1628906	0.5920079	0.4416437	0.5932158	0.5720356	0.5003411	72979636
Females	oar3_OAR1_72918253	1	72918253	G	A	-0.1253314	0.1628906	0.5920079	0.4416437	0.5932158	0.572038	0.5003411	72980161
Females	oar3_OAR1_162065026	1	162065026	G	A	0.1587926	0.2063839	0.5919824	0.4416535	0.5932237	0.5720403	0.1920191	162126934
Females	oar3_OAR16_36845700	16	36845700	A	C	-0.2608907	0.3390832	0.5919769	0.4416557	0.5932254	0.5720427	0.0606469	1868417162
Females	oar3_OAR16_37515071	16	37515071	G	A	-0.2608907	0.3390832	0.5919769	0.4416557	0.5932254	0.5720451	0.0606469	1869086533
Females	oar3_OAR16_37532329	16	37532329	G	A	-0.2608907	0.3390832	0.5919769	0.4416557	0.5932254	0.5720475	0.0606469	1869103791
Females	oar3_OAR16_37543741	16	37543741	G	A	-0.2608907	0.3390832	0.5919769	0.4416557	0.5932254	0.5720499	0.0606469	1869115203
Females	oar3_OAR9_27243427	9	27243427	G	A	0.1264818	0.1643938	0.5919507	0.4416658	0.5932336	0.5720522	0.3993174	1309966106
Females	oar3_OAR7_34691626	7	34691626	G	A	0.2315003	0.3008939	0.5919383	0.4416706	0.5932375	0.5720546	0.07832546	1126765039
Females	oar3_OAR7_34703582	7	34703582	A	G	0.2315003	0.3008939	0.5919383	0.4416706	0.5932375	0.572057	0.07832546	1126776995
Females	oar3_OAR15_34303173	15	34303173	A	C	-0.2014556	0.261844	0.591934	0.4416722	0.5932388	0.5720594	0.09770889	1784987471
Females	OAR2_256410317.1	2	242532287	A	G	-0.1620516	0.2106339	0.5919022	0.4416845	0.5932488	0.5720617	0.1809299	518157606
Females	OAR1_252037841.1	1	233718319	A	G	0.1669846	0.2170467	0.5918972	0.4416864	0.5932503	0.5720641	0.1617251	233780227
Females	oar3_OAR8_83627608	8	83627608	C	A	-0.1734959	0.2255109	0.5918931	0.441688	0.5932516	0.5720665	0.1534053	1275777887
Females	oar3_OAR9_30192110	9	30192110	G	A	0.1232056	0.1601441	0.5918874	0.4416902	0.5932534	0.5720689	0.4794058	1312914789
Females	oar3_OAR9_30198507	9	30198507	G	A	0.1232056	0.1601441	0.5918874	0.4416902	0.5932534	0.5720713	0.4794058	1312921186
Females	OAR1_187538008.1	1	174044898	A	C	-0.1264662	0.1643826	0.5918847	0.4416912	0.5932542	0.5720736	0.4686446	174106806
Females	OAR1_187547000.1	1	174053687	A	G	-0.1264662	0.1643826	0.5918847	0.4416912	0.5932542	0.572076	0.4686446	174115595
Females	oar3_OAR5_39584482	5	39584482	G	A	0.1270132	0.1650952	0.5918735	0.4416955	0.5932577	0.5720784	0.3757596	907599833
Females	oar3_OAR5_39585469	5	39585469	A	G	0.1270132	0.1650952	0.5918735	0.4416955	0.5932577	0.5720808	0.3757596	907600820
Females	oar3_OAR5_39615736	5	39615736	G	A	0.1270132	0.1650952	0.5918735	0.4416955	0.5932577	0.5720831	0.3757596	907631087
Females	oar3_OAR6_99915777	6	99915777	A	G	0.1747264	0.2271187	0.5918496	0.4417048	0.5932652	0.5720855	0.1459459	1074986993
Females	oar3_OAR3_210895003	3	210895003	A	G	-0.15635	0.2032348	0.5918339	0.4417108	0.5932701	0.5720879	0.1846725	735472710
Females	oar3_OAR3_210943003	3	210943003	G	A	-0.15635	0.2032348	0.5918339	0.4417108	0.5932701	0.5720903	0.1846725	735520710
Females	oar3_OAR3_210949244	3	210949244	G	A	-0.15635	0.2032348	0.5918339	0.4417108	0.5932701	0.5720927	0.1846725	735526951
Females	oar3_OAR3_83986905	3	83986905	A	G	-0.1320635	0.1716656	0.5918329	0.4417112	0.5932704	0.572095	0.3591644	608564612
Females	oar3_OAR6_25244858	6	25244858	G	A	0.1310361	0.1703307	0.5918288	0.4417128	0.5932717	0.5720974	0.3022312	1000316074
Females	oar3_OAR6_25264411	6	25264411	G	A	0.1310361	0.1703307	0.5918288	0.4417128	0.5932717	0.5720998	0.3022312	1000335627
Females	oar3_OAR6_25264528	6	25264528	A	C	0.1310361	0.1703307	0.5918288	0.4417128	0.5932717	0.5721022	0.3022312	1000335744
Females	oar3_OAR6_25282480	6	25282480	A	G	0.1310361	0.1703307	0.5918288	0.4417128	0.5932717	0.5721045	0.3022312	1000353696
Females	oar3_OAR6_25283080	6	25283080	C	A	0.1310361	0.1703307	0.5918288	0.4417128	0.5932717	0.5721069	0.3022312	1000354296
Females	oar3_OAR6_25283887	6	25283887	G	A	0.1310361	0.1703307	0.5918288	0.4417128	0.5932717	0.5721093	0.3022312	1000355103
Females	oar3_OAR6_25304571	6	25304571	A	G	0.1310361	0.1703307	0.5918288	0.4417128	0.5932717	0.5721117	0.3022312	1000375787
Females	oar3_OAR6_25321762	6	25321762	G	A	0.1310361	0.1703307	0.5918288	0.4417128	0.5932717	0.5721141	0.3022312	1000392978
Females	oar3_OAR6_25322767	6	25322767	A	C	0.1310361	0.1703307	0.5918288	0.4417128	0.5932717	0.5721164	0.3022312	1000393983
Females	oar3_OAR6_25337639	6	25337639	G	A	0.1310361	0.1703307	0.5918288	0.4417128	0.5932717	0.5721188	0.3022312	1000408855
Females	oar3_OAR6_25338447	6	25338447	A	G	0.1310361	0.1703307	0.5918288	0.4417128	0.5932717	0.5721212	0.3022312	1000409663
Females	oar3_OAR6_25349546	6	25349546	A	G	0.1310361	0.1703307	0.5918288	0.4417128	0.5932717	0.5721236	0.3022312	1000420762
Females	oar3_OAR25_9322054	25	9322054	A	G	-0.3329869	0.4328526	0.591799	0.4417243	0.593281	0.5721259	0.03809845	2369782031
Females	oar3_OAR5_97159641	5	97159641	G	A	0.1354903	0.1761256	0.5917957	0.4417256	0.593282	0.5721283	0.3214286	965174992
Females	oar3_OAR4_56024560	4	56024560	A	G	0.1279341	0.1663031	0.5917954	0.4417257	0.5932821	0.5721307	0.4749492	804832332
Females	oar3_OAR25_6981118	25	6981118	G	A	-0.1261518	0.1639901	0.5917678	0.4417363	0.5932907	0.5721331	0.4220122	2367441095
Females	OAR1_122906056.1	1	113922339	G	A	0.1383158	0.1798045	0.5917556	0.441741	0.5932945	0.5721355	0.2614555	113984247
Females	s51965.1	9	83438870	A	G	0.130388	0.1694992	0.5917524	0.4417423	0.5932955	0.5721378	0.3236682	1366161549
Females	oar3_OAR3_193354815	3	193354815	G	A	-0.272481	0.3542201	0.5917334	0.4417496	0.5933015	0.5721402	0.05428186	717932522
Females	oar3_OAR3_193355248	3	193355248	G	A	-0.272481	0.3542201	0.5917334	0.4417496	0.5933015	0.5721426	0.05428186	717932955
Females	oar3_OAR3_193356468	3	193356468	G	A	-0.272481	0.3542201	0.5917334	0.4417496	0.5933015	0.572145	0.05428186	717934175
Females	OAR3_208088102.1	3	193399190	A	G	-0.272481	0.3542201	0.5917334	0.4417496	0.5933015	0.5721473	0.05458221	717976897
Females	oar3_OAR6_22556774	6	22556774	G	A	-0.1496137	0.1945013	0.5916948	0.4417645	0.5933135	0.5721497	0.2321792	997627990
Females	oar3_OAR6_22557628	6	22557628	A	C	-0.1496137	0.1945013	0.5916948	0.4417645	0.5933135	0.5721521	0.2321792	997628844
Females	oar3_OAR6_22571381	6	22571381	G	A	-0.1496137	0.1945013	0.5916948	0.4417645	0.5933135	0.5721545	0.2321792	997642597
Females	oar3_OAR6_22573996	6	22573996	A	G	-0.1496137	0.1945013	0.5916948	0.4417645	0.5933135	0.5721569	0.2321792	997645212
Females	OAR23_31789634.1	23	30405621	G	A	-0.2536398	0.3297392	0.5916893	0.4417666	0.5933152	0.5721592	0.06266846	2286627530
Females	oar3_OAR14_27373592	14	27373592	G	A	-0.1321157	0.1717551	0.5916836	0.4417688	0.593317	0.5721616	0.3187669	1715401147
Females	oar3_OAR1_77852192	1	77852192	G	A	-0.1278774	0.1662456	0.5916807	0.4417699	0.5933179	0.572164	0.4465132	77914100
Females	oar3_OAR3_127881773	3	127881773	C	A	-0.4886753	0.6353075	0.591661	0.4417775	0.5933241	0.5721664	0.01753203	652459480
Females	oar3_OAR12_71690241	12	71690241	G	A	-0.1433063	0.1863077	0.5916559	0.4417795	0.5933257	0.5721687	0.2659214	1597596315
Females	oar3_OAR25_26937677	25	26937677	G	A	-0.1294682	0.1683174	0.5916542	0.4417802	0.5933262	0.5721711	0.455803	2387397654
Females	oar3_OAR25_26948023	25	26948023	A	G	-0.1294682	0.1683174	0.5916542	0.4417802	0.5933262	0.5721735	0.455803	2387408000
Females	oar3_OAR25_26954640	25	26954640	A	G	-0.1294682	0.1683174	0.5916542	0.4417802	0.5933262	0.5721759	0.455803	2387414617
Females	oar3_OAR25_26954716	25	26954716	G	A	-0.1294682	0.1683174	0.5916542	0.4417802	0.5933262	0.5721783	0.455803	2387414693
Females	oar3_OAR12_74466100	12	74466100	A	G	-0.1286262	0.1672239	0.5916461	0.4417833	0.5933287	0.5721806	0.3560658	1600372174
Females	oar3_OAR8_17153362	8	17153362	G	A	0.1269258	0.1650142	0.5916399	0.4417857	0.5933306	0.572183	0.3572395	1209303641
Females	oar3_OAR8_17156923	8	17156923	G	A	0.1269258	0.1650142	0.5916399	0.4417857	0.5933306	0.5721854	0.3572395	1209307202
Females	oar3_OAR18_28331061	18	28331061	A	C	-0.144325	0.1876368	0.5916263	0.4417909	0.5933349	0.5721878	0.2452639	2003769263
Females	oar3_OAR21_7811367	21	7811367	G	A	-0.2018842	0.2624704	0.5916217	0.4417927	0.5933363	0.5721901	0.1008772	2163195307
Females	oar3_OAR21_7811465	21	7811465	G	A	-0.2018842	0.2624704	0.5916217	0.4417927	0.5933363	0.5721925	0.1008772	2163195405
Females	oar3_OAR13_77559894	13	77559894	G	A	-0.1547174	0.2011498	0.5916147	0.4417954	0.5933385	0.5721949	0.2035278	1682523592
Females	oar3_OAR12_65349412	12	65349412	A	G	-0.1286447	0.1672529	0.5916111	0.4417968	0.5933396	0.5721973	0.3755061	1591255486
Females	oar3_OAR10_12489798	10	12489798	A	G	-0.1324378	0.1721853	0.5916047	0.4417993	0.5933416	0.5721997	0.2983817	1389905322
Females	oar3_OAR6_11953560	6	11953560	G	A	0.1484364	0.1929869	0.5915959	0.4418026	0.5933444	0.572202	0.2045148	987024776
Females	oar3_OAR3_71700589	3	71700589	A	G	-0.1401543	0.1822209	0.5915846	0.441807	0.5933479	0.5722044	0.2677245	596278296
Females	oar3_OAR11_61231284	11	61231284	G	A	0.1902381	0.247338	0.5915798	0.4418089	0.5933494	0.5722068	0.1341216	1524907867
Females	oar3_OAR4_8068935	4	8068935	A	G	1.080575	1.40492	0.5915705	0.4418125	0.5933523	0.5722092	0.00303439	756876707
Females	oar3_OAR4_8104395	4	8104395	G	A	1.080575	1.40492	0.5915705	0.4418125	0.5933523	0.5722115	0.00303439	756912167
Females	oar3_OAR4_8115424	4	8115424	G	A	1.080575	1.40492	0.5915705	0.4418125	0.5933523	0.5722139	0.00303439	756923196
Females	oar3_OAR4_8230040	4	8230040	A	G	1.080575	1.40492	0.5915705	0.4418125	0.5933523	0.5722163	0.00303439	757037812
Females	oar3_OAR4_8262043	4	8262043	A	G	1.080575	1.40492	0.5915705	0.4418125	0.5933523	0.5722187	0.00303439	757069815
Females	oar3_OAR18_59763087	18	59763087	G	A	-0.1307842	0.1700471	0.5915237	0.4418305	0.5933669	0.5722211	0.3835246	2035201289
Females	oar3_OAR12_47147136	12	47147136	G	A	0.1724005	0.224158	0.5915183	0.4418326	0.5933686	0.5722234	0.1475577	1573053210
Females	oar3_OAR17_42150208	17	42150208	G	A	1.760532	2.289102	0.5915039	0.4418382	0.5933731	0.5722258	0.001348618	1945420246
Females	oar3_OAR10_18905542	10	18905542	G	A	-0.2933311	0.3814028	0.5914916	0.4418429	0.5933769	0.5722282	0.04742547	1396321066
Females	oar3_OAR12_21631610	12	21631610	A	G	0.1335296	0.1736219	0.591488	0.4418443	0.5933781	0.5722306	0.3500674	1547537684
Females	oar3_OAR1_210559019	1	210559019	A	G	-0.3028772	0.3938167	0.5914867	0.4418448	0.5933785	0.5722329	0.04361055	210620927
Females	oar3_OAR1_210574712	1	210574712	A	G	-0.3028772	0.3938167	0.5914867	0.4418448	0.5933785	0.5722353	0.04361055	210636620
Females	oar3_OAR1_210587725	1	210587725	A	C	-0.3028772	0.3938167	0.5914867	0.4418448	0.5933785	0.5722377	0.04361055	210649633
Females	oar3_OAR1_210740217	1	210740217	A	G	-0.3028772	0.3938167	0.5914867	0.4418448	0.5933785	0.5722401	0.04361055	210802125
Females	OAR7_70844398.1	7	64712330	G	A	-0.1310239	0.1703641	0.5914861	0.441845	0.5933787	0.5722425	0.3780323	1156785743
Females	oar3_OAR14_29332235	14	29332235	C	A	-0.1577101	0.2050659	0.5914693	0.4418515	0.5933839	0.5722448	0.18357	1717359790
Females	oar3_OAR14_29351240	14	29351240	G	A	-0.1577101	0.2050659	0.5914693	0.4418515	0.5933839	0.5722472	0.18357	1717378795
Females	oar3_OAR1_250364510	1	250364510	A	G	0.1676788	0.2180297	0.5914589	0.4418555	0.5933872	0.5722496	0.1654237	250426418
Females	oar3_OAR1_250368917	1	250368917	G	A	0.1676788	0.2180297	0.5914589	0.4418555	0.5933872	0.572252	0.1654237	250430825
Females	s74514.1	2	139455644	A	G	0.2291848	0.2980052	0.5914581	0.4418558	0.5933874	0.5722543	0.07648248	415080963
Females	oar3_OAR12_618793	12	618793	A	G	0.1242303	0.161535	0.5914548	0.4418571	0.5933884	0.5722567	0.5151924	1526524867
Females	oar3_OAR12_618822	12	618822	A	C	0.1242303	0.161535	0.5914548	0.4418571	0.5933884	0.5722591	0.5151924	1526524896
Females	oar3_OAR7_34228829	7	34228829	G	A	-0.4246391	0.5521543	0.5914513	0.4418585	0.5933895	0.5722615	0.02331081	1126302242
Females	oar3_OAR14_31836370	14	31836370	G	A	-0.3829421	0.4979373	0.5914483	0.4418596	0.5933905	0.5722639	0.0270453	1719863925
Females	oar3_OAR14_31855088	14	31855088	C	A	-0.3829421	0.4979373	0.5914483	0.4418596	0.5933905	0.5722662	0.0270453	1719882643
Females	oar3_OAR1_215488461	1	215488461	A	G	-0.209863	0.2728864	0.5914365	0.4418642	0.5933942	0.5722686	0.1039136	215550369
Females	oar3_OAR1_215491867	1	215491867	G	A	-0.209863	0.2728864	0.5914365	0.4418642	0.5933942	0.572271	0.1039136	215553775
Females	oar3_OAR2_59255162	2	59255162	A	C	0.1264866	0.1644724	0.5914299	0.4418667	0.5933962	0.5722734	0.3880597	334880481
Females	oar3_OAR17_17802366	17	17802366	A	G	0.1758004	0.2285997	0.5914097	0.4418745	0.5934025	0.5722757	0.1491168	1921072404
Females	OAR15_9801390.1	15	9941254	G	A	-0.1361789	0.1770793	0.591404	0.4418767	0.5934043	0.5722781	0.2911606	1760625552
Females	oar3_OAR8_80754123	8	80754123	G	A	-0.1550217	0.2015824	0.5913984	0.4418789	0.593406	0.5722805	0.1912955	1272904402
Females	oar3_OAR7_79170840	7	79170840	G	A	0.1318619	0.1714673	0.5913933	0.4418808	0.5934076	0.5722829	0.3008103	1171244253
Females	oar3_OAR3_160843142	3	160843142	A	G	0.2689736	0.3497633	0.5913859	0.4418837	0.59341	0.5722853	0.05639098	685420849
Females	s47964.1	3	160843679	A	C	0.2689736	0.3497633	0.5913859	0.4418837	0.59341	0.5722876	0.05639098	685421386
Females	oar3_OAR3_160846327	3	160846327	C	A	0.2689736	0.3497633	0.5913859	0.4418837	0.59341	0.57229	0.05639098	685424034
Females	oar3_OAR9_80995168	9	80995168	A	G	-0.1311414	0.1705314	0.5913859	0.4418837	0.59341	0.5722924	0.4110577	1363717847
Females	OARX_85664346.1	27	114253907	G	A	-0.1770922	0.2302851	0.5913811	0.4418855	0.5934114	0.5722948	0.1570081	2563999251
Females	s65806.1	23	49716576	A	G	0.162946	0.2118899	0.5913802	0.4418859	0.5934117	0.5722971	0.1731806	2305938485
Females	OAR2_48822384.1	2	45959888	A	C	-0.136914	0.1780397	0.5913739	0.4418883	0.5934137	0.5722995	0.3018868	321585207
Females	oar3_OAR13_37171837	13	37171837	A	G	-0.1305604	0.1697793	0.591362	0.4418929	0.5934174	0.5723019	0.3404616	1642135535
Females	oar3_OAR7_63455774	7	63455774	G	A	-0.1718248	0.223442	0.5913465	0.4418989	0.5934223	0.5723043	0.1500337	1155529187
Females	oar3_OAR7_63491142	7	63491142	G	A	-0.1718248	0.223442	0.5913465	0.4418989	0.5934223	0.5723067	0.1500337	1155564555
Females	oar3_OAR7_63526165	7	63526165	G	A	-0.1718248	0.223442	0.5913465	0.4418989	0.5934223	0.572309	0.1500337	1155599578
Females	oar3_OAR14_33772835	14	33772835	G	A	0.2375405	0.3089043	0.5913268	0.4419065	0.5934284	0.5723114	0.08130904	1721800390
Females	oar3_OAR14_33790663	14	33790663	C	A	0.2375405	0.3089043	0.5913268	0.4419065	0.5934284	0.5723138	0.08130904	1721818218
Females	oar3_OAR14_33803687	14	33803687	G	A	0.2375405	0.3089043	0.5913268	0.4419065	0.5934284	0.5723162	0.08130904	1721831242
Females	oar3_OAR7_61813616	7	61813616	A	G	0.2316514	0.301252	0.5913025	0.4419159	0.593436	0.5723185	0.08664869	1153887029
Females	oar3_OAR23_1196360	23	1196360	A	G	0.2237305	0.2909519	0.5913	0.4419169	0.5934368	0.5723209	0.08827493	2257418269
Females	oar3_OAR23_1227278	23	1227278	C	A	0.2237305	0.2909519	0.5913	0.4419169	0.5934368	0.5723233	0.08827493	2257449187
Females	oar3_OAR23_1228581	23	1228581	A	G	0.2237305	0.2909519	0.5913	0.4419169	0.5934368	0.5723257	0.08861186	2257450490
Females	oar3_OAR8_81302520	8	81302520	G	A	0.1564365	0.2034415	0.5912853	0.4419225	0.5934414	0.5723281	0.201417	1273452799
Females	oar3_OAR8_81327028	8	81327028	G	A	0.1564365	0.2034415	0.5912853	0.4419225	0.5934414	0.5723304	0.201417	1273477307
Females	oar3_OAR7_18049420	7	18049420	C	A	0.2139557	0.278247	0.591271	0.441928	0.5934458	0.5723328	0.0872211	1110122833
Females	OAR2_74860117.1	2	70160330	A	G	0.2121554	0.2759058	0.591271	0.4419281	0.5934459	0.5723352	0.09299191	345785649
Females	oar3_OAR1_104516408	1	104516408	A	C	0.1937596	0.2519854	0.5912562	0.4419337	0.5934505	0.5723376	0.1238128	104578316
Females	oar3_OAR3_106098882	3	106098882	A	G	-0.198605	0.2582872	0.5912542	0.4419345	0.5934511	0.5723399	0.111261	630676589
Females	oar3_OAR3_106188586	3	106188586	C	G	-0.198605	0.2582872	0.5912542	0.4419345	0.5934511	0.5723423	0.111261	630766293
Females	oar3_OAR15_78462775	15	78462775	G	A	-0.1271603	0.1653736	0.5912497	0.4419363	0.5934525	0.5723447	0.4739904	1829147073
Females	oar3_OAR20_27548047	20	27548047	G	A	-0.1227617	0.1596582	0.591212	0.4419508	0.5934643	0.5723471	0.4587838	2131815557
Females	oar3_OAR8_75290339	8	75290339	A	G	0.1286772	0.1673532	0.5912011	0.441955	0.5934677	0.5723495	0.377027	1267440618
Females	oar3_OAR8_75299269	8	75299269	A	C	0.1286772	0.1673532	0.5912011	0.441955	0.5934677	0.5723518	0.377027	1267449548
Females	oar3_OAR8_75301423	8	75301423	A	G	0.1286772	0.1673532	0.5912011	0.441955	0.5934677	0.5723542	0.377027	1267451702
Females	oar3_OAR11_5732730	11	5732730	G	A	0.1395469	0.1814948	0.5911696	0.4419672	0.5934775	0.5723566	0.2700136	1469409313
Females	oar3_OAR10_31778392	10	31778392	C	A	-0.1399841	0.1820659	0.5911535	0.4419734	0.5934826	0.572359	0.2467577	1409193916
Females	oar3_OAR21_21451278	21	21451278	C	A	0.1306878	0.1699757	0.5911484	0.4419754	0.5934841	0.5723614	0.3667341	2176835218
Females	OAR7_34234525.1	7	30332401	G	A	-0.1554038	0.2021242	0.591135	0.4419806	0.5934883	0.5723637	0.2055256	1122405814
Females	oar3_OAR2_86178020	2	86178020	A	G	-0.1280615	0.1665626	0.5911286	0.441983	0.5934903	0.5723661	0.4404198	361803339
Females	oar3_OAR1_50258892	1	50258892	G	A	-0.1488762	0.1936375	0.5911144	0.4419885	0.5934948	0.5723685	0.2270876	50320800
Females	oar3_OAR3_15448959	3	15448959	G	A	-0.138314	0.1799003	0.5911097	0.4419903	0.5934962	0.5723709	0.3326517	540026666
Females	OAR4_26380336.1	4	25091948	C	A	0.1351236	0.1757509	0.5911081	0.441991	0.5934967	0.5723732	0.3413073	773899720
Females	oar3_OAR22_11963717	22	11963717	A	G	-0.1336152	0.1737893	0.5911068	0.4419914	0.5934971	0.5723756	0.3125421	2217387184
Females	oar3_OAR22_11964194	22	11964194	A	G	-0.1336152	0.1737893	0.5911068	0.4419914	0.5934971	0.572378	0.3125421	2217387661
Females	oar3_OAR22_11969267	22	11969267	A	G	-0.1336152	0.1737893	0.5911068	0.4419914	0.5934971	0.5723804	0.3125421	2217392734
Females	oar3_OAR12_44010388	12	44010388	G	A	-0.1895972	0.2466037	0.5911049	0.4419922	0.5934977	0.5723828	0.1220339	1569916462
Females	oar3_OAR7_70464921	7	70464921	G	A	-0.1415433	0.1841036	0.5910903	0.4419978	0.5935023	0.5723851	0.2747626	1162538334
Females	oar3_OAR2_151561516	2	151561516	A	C	0.374238	0.4867675	0.5910887	0.4419985	0.5935028	0.5723875	0.02358491	427186835
Females	oar3_OAR13_17787194	13	17787194	A	G	0.2615693	0.3402208	0.5910876	0.4419989	0.5935031	0.5723899	0.06258457	1622750892
Females	oar3_OAR13_17793762	13	17793762	A	G	0.2615693	0.3402208	0.5910876	0.4419989	0.5935031	0.5723923	0.06258457	1622757460
Females	oar3_OAR23_57280938	23	57280938	A	G	-0.1258634	0.1637099	0.5910843	0.4420001	0.5935042	0.5723946	0.4679703	2313502847
Females	oar3_OAR23_57319135	23	57319135	A	G	-0.1258634	0.1637099	0.5910843	0.4420001	0.5935042	0.572397	0.4682861	2313541044
Females	oar3_OAR23_57391243	23	57391243	C	A	-0.1258634	0.1637099	0.5910843	0.4420001	0.5935042	0.5723994	0.4679054	2313613152
Females	oar3_OAR23_57398797	23	57398797	A	G	-0.1258634	0.1637099	0.5910843	0.4420001	0.5935042	0.5724018	0.4679487	2313620706
Females	oar3_OAR23_57405983	23	57405983	A	G	-0.1258634	0.1637099	0.5910843	0.4420001	0.5935042	0.5724042	0.4679487	2313627892
Females	oar3_OAR23_57426363	23	57426363	A	G	-0.1258634	0.1637099	0.5910843	0.4420001	0.5935042	0.5724065	0.4679487	2313648272
Females	oar3_OAR23_57436624	23	57436624	C	A	-0.1258634	0.1637099	0.5910843	0.4420001	0.5935042	0.5724089	0.4679487	2313658533
Females	s48049.1	1	71181766	A	G	-0.1283502	0.1669461	0.5910725	0.4420047	0.5935079	0.5724113	0.4339623	71243674
Females	oar3_OAR3_2185229	3	2185229	A	G	0.1320417	0.1717478	0.591071	0.4420053	0.5935083	0.5724137	0.3357192	526762936
Females	oar3_OAR25_2543225	25	2543225	C	A	-0.3976615	0.5172478	0.5910578	0.4420104	0.5935125	0.572416	0.02785614	2363003202
Females	oar3_OAR11_47439559	11	47439559	G	A	-0.1832007	0.2382958	0.5910461	0.4420149	0.5935161	0.5724184	0.1438679	1511116142
Females	oar3_OAR5_18383873	5	18383873	G	A	0.177936	0.2314496	0.5910371	0.4420184	0.5935189	0.5724208	0.1417004	886399224
Females	oar3_OAR5_18386129	5	18386129	A	C	0.177936	0.2314496	0.5910371	0.4420184	0.5935189	0.5724232	0.1417004	886401480
Females	oar3_OAR5_32223755	5	32223755	G	A	-0.1284216	0.1670447	0.5910309	0.4420207	0.5935208	0.5724256	0.3813216	900239106
Females	oar3_OAR5_32255994	5	32255994	A	G	-0.1284216	0.1670447	0.5910309	0.4420207	0.5935208	0.5724279	0.3813216	900271345
Females	OAR15_33828655.1	15	32261344	C	A	0.1335694	0.1737409	0.5910302	0.442021	0.5935211	0.5724303	0.3032345	1782945642
Females	oar3_OAR14_56397700	14	56397700	G	A	-0.1563094	0.2033243	0.5910056	0.4420305	0.5935288	0.5724327	0.2132749	1744425255
Females	oar3_OAR14_56399794	14	56399794	A	G	-0.1563094	0.2033243	0.5910056	0.4420305	0.5935288	0.5724351	0.2132749	1744427349
Females	oar3_OAR23_3207180	23	3207180	G	A	-0.1347483	0.1752782	0.5910049	0.4420308	0.593529	0.5724374	0.2900068	2259429089
Females	oar3_OAR23_3209400	23	3209400	G	A	-0.1347483	0.1752782	0.5910049	0.4420308	0.593529	0.5724398	0.2900068	2259431309
Females	oar3_OAR5_48313402	5	48313402	A	G	-0.1367711	0.1779137	0.5909758	0.442042	0.5935381	0.5724422	0.3010135	916328753
Females	oar3_OAR5_48355943	5	48355943	G	A	-0.1367711	0.1779137	0.5909758	0.442042	0.5935381	0.5724446	0.3010135	916371294
Females	oar3_OAR5_48371046	5	48371046	C	A	-0.1367711	0.1779137	0.5909758	0.442042	0.5935381	0.572447	0.3014855	916386397
Females	oar3_OAR3_143128955	3	143128955	G	A	0.1325751	0.1724584	0.5909561	0.4420497	0.5935442	0.5724493	0.318366	667706662
Females	oar3_OAR3_143132975	3	143132975	A	G	0.1325751	0.1724584	0.5909561	0.4420497	0.5935442	0.5724517	0.318366	667710682
Females	oar3_OAR9_14948677	9	14948677	A	G	0.1676595	0.2181053	0.590914	0.4420659	0.5935574	0.5724541	0.1390392	1297671356
Females	oar3_OAR8_84534834	8	84534834	A	C	-0.2162618	0.2813348	0.5908983	0.442072	0.5935623	0.5724565	0.09256757	1276685113
Females	oar3_OAR8_84544559	8	84544559	G	A	-0.2162618	0.2813348	0.5908983	0.442072	0.5935623	0.5724588	0.09256757	1276694838
Females	OAR7_57728704.1	7	52278133	G	A	-0.1448346	0.1884168	0.5908882	0.4420758	0.5935654	0.5724612	0.2425876	1144351546
Females	OAR21_6678031.1	21	5535914	G	A	-0.1343734	0.1748136	0.5908489	0.442091	0.5935777	0.5724636	0.3320971	2160919854
Females	oar3_OAR14_23354049	14	23354049	G	A	0.1441207	0.1874956	0.5908412	0.442094	0.5935801	0.572466	0.2997974	1711381604
Females	oar3_OAR14_23354286	14	23354286	A	G	0.1441207	0.1874956	0.5908412	0.442094	0.5935801	0.5724684	0.2997974	1711381841
Females	oar3_OAR10_59245302	10	59245302	A	G	-0.1260958	0.1640464	0.5908369	0.4420957	0.5935815	0.5724707	0.425876	1436660826
Females	oar3_OAR12_45136095	12	45136095	G	A	-0.181669	0.236346	0.5908332	0.4420971	0.5935826	0.5724731	0.1440162	1571042169
Females	OAR13_9631609.1	13	8644706	A	G	0.1579399	0.205477	0.5908224	0.4421013	0.593586	0.5724755	0.1866577	1613608404
Females	oar3_OAR1_53855439	1	53855439	A	G	0.1275153	0.1658972	0.5908077	0.4421069	0.5935906	0.5724779	0.4167804	53917347
Females	OAR13_21656680.1	13	19259859	A	G	0.1295037	0.1684863	0.5907924	0.4421129	0.5935954	0.5724802	0.3669137	1624223557
Females	oar3_OAR2_3310076	2	3310076	G	A	0.1295915	0.1686053	0.5907595	0.4421256	0.5936057	0.5724826	0.3927347	278935395
Females	oar3_OAR19_41711980	19	41711980	A	C	0.1644977	0.2140215	0.5907511	0.4421288	0.5936083	0.572485	0.168691	2085658730
Females	oar3_OAR19_41714868	19	41714868	G	A	0.1644977	0.2140215	0.5907511	0.4421288	0.5936083	0.5724874	0.168691	2085661618
Females	oar3_OAR19_41730910	19	41730910	A	G	0.1644977	0.2140215	0.5907511	0.4421288	0.5936083	0.5724898	0.168691	2085677660
Females	OAR2_48751673.1	2	45936539	C	A	0.1327971	0.1727785	0.590742	0.4421323	0.5936111	0.5724921	0.379717	321561858
Females	oar3_OAR1_174449719	1	174449719	A	G	0.3186026	0.4145252	0.5907402	0.442133	0.5936117	0.5724945	0.03955375	174511627
Females	oar3_OAR1_174450348	1	174450348	A	G	0.3186026	0.4145252	0.5907402	0.442133	0.5936117	0.5724969	0.03955375	174512256
Females	oar3_OAR5_97122416	5	97122416	A	C	0.13527	0.1759982	0.5907266	0.4421383	0.5936159	0.5724993	0.3204178	965137767
Females	OAR1_32448869.1	1	31768869	A	G	0.1337217	0.173986	0.5907115	0.4421441	0.5936206	0.5725016	0.3057991	31830777
Females	oar3_OAR8_75625191	8	75625191	A	C	-0.1431157	0.1862088	0.5907095	0.4421449	0.5936213	0.572504	0.2767253	1267775470
Females	oar3_OAR26_39321451	26	39321451	A	G	-0.1576045	0.2050605	0.5907086	0.4421452	0.5936216	0.5725064	0.2088949	2445105734
Females	oar3_OAR11_8123775	11	8123775	A	G	0.3883711	0.5053217	0.5906878	0.4421533	0.5936281	0.5725088	0.0266352	1471800358
Females	oar3_OAR20_1010210	20	1010210	A	G	-0.1836788	0.2389922	0.5906773	0.4421573	0.5936313	0.5725112	0.1342877	2105277720
Females	oar3_OAR23_47401009	23	47401009	G	A	0.1533289	0.199503	0.5906757	0.442158	0.5936319	0.5725135	0.2055256	2303622918
Females	oar3_OAR1_160155229	1	160155229	A	G	-0.1859921	0.2420066	0.5906557	0.4421657	0.5936381	0.5725159	0.1179245	160217137
Females	oar3_OAR1_160187701	1	160187701	G	A	-0.1859921	0.2420066	0.5906557	0.4421657	0.5936381	0.5725183	0.1179245	160249609
Females	oar3_OAR18_53091873	18	53091873	A	G	-0.1730056	0.2251101	0.5906503	0.4421677	0.5936398	0.5725207	0.1537424	2028530075
Females	OAR2_61907594.1	2	57559602	A	G	-0.1396825	0.1817524	0.5906414	0.4421712	0.5936426	0.572523	0.2816712	333184921
Females	oar3_OAR1_134485123	1	134485123	G	A	0.1474579	0.1918721	0.590626	0.4421772	0.5936474	0.5725254	0.2308993	134547031
Females	s18854.1	2	186476153	A	G	-0.1271923	0.1655036	0.5906181	0.4421802	0.5936499	0.5725278	0.3792987	462101472
Females	oar3_OAR12_47593411	12	47593411	G	A	-0.2920041	0.3799598	0.5906125	0.4421824	0.5936516	0.5725302	0.04278976	1573499485
Females	oar3_OAR12_47643249	12	47643249	G	A	-0.2920041	0.3799598	0.5906125	0.4421824	0.5936516	0.5725326	0.04248146	1573549323
Females	oar3_OAR12_47643305	12	47643305	G	A	-0.2920041	0.3799598	0.5906125	0.4421824	0.5936516	0.5725349	0.04248146	1573549379
Females	oar3_OAR12_75794619	12	75794619	A	G	-0.1329923	0.1730545	0.5905911	0.4421906	0.5936583	0.5725373	0.3093941	1601700693
Females	oar3_OAR15_60756506	15	60756506	C	A	-0.2611241	0.3397846	0.5905905	0.4421909	0.5936585	0.5725397	0.07277628	1811440804
Females	oar3_OAR15_60911519	15	60911519	A	G	-0.2611241	0.3397846	0.5905905	0.4421909	0.5936585	0.5725421	0.07277628	1811595817
Females	oar3_OAR12_73706387	12	73706387	A	G	-0.1503146	0.1955955	0.5905881	0.4421918	0.5936592	0.5725444	0.2100472	1599612461
Females	oar3_OAR11_24450857	11	24450857	G	A	-0.4540712	0.5908597	0.5905808	0.4421946	0.5936615	0.5725468	0.01920485	1488127440
Females	oar3_OAR23_41900677	23	41900677	G	A	0.1542248	0.2006848	0.5905807	0.4421946	0.5936615	0.5725492	0.2060013	2298122586
Females	oar3_OAR23_41905983	23	41905983	G	A	0.1542248	0.2006848	0.5905807	0.4421946	0.5936615	0.5725516	0.2060013	2298127892
Females	oar3_OAR23_41906739	23	41906739	A	G	0.1542248	0.2006848	0.5905807	0.4421946	0.5936615	0.572554	0.2060013	2298128648
Females	oar3_OAR13_12043577	13	12043577	G	A	-0.1330461	0.1731266	0.5905769	0.4421961	0.5936627	0.5725563	0.298447	1617007275
Females	oar3_OAR1_23542548	1	23542548	C	A	0.1256791	0.1635403	0.5905767	0.4421962	0.5936628	0.5725587	0.4058069	23604456
Females	oar3_OAR2_234390241	2	234390241	A	G	-0.13235	0.1722214	0.5905731	0.4421976	0.5936639	0.5725611	0.3372801	510015560
Females	oar3_OAR2_234404846	2	234404846	A	G	-0.13235	0.1722214	0.5905731	0.4421976	0.5936639	0.5725635	0.3372801	510030165
Females	oar3_OAR2_234420611	2	234420611	G	A	-0.13235	0.1722214	0.5905731	0.4421976	0.5936639	0.5725658	0.3372801	510045930
Females	oar3_OAR24_6750063	24	6750063	A	C	-0.3659424	0.476188	0.5905662	0.4422002	0.5936661	0.5725682	0.02998652	2325212078
Females	oar3_OAR24_6787786	24	6787786	A	G	-0.3659424	0.476188	0.5905662	0.4422002	0.5936661	0.5725706	0.02998652	2325249801
Females	oar3_OAR24_6791088	24	6791088	G	A	-0.3659424	0.476188	0.5905662	0.4422002	0.5936661	0.572573	0.02998652	2325253103
Females	oar3_OAR24_6804371	24	6804371	A	G	-0.3659424	0.476188	0.5905662	0.4422002	0.5936661	0.5725754	0.02998652	2325266386
Females	oar3_OAR24_6807664	24	6807664	A	G	-0.3659424	0.476188	0.5905662	0.4422002	0.5936661	0.5725777	0.02998652	2325269679
Females	s44702.1	13	70264497	A	G	-0.1966141	0.2558482	0.5905609	0.4422023	0.5936677	0.5725801	0.1239892	1675228195
Females	oar3_OAR10_19668778	10	19668778	A	G	0.1586207	0.2064144	0.5905271	0.4422154	0.5936783	0.5725825	0.2001348	1397084302
Females	oar3_OAR10_19682410	10	19682410	G	A	0.1586207	0.2064144	0.5905271	0.4422154	0.5936783	0.5725849	0.2001348	1397097934
Females	oar3_OAR10_19713908	10	19713908	G	A	0.1586207	0.2064144	0.5905271	0.4422154	0.5936783	0.5725872	0.2001348	1397129432
Females	oar3_OAR15_23887167	15	23887167	G	A	0.1284565	0.1671626	0.5905198	0.4422182	0.5936806	0.5725896	0.3581536	1774571465
Females	oar3_OAR15_23896879	15	23896879	C	A	0.1284565	0.1671626	0.5905198	0.4422182	0.5936806	0.572592	0.3581536	1774581177
Females	oar3_OAR12_21909175	12	21909175	A	C	0.1291269	0.1680355	0.5905155	0.4422198	0.5936819	0.5725944	0.4179608	1547815249
Females	oar3_OAR12_21914502	12	21914502	A	G	0.1291269	0.1680355	0.5905155	0.4422198	0.5936819	0.5725968	0.4179608	1547820576
Females	oar3_OAR20_39314614	20	39314614	G	A	-0.3151507	0.4101136	0.5905115	0.4422214	0.5936832	0.5725991	0.04757085	2143582124
Females	oar3_OAR10_25016761	10	25016761	G	A	0.2102563	0.2736156	0.5904953	0.4422277	0.5936883	0.5726015	0.1057951	1402432285
Females	oar3_OAR7_48155112	7	48155112	A	G	0.1343858	0.1748859	0.5904689	0.4422379	0.5936965	0.5726039	0.3073798	1140228525
Females	s24213.1	9	16173704	G	A	-0.2012964	0.2619673	0.5904426	0.442248	0.5937047	0.5726063	0.1095013	1298896383
Females	oar3_OAR23_19195266	23	19195266	G	A	0.1664443	0.2166169	0.5904094	0.4422609	0.5937151	0.5726086	0.1709373	2275417175
Females	oar3_OAR23_19197711	23	19197711	G	A	0.1664443	0.2166169	0.5904094	0.4422609	0.5937151	0.572611	0.1709373	2275419620
Females	oar3_OAR23_19214608	23	19214608	A	G	0.1664443	0.2166169	0.5904094	0.4422609	0.5937151	0.5726134	0.1709373	2275436517
Females	oar3_OAR18_13419827	18	13419827	A	G	-0.1567204	0.2039626	0.5904045	0.4422627	0.5937166	0.5726158	0.2070128	1988858029
Females	oar3_OAR18_13474981	18	13474981	G	A	-0.1567204	0.2039626	0.5904045	0.4422627	0.5937166	0.5726182	0.2070128	1988913183
Females	oar3_OAR1_252151521	1	252151521	G	A	0.1276046	0.1660708	0.5904	0.4422645	0.593718	0.5726205	0.4269547	252213429
Females	oar3_OAR1_252160276	1	252160276	A	G	0.1276046	0.1660708	0.5904	0.4422645	0.593718	0.5726229	0.4269547	252222184
Females	oar3_OAR1_252175314	1	252175314	A	G	0.1276046	0.1660708	0.5904	0.4422645	0.593718	0.5726253	0.4269547	252237222
Females	oar3_OAR1_247727346	1	247727346	G	A	-0.1362385	0.1773089	0.5903896	0.4422685	0.5937213	0.5726277	0.3219364	247789254
Females	oar3_OAR6_53317807	6	53317807	A	C	0.1356653	0.1765643	0.5903806	0.442272	0.5937241	0.57263	0.3169643	1028389023
Females	oar3_OAR6_53318996	6	53318996	G	A	0.1356653	0.1765643	0.5903806	0.442272	0.5937241	0.5726324	0.3169643	1028390212
Females	oar3_OAR17_13841702	17	13841702	G	A	0.1297729	0.1688974	0.5903667	0.4422774	0.5937285	0.5726348	0.3464141	1917111740
Females	oar3_OAR3_42408484	3	42408484	A	G	0.1300368	0.1692419	0.5903603	0.4422798	0.5937304	0.5726372	0.3902768	566986191
Females	oar3_OAR3_42408689	3	42408689	C	A	0.1300368	0.1692419	0.5903603	0.4422798	0.5937304	0.5726396	0.3902768	566986396
Females	oar3_OAR13_78887715	13	78887715	A	C	-0.1478857	0.1924733	0.5903524	0.4422829	0.5937329	0.5726419	0.2198917	1683851413
Females	oar3_OAR5_5599812	5	5599812	G	A	0.1515302	0.1972181	0.5903431	0.4422865	0.5937358	0.5726443	0.2371448	873615163
Females	oar3_OAR9_62312027	9	62312027	G	A	-0.1246723	0.1622647	0.5903263	0.442293	0.5937411	0.5726467	0.355503	1345034706
Females	oar3_OAR17_16307071	17	16307071	C	A	-0.1323481	0.1722572	0.5903103	0.4422992	0.5937461	0.5726491	0.296159	1919577109
Females	oar3_OAR13_33295786	13	33295786	A	G	0.1659172	0.2159491	0.5903097	0.4422994	0.5937463	0.5726514	0.1516282	1638259484
Females	oar3_OAR14_32167143	14	32167143	G	A	-0.1406887	0.183116	0.5902906	0.4423068	0.5937523	0.5726538	0.2601215	1720194698
Females	oar3_OAR10_41606669	10	41606669	A	C	-0.1266885	0.164895	0.5902815	0.4423103	0.5937551	0.5726562	0.4892111	1419022193
Females	oar3_OAR7_9344325	7	9344325	A	C	0.3686862	0.4798768	0.590275	0.4423128	0.5937571	0.5726586	0.02762803	1101417738
Females	oar3_OAR7_9375810	7	9375810	G	A	0.3686862	0.4798768	0.590275	0.4423128	0.5937571	0.572661	0.02762803	1101449223
Females	oar3_OAR25_33296850	25	33296850	A	G	0.1520903	0.1979595	0.5902698	0.4423148	0.5937587	0.5726633	0.2103844	2393756827
Females	oar3_OAR12_46789342	12	46789342	G	A	-0.1596945	0.2078573	0.5902685	0.4423153	0.5937592	0.5726657	0.1928281	1572695416
Females	oar3_OAR1_31417201	1	31417201	C	A	-0.1233864	0.1605995	0.5902636	0.4423172	0.5937607	0.5726681	0.4731658	31479109
Females	oar3_OAR21_15199057	21	15199057	A	G	0.1255935	0.1634726	0.5902617	0.442318	0.5937613	0.5726705	0.4685173	2170582997
Females	s04217.1	0	968	A	G	-0.195463	0.2544203	0.5902357	0.442328	0.5937694	0.5726728	0.1132075	968
Females	s35038.1	0	1004	A	G	-0.195463	0.2544203	0.5902357	0.442328	0.5937694	0.5726752	0.1132075	1004
Females	oar3_OAR13_14635150	13	14635150	G	A	0.1223848	0.1593016	0.5902214	0.4423335	0.5937739	0.5726776	0.4898512	1619598848
Females	oar3_OAR12_3023770	12	3023770	A	C	-0.1274067	0.1658384	0.5902203	0.442334	0.5937742	0.57268	0.3819163	1528929844
Females	oar3_OAR3_155596316	3	155596316	G	A	-0.1833331	0.2386352	0.5902184	0.4423347	0.5937748	0.5726824	0.1405405	680174023
Females	oar3_OAR3_155617991	3	155617991	C	A	-0.1833331	0.2386352	0.5902184	0.4423347	0.5937748	0.5726847	0.1405405	680195698
Females	oar3_OAR23_6066796	23	6066796	C	A	0.1979242	0.2576291	0.5902118	0.4423372	0.5937769	0.5726871	0.1169926	2262288705
Females	oar3_OAR18_11481584	18	11481584	G	A	0.157633	0.2051844	0.5902092	0.4423383	0.5937777	0.5726895	0.1838186	1986919786
Females	oar3_OAR5_11634952	5	11634952	C	A	0.3393826	0.4417622	0.5902041	0.4423402	0.5937793	0.5726919	0.03306343	879650303
Females	oar3_OAR5_12088847	5	12088847	A	G	0.3393826	0.4417622	0.5902041	0.4423402	0.5937793	0.5726942	0.0333558	880104198
Females	oar3_OAR5_12093739	5	12093739	G	A	0.3393826	0.4417622	0.5902041	0.4423402	0.5937793	0.5726966	0.0333558	880109090
Females	oar3_OAR5_12101576	5	12101576	A	C	0.3393826	0.4417622	0.5902041	0.4423402	0.5937793	0.572699	0.0333558	880116927
Females	oar3_OAR5_12102719	5	12102719	C	A	0.3393826	0.4417622	0.5902041	0.4423402	0.5937793	0.5727014	0.0333558	880118070
Females	oar3_OAR5_12104094	5	12104094	A	G	0.3393826	0.4417622	0.5902041	0.4423402	0.5937793	0.5727038	0.0333558	880119445
Females	oar3_OAR5_12150266	5	12150266	G	A	0.3393826	0.4417622	0.5902041	0.4423402	0.5937793	0.5727061	0.0333558	880165617
Females	oar3_OAR5_12201321	5	12201321	A	G	0.3393826	0.4417622	0.5902041	0.4423402	0.5937793	0.5727085	0.0333558	880216672
Females	oar3_OAR8_44432334	8	44432334	G	A	-0.1569159	0.2042542	0.5901898	0.4423457	0.5937838	0.5727109	0.2006131	1236582613
Females	oar3_OAR25_40952190	25	40952190	A	C	-0.1218849	0.1586554	0.5901873	0.4423467	0.5937846	0.5727133	0.4840678	2401412167
Females	oar3_OAR23_53451205	23	53451205	A	G	0.5341705	0.6953234	0.5901821	0.4423487	0.5937862	0.5727156	0.01449764	2309673114
Females	oar3_OAR3_41714535	3	41714535	G	A	0.1241563	0.1616139	0.5901742	0.4423518	0.5937887	0.572718	0.4275909	566292242
Females	oar3_OAR23_18223893	23	18223893	G	A	-0.2251798	0.2931179	0.5901663	0.4423548	0.5937911	0.5727204	0.07894737	2274445802
Females	oar3_OAR23_18249514	23	18249514	G	A	-0.2251798	0.2931179	0.5901663	0.4423548	0.5937911	0.5727228	0.07894737	2274471423
Females	oar3_OAR9_27519702	9	27519702	G	A	0.1235059	0.1607691	0.5901605	0.4423571	0.5937929	0.5727252	0.45853	1310242381
Females	oar3_OAR9_27526695	9	27526695	A	G	0.1235059	0.1607691	0.5901605	0.4423571	0.5937929	0.5727275	0.45853	1310249374
Females	oar3_OAR9_27553041	9	27553041	A	G	0.1235059	0.1607691	0.5901605	0.4423571	0.5937929	0.5727299	0.45853	1310275720
Females	oar3_OAR12_3151098	12	3151098	A	G	-0.152668	0.1987326	0.5901435	0.4423636	0.5937982	0.5727323	0.2256428	1529057172
Females	oar3_OAR12_3151334	12	3151334	G	A	-0.152668	0.1987326	0.5901435	0.4423636	0.5937982	0.5727347	0.2256428	1529057408
Females	oar3_OAR7_53070897	7	53070897	G	A	0.1628823	0.2120354	0.5901072	0.4423777	0.5938096	0.572737	0.1688092	1145144310
Females	oar3_OAR20_30066135	20	30066135	C	A	-0.1809129	0.2355194	0.5900458	0.4424014	0.5938288	0.5727394	0.1449764	2134333645
Females	OAR3_148319465.1	3	138572184	G	A	-0.208296	0.2711775	0.5900034	0.4424178	0.5938421	0.5727418	0.100472	663149891
Females	oar3_OAR15_63705109	15	63705109	A	G	0.1475503	0.1920968	0.589984	0.4424253	0.5938481	0.5727442	0.2455902	1814389407
Females	oar3_OAR15_63707295	15	63707295	A	G	0.1475503	0.1920968	0.589984	0.4424253	0.5938481	0.5727466	0.2455902	1814391593
Females	OAR2_161356703.1	2	152203740	A	C	0.2184726	0.2844316	0.589981	0.4424265	0.5938491	0.5727489	0.0916442	427829059
Females	oar3_OAR10_31564467	10	31564467	G	A	0.3443584	0.4483268	0.5899728	0.4424296	0.5938516	0.5727513	0.03605121	1408979991
Females	oar3_OAR5_44448814	5	44448814	G	A	-0.1233667	0.1606151	0.5899613	0.4424341	0.5938552	0.5727537	0.4166667	912464165
Females	oar3_OAR24_11393643	24	11393643	G	A	0.125294	0.1631265	0.5899448	0.4424405	0.5938604	0.5727561	0.4185336	2329855658
Females	oar3_OAR8_42226205	8	42226205	A	G	0.1300445	0.1693145	0.5899233	0.4424488	0.5938671	0.5727584	0.3756887	1234376484
Females	oar3_OAR18_20684866	18	20684866	A	C	-0.1277807	0.1663722	0.5898876	0.4424626	0.5938783	0.5727608	0.3915541	1996123068
Females	oar3_OAR18_20688403	18	20688403	G	A	-0.1277807	0.1663722	0.5898876	0.4424626	0.5938783	0.5727632	0.3915541	1996126605
Females	oar3_OAR16_68385378	16	68385378	C	A	0.1734221	0.2257987	0.5898833	0.4424642	0.5938796	0.5727656	0.1512803	1899956840
Females	oar3_OAR3_70761344	3	70761344	C	A	-0.1847692	0.2405749	0.589873	0.4424682	0.5938829	0.572768	0.1234818	595339051
Females	oar3_OAR3_70761709	3	70761709	A	C	-0.1847692	0.2405749	0.589873	0.4424682	0.5938829	0.5727703	0.1234818	595339416
Females	oar3_OAR3_70776188	3	70776188	A	G	-0.1847692	0.2405749	0.589873	0.4424682	0.5938829	0.5727727	0.1234818	595353895
Females	oar3_OAR1_522685	1	522685	A	G	-0.2727852	0.3551765	0.5898658	0.442471	0.5938851	0.5727751	0.06313646	584593
Females	oar3_OAR1_539387	1	539387	G	A	-0.2727852	0.3551765	0.5898658	0.442471	0.5938851	0.5727775	0.06313646	601295
Females	oar3_OAR13_66532294	13	66532294	G	A	-0.1899577	0.2473397	0.5898292	0.4424852	0.5938966	0.5727798	0.1317385	1671495992
Females	oar3_OAR13_66541883	13	66541883	A	C	-0.1899577	0.2473397	0.5898292	0.4424852	0.5938966	0.5727822	0.1317385	1671505581
Females	oar3_OAR13_66551423	13	66551423	G	A	-0.1899577	0.2473397	0.5898292	0.4424852	0.5938966	0.5727846	0.1317385	1671515121
Females	oar3_OAR13_66570607	13	66570607	A	C	-0.1899577	0.2473397	0.5898292	0.4424852	0.5938966	0.572787	0.1317385	1671534305
Females	oar3_OAR13_66586515	13	66586515	A	G	-0.1899577	0.2473397	0.5898292	0.4424852	0.5938966	0.5727894	0.1317385	1671550213
Females	oar3_OAR13_66586621	13	66586621	G	A	-0.1899577	0.2473397	0.5898292	0.4424852	0.5938966	0.5727917	0.1317385	1671550319
Females	oar3_OAR17_34093348	17	34093348	C	A	-0.1387522	0.1806693	0.5898085	0.4424932	0.593903	0.5727941	0.320122	1937363386
Females	oar3_OAR23_22517039	23	22517039	G	A	-0.1296779	0.1688551	0.5897989	0.4424969	0.593906	0.5727965	0.4017556	2278738948
Females	oar3_OAR23_22526009	23	22526009	G	A	-0.1296779	0.1688551	0.5897989	0.4424969	0.593906	0.5727989	0.4017556	2278747918
Females	oar3_OAR23_22535750	23	22535750	G	A	-0.1296779	0.1688551	0.5897989	0.4424969	0.593906	0.5728012	0.4014845	2278757659
Females	oar3_OAR23_22535920	23	22535920	G	A	-0.1296779	0.1688551	0.5897989	0.4424969	0.593906	0.5728036	0.4014845	2278757829
Females	oar3_OAR23_22553145	23	22553145	A	G	-0.1296779	0.1688551	0.5897989	0.4424969	0.593906	0.572806	0.4014845	2278775054
Females	oar3_OAR23_22555500	23	22555500	A	C	-0.1296779	0.1688551	0.5897989	0.4424969	0.593906	0.5728084	0.4014845	2278777409
Females	oar3_OAR23_22557510	23	22557510	G	A	-0.1296779	0.1688551	0.5897989	0.4424969	0.593906	0.5728108	0.4014845	2278779419
Females	oar3_OAR23_22566703	23	22566703	G	A	-0.1296779	0.1688551	0.5897989	0.4424969	0.593906	0.5728131	0.4014845	2278788612
Females	oar3_OAR23_22566917	23	22566917	G	A	-0.1296779	0.1688551	0.5897989	0.4424969	0.593906	0.5728155	0.4014845	2278788826
Females	oar3_OAR23_22576283	23	22576283	G	A	-0.1296779	0.1688551	0.5897989	0.4424969	0.593906	0.5728179	0.4014845	2278798192
Females	s00962.1	9	14492116	G	A	0.1397315	0.1819461	0.5897975	0.4424974	0.5939065	0.5728203	0.2382075	1297214795
Females	s15261.1	10	75168304	A	G	0.1321992	0.1721393	0.5897904	0.4425002	0.5939087	0.5728226	0.3369272	1452583828
Females	OAR5_87827505_X.1	5	79890555	A	G	0.1487876	0.1937413	0.5897789	0.4425046	0.5939123	0.572825	0.2331536	947905906
Females	s54113.1	3	186830712	A	G	0.248179	0.3231726	0.5897403	0.4425196	0.5939244	0.5728274	0.06199461	711408419
Females	oar3_OAR8_37472184	8	37472184	G	A	-0.1417109	0.1845326	0.5897395	0.4425199	0.5939246	0.5728298	0.3091033	1229622463
Females	OAR3_84111819.1	3	79547932	A	G	0.1232025	0.1604321	0.5897345	0.4425218	0.5939262	0.5728322	0.4693396	604125639
Females	OAR3_84148810.1	3	79584309	C	A	0.1232025	0.1604321	0.5897345	0.4425218	0.5939262	0.5728345	0.4693396	604162016
Females	oar3_OAR18_46770621	18	46770621	A	G	-0.1288721	0.1678151	0.5897338	0.4425221	0.5939264	0.5728369	0.3201754	2022208823
Females	oar3_OAR18_46773807	18	46773807	A	G	-0.1288721	0.1678151	0.5897338	0.4425221	0.5939264	0.5728393	0.3201754	2022212009
Females	OAR16_43758108.1	16	40258646	G	A	0.1806265	0.2352108	0.5897229	0.4425263	0.5939298	0.5728417	0.1472372	1871830108
Females	oar3_OAR16_65334428	16	65334428	G	A	-0.1500171	0.1953565	0.5896926	0.442538	0.5939393	0.572844	0.2112914	1896905890
Females	oar3_OAR2_231937517	2	231937517	G	A	-0.2202819	0.2868585	0.5896876	0.44254	0.5939409	0.5728464	0.08254076	507562836
Females	oar3_OAR2_231957774	2	231957774	A	G	-0.2202819	0.2868585	0.5896876	0.44254	0.5939409	0.5728488	0.08254076	507583093
Females	oar3_OAR2_231965032	2	231965032	G	A	-0.2202819	0.2868585	0.5896876	0.44254	0.5939409	0.5728512	0.08254076	507590351
Females	OAR6_37712519.1	6	33736941	G	A	-0.1858656	0.2420451	0.5896652	0.4425486	0.5939479	0.5728536	0.1283693	1008808157
Females	s14879.1	6	34173534	A	C	-0.1858656	0.2420451	0.5896652	0.4425486	0.5939479	0.5728559	0.1283693	1009244750
Females	oar3_OAR22_47462565	22	47462565	G	A	0.1720089	0.2240136	0.5895936	0.4425763	0.5939703	0.5728583	0.1668975	2252886032
Females	oar3_OAR20_22413250	20	22413250	A	G	0.1415625	0.1843638	0.589583	0.4425804	0.5939736	0.5728607	0.2702429	2126680760
Females	oar3_OAR25_26290757	25	26290757	G	A	0.1252259	0.1630883	0.58958	0.4425816	0.5939745	0.5728631	0.4787162	2386750734
Females	oar3_OAR24_24628396	24	24628396	A	C	0.1877576	0.2445288	0.5895692	0.4425857	0.5939779	0.5728654	0.1298045	2343090411
Females	oar3_OAR24_24655440	24	24655440	G	A	0.1877576	0.2445288	0.5895692	0.4425857	0.5939779	0.5728678	0.1300539	2343117455
Females	oar3_OAR11_28202090	11	28202090	C	A	-0.1536837	0.200154	0.5895588	0.4425898	0.5939812	0.5728702	0.202106	1491878673
Females	oar3_OAR3_80560201	3	80560201	A	G	-0.1725096	0.2246849	0.5894931	0.4426152	0.5940017	0.5728726	0.1560811	605137908
Females	oar3_OAR22_32181311	22	32181311	G	A	-0.2142937	0.2791086	0.5894846	0.4426185	0.5940044	0.572875	0.1041807	2237604778
Females	oar3_OAR22_32193111	22	32193111	G	A	-0.2142937	0.2791086	0.5894846	0.4426185	0.5940044	0.5728773	0.1041807	2237616578
Females	oar3_OAR22_32193565	22	32193565	A	G	-0.2142937	0.2791086	0.5894846	0.4426185	0.5940044	0.5728797	0.1041807	2237617032
Females	oar3_OAR17_59311895	17	59311895	A	G	0.1390596	0.1811204	0.5894775	0.4426212	0.5940066	0.5728821	0.275641	1962581933
Females	oar3_OAR3_32419993	3	32419993	G	A	-0.1623345	0.2114354	0.5894761	0.4426218	0.594007	0.5728845	0.1869506	556997700
Females	oar3_OAR16_903386	16	903386	A	G	0.1274431	0.165995	0.5894436	0.4426344	0.5940172	0.5728868	0.402834	1832474848
Females	oar3_OAR1_128749782	1	128749782	G	A	-0.1319421	0.1718555	0.5894405	0.4426355	0.5940182	0.5728892	0.3374233	128811690
Females	oar3_OAR11_25074707	11	25074707	G	A	0.1280955	0.1668466	0.5894307	0.4426394	0.5940213	0.5728916	0.3696092	1488751290
Females	oar3_OAR11_25074791	11	25074791	A	G	0.1280955	0.1668466	0.5894307	0.4426394	0.5940213	0.572894	0.3696092	1488751374
Females	oar3_OAR11_25077530	11	25077530	G	A	0.1280955	0.1668466	0.5894307	0.4426394	0.5940213	0.5728964	0.3696092	1488754113
Females	oar3_OAR2_187652989	2	187652989	G	A	0.1253352	0.163252	0.5894259	0.4426412	0.5940228	0.5728987	0.4861299	463278308
Females	oar3_OAR2_187653839	2	187653839	G	A	0.1253352	0.163252	0.5894259	0.4426412	0.5940228	0.5729011	0.4861299	463279158
Females	oar3_OAR1_89447172	1	89447172	A	G	0.140665	0.1832209	0.5894156	0.4426452	0.594026	0.5729035	0.2559322	89509080
Females	oar3_OAR6_59265607	6	59265607	G	A	-0.1794395	0.2337264	0.5894144	0.4426456	0.5940263	0.5729059	0.1415541	1034336823
Females	oar3_OAR3_112874404	3	112874404	A	G	0.1383691	0.1802334	0.5893965	0.4426526	0.594032	0.5729082	0.3077703	637452111
Females	oar3_OAR3_112903320	3	112903320	G	A	0.1383691	0.1802334	0.5893965	0.4426526	0.594032	0.5729106	0.3077703	637481027
Females	oar3_OAR1_152765022	1	152765022	C	A	0.17694	0.2304749	0.5893926	0.4426541	0.5940332	0.572913	0.1436314	152826930
Females	oar3_OAR18_52738191	18	52738191	A	G	-0.1512807	0.1970548	0.5893767	0.4426603	0.5940382	0.5729154	0.2188132	2028176393
Females	oar3_OAR18_52782710	18	52782710	G	A	-0.1512807	0.1970548	0.5893767	0.4426603	0.5940382	0.5729178	0.2186235	2028220912
Females	oar3_OAR18_52797585	18	52797585	A	G	-0.1512807	0.1970548	0.5893767	0.4426603	0.5940382	0.5729201	0.2186235	2028235787
Females	oar3_OAR18_52814128	18	52814128	G	A	-0.1512807	0.1970548	0.5893767	0.4426603	0.5940382	0.5729225	0.2184761	2028252330
Females	OAR1_35774685.1	1	34828018	G	A	-0.2347395	0.3057669	0.5893747	0.442661	0.5940388	0.5729249	0.07715633	34889926
Females	oar3_OAR26_42534003	26	42534003	A	G	-0.149899	0.1952555	0.5893742	0.4426612	0.5940389	0.5729273	0.2329737	2448318286
Females	oar3_OAR7_75392476	7	75392476	A	G	-0.1245208	0.1622016	0.5893507	0.4426703	0.5940463	0.5729296	0.4989872	1167465889
Females	oar3_OAR7_75393642	7	75393642	A	C	-0.1245208	0.1622016	0.5893507	0.4426703	0.5940463	0.572932	0.4989872	1167467055
Females	oar3_OAR18_11538655	18	11538655	G	A	0.1574921	0.2051519	0.5893405	0.4426743	0.5940495	0.5729344	0.1836942	1986976857
Females	oar3_OAR18_11539172	18	11539172	C	A	0.1574921	0.2051519	0.5893405	0.4426743	0.5940495	0.5729368	0.1836942	1986977374
Females	oar3_OAR14_15669144	14	15669144	G	A	-0.19716	0.256826	0.5893315	0.4426778	0.5940523	0.5729392	0.1114865	1703696699
Females	oar3_OAR1_128005228	1	128005228	A	G	0.1808849	0.2356293	0.5893133	0.4426848	0.594058	0.5729415	0.139741	128067136
Females	oar3_OAR6_90076956	6	90076956	G	A	0.1306589	0.1702026	0.5893126	0.4426851	0.5940582	0.5729439	0.3837601	1065148172
Females	oar3_OAR10_60459193	10	60459193	C	A	0.1433479	0.1867324	0.5893095	0.4426863	0.5940592	0.5729463	0.2587719	1437874717
Females	oar3_OAR10_9416886	10	9416886	A	G	-0.1670991	0.2176723	0.5893069	0.4426873	0.59406	0.5729487	0.1535859	1386832410
Females	oar3_OAR10_9447047	10	9447047	A	G	-0.1670991	0.2176723	0.5893069	0.4426873	0.59406	0.572951	0.1535859	1386862571
Females	oar3_OAR10_9457850	10	9457850	G	A	-0.1670991	0.2176723	0.5893069	0.4426873	0.59406	0.5729534	0.1535859	1386873374
Females	oar3_OAR10_9464540	10	9464540	G	A	-0.1670991	0.2176723	0.5893069	0.4426873	0.59406	0.5729558	0.1535859	1386880064
Females	oar3_OAR10_9474512	10	9474512	C	A	-0.1670991	0.2176723	0.5893069	0.4426873	0.59406	0.5729582	0.1534821	1386890036
Females	oar3_OAR1_87736353	1	87736353	G	A	0.127172	0.1656613	0.589306	0.4426876	0.5940603	0.5729606	0.3302783	87798261
Females	oar3_OAR1_247755462	1	247755462	A	G	-0.1356265	0.1766774	0.5892872	0.4426949	0.5940662	0.5729629	0.3206339	247817370
Females	s63799.1	6	21430012	G	A	-0.1253874	0.1633395	0.5892848	0.4426958	0.5940669	0.5729653	0.370283	996501228
Females	oar3_OAR21_14396338	21	14396338	A	G	0.164967	0.214899	0.5892847	0.4426959	0.594067	0.5729677	0.1783547	2169780278
Females	oar3_OAR1_70048493	1	70048493	C	A	-0.1259816	0.1641149	0.5892755	0.4426994	0.5940698	0.5729701	0.4966056	70110401
Females	oar3_OAR1_261947122	1	261947122	A	C	0.1267176	0.1650746	0.5892693	0.4427018	0.5940718	0.5729724	0.4438393	262009030
Females	oar3_OAR17_55886980	17	55886980	G	A	-0.4014306	0.5229436	0.5892657	0.4427032	0.5940729	0.5729748	0.02560647	1959157018
Females	oar3_OAR1_95996276	1	95996276	C	A	-0.1651107	0.2150924	0.5892509	0.4427089	0.5940775	0.5729772	0.1650912	96058184
Females	oar3_OAR1_95998052	1	95998052	G	A	-0.1651107	0.2150924	0.5892509	0.4427089	0.5940775	0.5729796	0.1650912	96059960
Females	oar3_OAR1_96002695	1	96002695	A	G	-0.1651107	0.2150924	0.5892509	0.4427089	0.5940775	0.572982	0.1650912	96064603
Females	oar3_OAR1_96005980	1	96005980	G	A	-0.1651107	0.2150924	0.5892509	0.4427089	0.5940775	0.5729843	0.1650912	96067888
Females	oar3_OAR8_83648176	8	83648176	G	A	-0.1730908	0.2254936	0.5892224	0.44272	0.5940865	0.5729867	0.1533019	1275798455
Females	oar3_OAR8_83667300	8	83667300	A	G	-0.1730908	0.2254936	0.5892224	0.44272	0.5940865	0.5729891	0.1530681	1275817579
Females	oar3_OAR8_83697421	8	83697421	G	A	-0.1730908	0.2254936	0.5892224	0.44272	0.5940865	0.5729915	0.1530681	1275847700
Females	oar3_OAR8_83698899	8	83698899	A	C	-0.1730908	0.2254936	0.5892224	0.44272	0.5940865	0.5729938	0.1530681	1275849178
Females	oar3_OAR3_123392248	3	123392248	A	C	-0.1416795	0.1845731	0.5892193	0.4427212	0.5940874	0.5729962	0.2773279	647969955
Females	oar3_OAR12_49732659	12	49732659	G	A	-0.1239787	0.1615143	0.5892127	0.4427237	0.5940895	0.5729986	0.4342105	1575638733
Females	oar3_OAR2_234713973	2	234713973	C	A	-0.1256327	0.1636707	0.5892013	0.4427281	0.5940931	0.573001	0.4396728	510339292
Females	oar3_OAR12_46176400	12	46176400	A	G	-0.1283188	0.1671724	0.5891842	0.4427348	0.5940984	0.5730034	0.3485463	1572082474
Females	oar3_OAR10_40948595	10	40948595	A	G	-0.1298217	0.169131	0.5891797	0.4427365	0.5940998	0.5730057	0.3616011	1418364119
Females	oar3_OAR10_40963813	10	40963813	A	G	-0.1298217	0.169131	0.5891797	0.4427365	0.5940998	0.5730081	0.3616011	1418379337
Females	oar3_OAR14_2299759	14	2299759	C	A	-0.1254338	0.1634152	0.5891747	0.4427384	0.5941014	0.5730105	0.4457995	1690327314
Females	oar3_OAR9_14499739	9	14499739	G	A	0.1347624	0.1755745	0.5891346	0.4427539	0.5941139	0.5730129	0.294197	1297222418
Females	oar3_OAR22_36259261	22	36259261	A	G	0.1249749	0.1628231	0.5891329	0.4427546	0.5941145	0.5730152	0.3948787	2241682728
Females	oar3_OAR1_92104391	1	92104391	G	A	0.1351461	0.1760795	0.5891004	0.4427672	0.5941247	0.5730176	0.2743363	92166299
Females	OAR6_48043791.1	6	43096895	G	A	0.8968989	1.16858	0.589074	0.4427774	0.5941329	0.57302	0.005390836	1018168111
Females	oar3_OAR12_51427424	12	51427424	G	A	-0.1929986	0.2514632	0.5890599	0.4427829	0.5941373	0.5730224	0.1176669	1577333498
Females	oar3_OAR20_17006118	20	17006118	A	G	0.1439381	0.1875416	0.5890556	0.4427845	0.5941387	0.5730248	0.234471	2121273628
Females	oar3_OAR3_13146098	3	13146098	A	G	-0.2125448	0.2769377	0.5890292	0.4427948	0.5941469	0.5730271	0.08974359	537723805
Females	oar3_OAR3_13192794	3	13192794	A	G	-0.2125448	0.2769377	0.5890292	0.4427948	0.5941469	0.5730295	0.08974359	537770501
Females	oar3_OAR18_64369500	18	64369500	G	A	0.2301732	0.2999117	0.5890098	0.4428023	0.594153	0.5730319	0.08934592	2039807702
Females	oar3_OAR18_64387352	18	64387352	A	G	0.2301732	0.2999117	0.5890098	0.4428023	0.594153	0.5730343	0.08934592	2039825554
Females	oar3_OAR7_76555190	7	76555190	G	A	0.1450528	0.1890023	0.5890039	0.4428045	0.5941549	0.5730366	0.244767	1168628603
Females	oar3_OAR14_48561078	14	48561078	G	A	0.1290581	0.1681624	0.5889969	0.4428073	0.594157	0.573039	0.4122687	1736588633
Females	oar3_OAR14_48562681	14	48562681	A	G	0.1290581	0.1681624	0.5889969	0.4428073	0.594157	0.5730414	0.4122687	1736590236
Females	oar3_OAR14_48572999	14	48572999	A	G	0.1290581	0.1681624	0.5889969	0.4428073	0.594157	0.5730438	0.4122687	1736600554
Females	oar3_OAR14_48576273	14	48576273	A	G	0.1290581	0.1681624	0.5889969	0.4428073	0.594157	0.5730462	0.4122687	1736603828
Females	oar3_OAR14_48580195	14	48580195	A	G	0.1290581	0.1681624	0.5889969	0.4428073	0.594157	0.5730485	0.4122687	1736607750
Females	oar3_OAR7_13739706	7	13739706	A	G	0.1245205	0.1622515	0.588985	0.4428119	0.5941608	0.5730509	0.4932065	1105813119
Females	oar3_OAR15_26112595	15	26112595	G	A	0.2712365	0.3534277	0.5889729	0.4428166	0.5941646	0.5730533	0.05	1776796893
Females	oar3_OAR5_72173339	5	72173339	G	A	-0.1654334	0.2155664	0.5889579	0.4428224	0.5941693	0.5730557	0.1671159	940188690
Females	oar3_OAR4_97858860	4	97858860	A	G	0.1735521	0.2261479	0.588945	0.4428274	0.5941733	0.573058	0.1572008	846666632
Females	oar3_OAR4_97858993	4	97858993	G	A	0.1735521	0.2261479	0.588945	0.4428274	0.5941733	0.5730604	0.1572008	846666765
Females	oar3_OAR4_97860079	4	97860079	A	C	0.1735521	0.2261479	0.588945	0.4428274	0.5941733	0.5730628	0.1572008	846667851
Females	oar3_OAR9_47387257	9	47387257	G	A	-0.3532731	0.4603416	0.5889261	0.4428347	0.5941792	0.5730652	0.03234501	1330109936
Females	oar3_OAR9_47388216	9	47388216	A	C	-0.3532731	0.4603416	0.5889261	0.4428347	0.5941792	0.5730676	0.03234501	1330110895
Females	oar3_OAR9_47388799	9	47388799	A	C	-0.3532731	0.4603416	0.5889261	0.4428347	0.5941792	0.5730699	0.03234501	1330111478
Females	oar3_OAR9_47407141	9	47407141	C	A	-0.3532731	0.4603416	0.5889261	0.4428347	0.5941792	0.5730723	0.03234501	1330129820
Females	oar3_OAR3_114883148	3	114883148	A	C	-0.1333457	0.1737621	0.5889089	0.4428413	0.5941846	0.5730747	0.3343496	639460855
Females	oar3_OAR3_114884104	3	114884104	A	G	-0.1333457	0.1737621	0.5889089	0.4428413	0.5941846	0.5730771	0.3343496	639461811
Females	oar3_OAR3_114959459	3	114959459	A	C	-0.1333457	0.1737621	0.5889089	0.4428413	0.5941846	0.5730794	0.3343496	639537166
Females	oar3_OAR12_60829153	12	60829153	C	A	0.132226	0.1723033	0.5889068	0.4428422	0.5941853	0.5730818	0.398248	1586735227
Females	oar3_OAR23_5123285	23	5123285	A	G	0.1238973	0.1614502	0.5889067	0.4428422	0.5941853	0.5730842	0.4780405	2261345194
Females	oar3_OAR23_5137731	23	5137731	G	A	0.1238973	0.1614502	0.5889067	0.4428422	0.5941853	0.5730866	0.4780405	2261359640
Females	oar3_OAR14_17370489	14	17370489	A	G	0.2165221	0.2821508	0.5889002	0.4428447	0.5941873	0.573089	0.09636119	1705398044
Females	oar3_OAR14_17375903	14	17375903	A	G	0.2165221	0.2821508	0.5889002	0.4428447	0.5941873	0.5730913	0.09636119	1705403458
Females	oar3_OAR9_26150106	9	26150106	A	G	-0.1318401	0.1718026	0.5888923	0.4428478	0.5941898	0.5730937	0.3279243	1308872785
Females	oar3_OAR9_26151612	9	26151612	A	G	-0.1318401	0.1718026	0.5888923	0.4428478	0.5941898	0.5730961	0.3279243	1308874291
Females	oar3_OAR2_19072071	2	19072071	A	G	0.1284783	0.1674238	0.5888777	0.4428534	0.5941944	0.5730985	0.4406608	294697390
Females	oar3_OAR1_252535112	1	252535112	A	C	-0.1256788	0.1637778	0.5888627	0.4428593	0.5941991	0.5731008	0.4441813	252597020
Females	oar3_OAR1_252535791	1	252535791	G	A	-0.1256788	0.1637778	0.5888627	0.4428593	0.5941991	0.5731032	0.4441813	252597699
Females	oar3_OAR1_252551316	1	252551316	G	A	-0.1256788	0.1637778	0.5888627	0.4428593	0.5941991	0.5731056	0.4441813	252613224
Females	s11076.1	0	0	G	A	-0.1279988	0.166802	0.588856	0.4428618	0.5942012	0.573108	0.3601752	0
Females	oar3_OAR14_18818839	14	18818839	A	G	-0.1476747	0.192445	0.5888425	0.4428671	0.5942054	0.5731104	0.250169	1706846394
Females	oar3_OAR20_40056468	20	40056468	A	G	0.1611578	0.2100159	0.5888411	0.4428676	0.5942059	0.5731127	0.1736345	2144323978
Females	oar3_OAR20_40057001	20	40057001	A	G	0.1611578	0.2100159	0.5888411	0.4428676	0.5942059	0.5731151	0.1736345	2144324511
Females	oar3_OAR20_40068355	20	40068355	G	A	0.1611578	0.2100159	0.5888411	0.4428676	0.5942059	0.5731175	0.1736345	2144335865
Females	oar3_OAR3_206320445	3	206320445	C	A	0.4077651	0.5313897	0.5888353	0.4428699	0.5942077	0.5731199	0.02764666	730898152
Females	oar3_OAR26_19227278	26	19227278	A	G	0.1541589	0.2009014	0.588805	0.4428816	0.5942172	0.5731222	0.2039919	2425011561
Females	oar3_OAR26_19284583	26	19284583	G	A	0.1541589	0.2009014	0.588805	0.4428816	0.5942172	0.5731246	0.2039919	2425068866
Females	oar3_OAR18_61539820	18	61539820	C	A	-0.3379681	0.4404433	0.5888048	0.4428817	0.5942172	0.573127	0.03773585	2036978022
Females	oar3_OAR18_61600163	18	61600163	G	A	-0.3379681	0.4404433	0.5888048	0.4428817	0.5942172	0.5731294	0.03773585	2037038365
Females	oar3_OAR18_44293470	18	44293470	C	A	0.1613288	0.2102506	0.5887745	0.4428934	0.5942267	0.5731318	0.1789332	2019731672
Females	oar3_OAR9_17040044	9	17040044	G	A	-0.1228966	0.1601645	0.5887728	0.442894	0.5942272	0.5731341	0.4935637	1299762723
Females	oar3_OAR9_17055720	9	17055720	G	A	-0.1228966	0.1601645	0.5887728	0.442894	0.5942272	0.5731365	0.4935637	1299778399
Females	oar3_OAR9_17058159	9	17058159	G	A	-0.1228966	0.1601645	0.5887728	0.442894	0.5942272	0.5731389	0.4935637	1299780838
Females	oar3_OAR3_143182818	3	143182818	G	A	0.1319069	0.1719085	0.5887624	0.4428981	0.5942305	0.5731413	0.3187332	667760525
Females	OAR3_153042045.1	3	143185166	A	C	0.1319069	0.1719085	0.5887624	0.4428981	0.5942305	0.5731436	0.3187332	667762873
Females	oar3_OAR7_23725292	7	23725292	A	G	-0.1220994	0.1591271	0.5887611	0.4428986	0.5942309	0.573146	0.4875	1115798705
Females	oar3_OAR7_23727121	7	23727121	G	A	-0.1220994	0.1591271	0.5887611	0.4428986	0.5942309	0.5731484	0.4875	1115800534
Females	oar3_OAR6_31312146	6	31312146	A	G	0.1588747	0.2070576	0.5887446	0.442905	0.5942361	0.5731508	0.1989865	1006383362
Females	oar3_OAR6_31353857	6	31353857	A	G	0.1588747	0.2070576	0.5887446	0.442905	0.5942361	0.5731532	0.1989865	1006425073
Females	oar3_OAR6_31375109	6	31375109	G	A	0.1588747	0.2070576	0.5887446	0.442905	0.5942361	0.5731555	0.1989865	1006446325
Females	oar3_OAR13_67587265	13	67587265	A	G	0.1783745	0.2324717	0.5887424	0.4429058	0.5942368	0.5731579	0.1618341	1672550963
Females	OAR2_127499743.1	2	119257594	G	A	-0.1238642	0.1614314	0.5887293	0.4429109	0.5942409	0.5731603	0.3937964	394882913
Females	oar3_OAR2_213697406	2	213697406	G	A	-0.2026594	0.2641261	0.5887226	0.4429135	0.594243	0.5731627	0.107582	489322725
Females	oar3_OAR2_213697414	2	213697414	A	C	-0.2026594	0.2641261	0.5887226	0.4429135	0.594243	0.573165	0.107582	489322733
Females	oar3_OAR2_213707000	2	213707000	C	A	-0.2026594	0.2641261	0.5887226	0.4429135	0.594243	0.5731674	0.107582	489332319
Females	oar3_OAR2_213707070	2	213707070	A	C	-0.2026594	0.2641261	0.5887226	0.4429135	0.594243	0.5731698	0.107582	489332389
Females	OAR2_106737963.1	2	99255163	G	C	-0.2531971	0.3299947	0.5887128	0.4429173	0.594246	0.5731722	0.06367925	374880482
Females	oar3_OAR26_41625071	26	41625071	G	A	-0.1285899	0.1675943	0.5887021	0.4429215	0.5942494	0.5731746	0.3776271	2447409354
Females	oar3_OAR9_34053606	9	34053606	G	A	0.2043559	0.2663455	0.5886861	0.4429276	0.5942544	0.5731769	0.08974359	1316776285
Females	oar3_OAR23_2838079	23	2838079	A	C	-0.1390135	0.181182	0.5886857	0.4429278	0.5942545	0.5731793	0.2755586	2259059988
Females	oar3_OAR23_36253012	23	36253012	A	G	-0.1375348	0.1792573	0.5886697	0.442934	0.5942595	0.5731817	0.2995283	2292474921
Females	oar3_OAR24_4180746	24	4180746	G	A	-0.1323955	0.1725602	0.5886608	0.4429374	0.5942623	0.5731841	0.3628378	2322642761
Females	oar3_OAR4_16766446	4	16766446	A	C	0.2769536	0.3609733	0.5886592	0.4429381	0.5942628	0.5731864	0.05495617	765574218
Females	oar3_OAR3_133402225	3	133402225	C	A	0.2234221	0.2912041	0.5886505	0.4429414	0.5942656	0.5731888	0.08811614	657979932
Females	oar3_OAR4_110596839	4	110596839	A	G	-0.1373238	0.1789864	0.5886424	0.4429446	0.5942681	0.5731912	0.3199595	859404611
Females	oar3_OAR22_17110363	22	17110363	G	A	0.155486	0.2026619	0.5886247	0.4429514	0.5942736	0.5731936	0.2027665	2222533830
Females	oar3_OAR13_74132138	13	74132138	A	C	-0.1501996	0.1957752	0.5886022	0.4429601	0.5942807	0.573196	0.2387755	1679095836
Females	oar3_OAR13_74135737	13	74135737	C	A	-0.1501996	0.1957752	0.5886022	0.4429601	0.5942807	0.5731983	0.2387755	1679099435
Females	OAR13_48129284.1	13	44800703	A	G	1.436795	1.872817	0.588571	0.4429723	0.5942905	0.5732007	0.001347709	1649764401
Females	OAR13_48144556.1	13	44816252	A	G	1.436795	1.872817	0.588571	0.4429723	0.5942905	0.5732031	0.001347709	1649779950
Females	OAR13_48189058.1	13	44857722	G	A	1.436795	1.872817	0.588571	0.4429723	0.5942905	0.5732055	0.001347709	1649821420
Females	oar3_OAR15_77493943	15	77493943	G	A	0.2072093	0.2701027	0.5885194	0.4429922	0.5943066	0.5732078	0.1170715	1828178241
Females	oar3_OAR15_77509603	15	77509603	C	A	0.2072093	0.2701027	0.5885194	0.4429922	0.5943066	0.5732102	0.1164754	1828193901
Females	oar3_OAR1_36028836	1	36028836	A	G	0.1337586	0.17436	0.5885045	0.442998	0.5943113	0.5732126	0.3958904	36090744
Females	oar3_OAR19_45783140	19	45783140	G	A	0.1977098	0.2577264	0.5884898	0.4430037	0.5943159	0.573215	0.1057627	2089729890
Females	oar3_OAR1_100479011	1	100479011	A	G	-0.1406481	0.1833436	0.5884859	0.4430052	0.5943171	0.5732174	0.2843071	100540919
Females	oar3_OAR2_221655398	2	221655398	A	G	-0.1264565	0.1648451	0.5884777	0.4430084	0.5943197	0.5732197	0.4416554	497280717
Females	oar3_OAR2_221655423	2	221655423	A	G	-0.1264565	0.1648451	0.5884777	0.4430084	0.5943197	0.5732221	0.4416554	497280742
Females	oar3_OAR2_221688460	2	221688460	A	C	-0.1264565	0.1648451	0.5884777	0.4430084	0.5943197	0.5732245	0.4416554	497313779
Females	oar3_OAR4_114854782	4	114854782	A	G	-0.2823499	0.3680634	0.5884775	0.4430085	0.5943198	0.5732269	0.05398111	863662554
Females	oar3_OAR3_79897887	3	79897887	G	A	0.1738938	0.2266874	0.588455	0.4430172	0.5943268	0.5732292	0.1460027	604475594
Females	OAR2_162649099.1	2	153382973	G	A	0.156694	0.2042682	0.5884417	0.4430224	0.594331	0.5732316	0.2051887	429008292
Females	oar3_OAR16_35581882	16	35581882	A	G	0.1779227	0.2319426	0.5884396	0.4430232	0.5943316	0.573234	0.1282138	1867153344
Females	oar3_OAR16_35585097	16	35585097	G	A	0.1779227	0.2319426	0.5884396	0.4430232	0.5943316	0.5732364	0.1282138	1867156559
Females	oar3_OAR6_11545058	6	11545058	G	A	0.146744	0.191298	0.5884373	0.4430241	0.5943324	0.5732388	0.2101351	986616274
Females	oar3_OAR15_22743716	15	22743716	A	C	-0.1602407	0.2088932	0.5884336	0.4430255	0.5943335	0.5732411	0.1892349	1773428014
Females	oar3_OAR1_135611589	1	135611589	G	A	-0.1265021	0.1649126	0.5884209	0.4430304	0.5943375	0.5732435	0.3829499	135673497
Females	oar3_OAR1_135624970	1	135624970	G	A	-0.1265021	0.1649126	0.5884209	0.4430304	0.5943375	0.5732459	0.3829499	135686878
Females	OAR22_4448052.1	22	3569881	A	G	-0.1884357	0.2456515	0.5884206	0.4430305	0.5943376	0.5732483	0.1337601	2208993348
Females	oar3_OAR22_3577427	22	3577427	A	G	-0.1884357	0.2456515	0.5884206	0.4430305	0.5943376	0.5732506	0.1334232	2209000894
Females	oar3_OAR13_80911978	13	80911978	G	A	-0.141927	0.1850215	0.5884177	0.4430316	0.5943385	0.573253	0.2545516	1685875676
Females	s32527.1	1	138816516	A	G	-0.137891	0.1797612	0.5884101	0.4430346	0.5943409	0.5732554	0.2745957	138878424
Females	oar3_OAR10_75901406	10	75901406	A	G	0.1312567	0.171113	0.588406	0.4430362	0.5943421	0.5732578	0.3541105	1453316930
Females	oar3_OAR10_75923414	10	75923414	A	G	0.1312567	0.171113	0.588406	0.4430362	0.5943421	0.5732602	0.3541105	1453338938
Females	oar3_OAR10_75935319	10	75935319	A	G	0.1312567	0.171113	0.588406	0.4430362	0.5943421	0.5732625	0.3541105	1453350843
Females	s64479.1	13	70755186	A	G	-0.1284693	0.1674803	0.5883981	0.4430392	0.5943446	0.5732649	0.4595415	1675718884
Females	OAR7_83073383.1	7	75995457	A	G	0.1309836	0.1707608	0.5883796	0.4430464	0.5943504	0.5732673	0.3295148	1168068870
Females	oar3_OAR2_174758185	2	174758185	A	G	-0.1772133	0.2310306	0.5883742	0.4430485	0.5943521	0.5732697	0.1463581	450383504
Females	oar3_OAR2_174758260	2	174758260	G	A	-0.1772133	0.2310306	0.5883742	0.4430485	0.5943521	0.573272	0.1463581	450383579
Females	oar3_OAR2_174758368	2	174758368	C	G	-0.1772133	0.2310306	0.5883742	0.4430485	0.5943521	0.5732744	0.1463581	450383687
Females	oar3_OAR2_174758404	2	174758404	A	G	-0.1772133	0.2310306	0.5883742	0.4430485	0.5943521	0.5732768	0.1463581	450383723
Females	oar3_OAR2_174759080	2	174759080	C	A	-0.1772133	0.2310306	0.5883742	0.4430485	0.5943521	0.5732792	0.1463581	450384399
Females	oar3_OAR2_55289589	2	55289589	G	A	0.1281128	0.1670197	0.5883688	0.4430506	0.5943538	0.5732816	0.3612424	330914908
Females	s34422.1	2	55304410	A	C	0.1281128	0.1670197	0.5883688	0.4430506	0.5943538	0.5732839	0.3612424	330929729
Females	oar3_OAR2_55324494	2	55324494	A	G	0.1281128	0.1670197	0.5883688	0.4430506	0.5943538	0.5732863	0.3612424	330949813
Females	oar3_OAR2_55334307	2	55334307	A	C	0.1281128	0.1670197	0.5883688	0.4430506	0.5943538	0.5732887	0.3612424	330959626
Females	oar3_OAR2_173163481	2	173163481	G	A	-0.1424459	0.1857078	0.5883554	0.4430558	0.594358	0.5732911	0.278347	448788800
Females	oar3_OAR13_77230963	13	77230963	G	A	-0.125621	0.1637736	0.5883517	0.4430572	0.5943592	0.5732934	0.3788799	1682194661
Females	oar3_OAR13_77231443	13	77231443	A	G	-0.125621	0.1637736	0.5883517	0.4430572	0.5943592	0.5732958	0.3788799	1682195141
Females	oar3_OAR6_81128974	6	81128974	A	C	0.1805361	0.2353702	0.5883353	0.4430636	0.5943643	0.5732982	0.1293919	1056200190
Females	oar3_OAR6_81143852	6	81143852	A	G	0.1805361	0.2353702	0.5883353	0.4430636	0.5943643	0.5733006	0.1293919	1056215068
Females	oar3_OAR6_81144835	6	81144835	A	G	0.1805361	0.2353702	0.5883353	0.4430636	0.5943643	0.573303	0.1293919	1056216051
Females	oar3_OAR6_81198665	6	81198665	G	A	0.1805361	0.2353702	0.5883353	0.4430636	0.5943643	0.5733053	0.1293919	1056269881
Females	oar3_OAR6_81301411	6	81301411	G	A	0.1805361	0.2353702	0.5883353	0.4430636	0.5943643	0.5733077	0.1293919	1056372627
Females	oar3_OAR9_73889680	9	73889680	A	G	0.1703625	0.2221081	0.5883277	0.4430665	0.5943667	0.5733101	0.1458895	1356612359
Females	oar3_OAR9_73891355	9	73891355	A	G	0.1703625	0.2221081	0.5883277	0.4430665	0.5943667	0.5733125	0.1458895	1356614034
Females	oar3_OAR9_74138231	9	74138231	A	G	0.1703625	0.2221081	0.5883277	0.4430665	0.5943667	0.5733148	0.1458895	1356860910
Females	oar3_OAR3_66279056	3	66279056	G	A	0.1242781	0.1620277	0.5883167	0.4430708	0.5943701	0.5733172	0.4688769	590856763
Females	oar3_OAR3_42496827	3	42496827	G	A	0.1298268	0.1692623	0.5883126	0.4430724	0.5943714	0.5733196	0.3893026	567074534
Females	oar3_OAR18_41331573	18	41331573	A	G	-0.2082773	0.2715437	0.5883078	0.4430742	0.5943729	0.573322	0.1035064	2016769775
Females	oar3_OAR18_41331983	18	41331983	C	A	-0.2082773	0.2715437	0.5883078	0.4430742	0.5943729	0.5733244	0.1035064	2016770185
Females	oar3_OAR18_41332734	18	41332734	A	G	-0.2082773	0.2715437	0.5883078	0.4430742	0.5943729	0.5733267	0.1035064	2016770936
Females	oar3_OAR15_72128301	15	72128301	A	G	0.5833689	0.7605779	0.5883004	0.4430771	0.5943752	0.5733291	0.01248313	1822812599
Females	oar3_OAR15_72138675	15	72138675	A	G	0.5833689	0.7605779	0.5883004	0.4430771	0.5943752	0.5733315	0.01248313	1822822973
Females	oar3_OAR15_72155823	15	72155823	G	A	0.5833689	0.7605779	0.5883004	0.4430771	0.5943752	0.5733339	0.01248313	1822840121
Females	oar3_OAR15_72162448	15	72162448	G	C	0.5833689	0.7605779	0.5883004	0.4430771	0.5943752	0.5733363	0.01248313	1822846746
Females	oar3_OAR15_72204340	15	72204340	A	G	0.5833689	0.7605779	0.5883004	0.4430771	0.5943752	0.5733386	0.01248313	1822888638
Females	oar3_OAR15_72209373	15	72209373	A	G	0.5833689	0.7605779	0.5883004	0.4430771	0.5943752	0.573341	0.01248313	1822893671
Females	oar3_OAR15_72216448	15	72216448	G	A	0.5833689	0.7605779	0.5883004	0.4430771	0.5943752	0.5733434	0.01248313	1822900746
Females	oar3_OAR23_290890	23	290890	A	G	-0.122911	0.1602475	0.5883004	0.4430771	0.5943753	0.5733458	0.471679	2256512799
Females	oar3_OAR19_3992625	19	3992625	G	A	-0.1284616	0.1674847	0.588296	0.4430788	0.5943766	0.5733481	0.3506757	2047939375
Females	s62356.1	7	15729593	A	G	0.1267181	0.165212	0.5882932	0.4430799	0.5943775	0.5733505	0.3884771	1107803006
Females	oar3_OAR1_175038132	1	175038132	G	A	0.1287301	0.1678362	0.5882868	0.4430824	0.5943795	0.5733529	0.4055441	175100040
Females	oar3_OAR6_51156777	6	51156777	A	G	0.1280879	0.1670006	0.5882751	0.4430869	0.5943832	0.5733553	0.3314228	1026227993
Females	oar3_OAR12_61834568	12	61834568	A	G	-0.1256933	0.1638797	0.5882663	0.4430903	0.5943859	0.5733577	0.4058266	1587740642
Females	oar3_OAR18_49049262	18	49049262	A	G	0.1243407	0.1621165	0.588264	0.4430912	0.5943866	0.57336	0.4388514	2024487464
Females	oar3_OAR3_51555090	3	51555090	C	A	-0.1339299	0.1746198	0.5882587	0.4430933	0.5943883	0.5733624	0.3640381	576132797
Females	oar3_OAR3_51568244	3	51568244	G	A	-0.1339299	0.1746198	0.5882587	0.4430933	0.5943883	0.5733648	0.3640381	576145951
Females	oar3_OAR2_84658941	2	84658941	G	A	0.3128661	0.407921	0.588254	0.4430951	0.5943898	0.5733672	0.03822733	360284260
Females	OAR18_14815449.1	18	14847710	A	C	0.1610986	0.2100467	0.5882362	0.443102	0.5943954	0.5733695	0.1964286	1990285912
Females	oar3_OAR7_94547263	7	94547263	A	G	0.2734817	0.3565819	0.5882175	0.4431092	0.5944012	0.5733719	0.05533063	1186620676
Females	oar3_OAR7_94615818	7	94615818	C	A	0.2734817	0.3565819	0.5882175	0.4431092	0.5944012	0.5733743	0.05533063	1186689231
Females	oar3_OAR7_94730292	7	94730292	C	A	0.2734817	0.3565819	0.5882175	0.4431092	0.5944012	0.5733767	0.05533063	1186803705
Females	oar3_OAR7_94740178	7	94740178	A	C	0.2734817	0.3565819	0.5882175	0.4431092	0.5944012	0.5733791	0.05533063	1186813591
Females	oar3_OAR7_94756355	7	94756355	A	G	0.2734817	0.3565819	0.5882175	0.4431092	0.5944012	0.5733814	0.05533063	1186829768
Females	OAR11_13388380.1	11	13506988	G	A	-0.1307225	0.1704474	0.5881936	0.4431185	0.5944087	0.5733838	0.3716307	1477183571
Females	oar3_OAR2_54371747	2	54371747	G	A	0.1667429	0.217414	0.5881927	0.4431188	0.594409	0.5733862	0.166104	329997066
Females	oar3_OAR2_14060807	2	14060807	G	A	-0.1441234	0.187922	0.5881849	0.4431219	0.5944114	0.5733886	0.2066982	289686126
Females	oar3_OAR1_84827295	1	84827295	G	A	-0.1369978	0.1786337	0.5881668	0.4431289	0.5944171	0.5733909	0.3010204	84889203
Females	oar3_OAR1_115954747	1	115954747	G	A	-0.1278296	0.1666799	0.5881612	0.4431311	0.5944189	0.5733933	0.3928816	116016655
Females	oar3_OAR14_4918432	14	4918432	G	A	0.1808727	0.2358457	0.5881528	0.4431343	0.5944215	0.5733957	0.126266	1692945987
Females	oar3_OAR14_4919857	14	4919857	G	A	0.1808727	0.2358457	0.5881528	0.4431343	0.5944215	0.5733981	0.126266	1692947412
Females	oar3_OAR14_4927021	14	4927021	A	G	0.1808727	0.2358457	0.5881528	0.4431343	0.5944215	0.5734005	0.126266	1692954576
Females	oar3_OAR2_222216395	2	222216395	G	A	0.2238624	0.2919029	0.5881464	0.4431368	0.5944235	0.5734028	0.07851801	497841714
Females	s19127.1	10	36560458	G	A	-0.1336829	0.174315	0.5881418	0.4431386	0.594425	0.5734052	0.3446765	1413975982
Females	oar3_OAR7_52907522	7	52907522	A	G	-0.1425265	0.1858472	0.5881375	0.4431403	0.5944263	0.5734076	0.2604447	1144980935
Females	oar3_OAR7_3271422	7	3271422	A	G	0.1243391	0.1621325	0.5881324	0.4431422	0.5944279	0.57341	0.4703304	1095344835
Females	oar3_OAR2_22583402	2	22583402	G	A	0.1268534	0.165413	0.5881186	0.4431476	0.5944322	0.5734123	0.470068	298208721
Females	oar3_OAR12_8027984	12	8027984	A	G	0.1867918	0.2435732	0.588107	0.4431521	0.5944359	0.5734147	0.1212938	1533934058
Females	oar3_OAR12_8138139	12	8138139	G	A	0.1867918	0.2435732	0.588107	0.4431521	0.5944359	0.5734171	0.1212938	1534044213
Females	oar3_OAR12_8158459	12	8158459	C	A	0.1867918	0.2435732	0.588107	0.4431521	0.5944359	0.5734195	0.1212938	1534064533
Females	oar3_OAR12_8262580	12	8262580	C	A	0.1867918	0.2435732	0.588107	0.4431521	0.5944359	0.5734219	0.1212938	1534168654
Females	OAR12_10373193.1	12	8281364	A	G	0.1867918	0.2435732	0.588107	0.4431521	0.5944359	0.5734242	0.1212938	1534187438
Females	oar3_OAR9_61414660	9	61414660	A	G	0.1348013	0.1757791	0.5881033	0.4431535	0.594437	0.5734266	0.2943358	1344137339
Females	oar3_OAR24_7047992	24	7047992	A	G	-0.3659182	0.4771591	0.5880871	0.4431598	0.5944421	0.573429	0.02998652	2325510007
Females	oar3_OAR5_66393340	5	66393340	G	A	-0.1382781	0.1803177	0.5880715	0.4431658	0.594447	0.5734314	0.2858108	934408691
Females	oar3_OAR12_23314493	12	23314493	C	A	0.1485938	0.1937709	0.5880641	0.4431687	0.5944493	0.5734337	0.2476255	1549220567
Females	oar3_OAR3_222533589	3	222533589	G	A	-0.1628299	0.2123365	0.5880568	0.4431715	0.5944516	0.5734361	0.1868653	747111296
Females	oar3_OAR3_222533758	3	222533758	G	A	-0.1628299	0.2123365	0.5880568	0.4431715	0.5944516	0.5734385	0.1868653	747111465
Females	oar3_OAR3_222536130	3	222536130	G	A	-0.1628299	0.2123365	0.5880568	0.4431715	0.5944516	0.5734409	0.1868653	747113837
Females	oar3_OAR3_222537855	3	222537855	A	G	-0.1628299	0.2123365	0.5880568	0.4431715	0.5944516	0.5734433	0.1868653	747115562
Females	OAR10_52097098.1	10	51140627	A	C	-0.2270489	0.2960835	0.5880448	0.4431762	0.5944553	0.5734456	0.07889413	1428556151
Females	oar3_OAR7_46987627	7	46987627	A	G	0.1294637	0.1688294	0.5880306	0.4431817	0.5944598	0.573448	0.4169515	1139061040
Females	oar3_OAR20_29573372	20	29573372	C	A	-0.166806	0.2175276	0.5880235	0.4431845	0.594462	0.5734504	0.1685772	2133840882
Females	oar3_OAR20_29725126	20	29725126	G	A	-0.166806	0.2175276	0.5880235	0.4431845	0.594462	0.5734528	0.1685772	2133992636
Females	oar3_OAR11_17957212	11	17957212	C	A	-0.1291393	0.1684083	0.5880174	0.4431868	0.5944639	0.5734551	0.3874239	1481633795
Females	oar3_OAR13_18304815	13	18304815	C	A	0.1315698	0.1715811	0.5879951	0.4431955	0.5944709	0.5734575	0.3485162	1623268513
Females	oar3_OAR19_17490643	19	17490643	A	G	0.1421822	0.1854229	0.5879817	0.4432006	0.5944751	0.5734599	0.2930452	2061437393
Females	oar3_OAR19_17502528	19	17502528	G	A	0.1421822	0.1854229	0.5879817	0.4432006	0.5944751	0.5734623	0.2930452	2061449278
Females	oar3_OAR19_17507842	19	17507842	A	G	0.1421822	0.1854229	0.5879817	0.4432006	0.5944751	0.5734647	0.2930452	2061454592
Females	oar3_OAR19_17508023	19	17508023	G	A	0.1421822	0.1854229	0.5879817	0.4432006	0.5944751	0.573467	0.2930452	2061454773
Females	oar3_OAR19_17513659	19	17513659	G	A	0.1421822	0.1854229	0.5879817	0.4432006	0.5944751	0.5734694	0.2930452	2061460409
Females	oar3_OAR19_17513811	19	17513811	A	G	0.1421822	0.1854229	0.5879817	0.4432006	0.5944751	0.5734718	0.2930452	2061460561
Females	oar3_OAR19_17518891	19	17518891	A	G	0.1421822	0.1854229	0.5879817	0.4432006	0.5944751	0.5734742	0.2930452	2061465641
Females	oar3_OAR19_17533889	19	17533889	G	A	0.1421822	0.1854229	0.5879817	0.4432006	0.5944751	0.5734765	0.2930452	2061480639
Females	oar3_OAR19_17552991	19	17552991	A	G	0.1421822	0.1854229	0.5879817	0.4432006	0.5944751	0.5734789	0.2930452	2061499741
Females	oar3_OAR4_58530997	4	58530997	A	G	0.1270096	0.1656409	0.5879468	0.4432142	0.5944861	0.5734813	0.4758339	807338769
Females	oar3_OAR4_58552258	4	58552258	A	C	0.1270096	0.1656409	0.5879468	0.4432142	0.5944861	0.5734837	0.4758339	807360030
Females	oar3_OAR1_42387459	1	42387459	A	C	0.3026109	0.3946532	0.5879466	0.4432143	0.5944861	0.5734861	0.04243041	42449367
Females	oar3_OAR9_61512063	9	61512063	A	G	0.2345079	0.3058374	0.5879408	0.4432165	0.594488	0.5734884	0.07513477	1344234742
Females	oar3_OAR9_61512946	9	61512946	A	G	0.2345079	0.3058374	0.5879408	0.4432165	0.594488	0.5734908	0.07513477	1344235625
Females	OAR9_64654880.1	9	61513551	G	A	0.2345079	0.3058374	0.5879408	0.4432165	0.594488	0.5734932	0.07513477	1344236230
Females	oar3_OAR3_181019755	3	181019755	A	C	-0.1486037	0.1938044	0.5879386	0.4432174	0.5944886	0.5734956	0.2183908	705597462
Females	oar3_OAR3_181034294	3	181034294	A	G	-0.1486037	0.1938044	0.5879386	0.4432174	0.5944886	0.5734979	0.2182003	705612001
Females	oar3_OAR6_107401434	6	107401434	C	A	0.1274387	0.166206	0.5879077	0.4432294	0.5944983	0.5735003	0.3702703	1082472650
Females	OAR10_16100262.1	10	17223259	A	G	0.1381551	0.1801882	0.5878698	0.443244	0.5945102	0.5735027	0.2681941	1394638783
Females	oar3_OAR12_9557842	12	9557842	A	G	-0.1223856	0.1596254	0.5878365	0.443257	0.5945207	0.5735051	0.4621366	1535463916
Females	oar3_OAR12_9558251	12	9558251	G	A	-0.1223856	0.1596254	0.5878365	0.443257	0.5945207	0.5735075	0.4621366	1535464325
Females	oar3_OAR12_9564214	12	9564214	A	C	-0.1223856	0.1596254	0.5878365	0.443257	0.5945207	0.5735098	0.4621366	1535470288
Females	oar3_OAR2_154819762	2	154819762	G	A	0.1328694	0.1732994	0.5878356	0.4432573	0.5945209	0.5735122	0.3089735	430445081
Females	oar3_OAR6_113632761	6	113632761	A	G	0.2543576	0.3317552	0.5878331	0.4432583	0.5945217	0.5735146	0.06469003	1088703977
Females	oar3_OAR6_113656352	6	113656352	A	G	0.2543576	0.3317552	0.5878331	0.4432583	0.5945217	0.573517	0.06502695	1088727568
Females	oar3_OAR22_48926292	22	48926292	G	A	0.2960364	0.3861205	0.5878202	0.4432633	0.5945258	0.5735193	0.04922454	2254349759
Females	oar3_OAR14_49115283	14	49115283	G	A	-0.1495603	0.1950718	0.5878197	0.4432635	0.5945259	0.5735217	0.2004717	1737142838
Females	oar3_OAR4_13070773	4	13070773	A	G	0.1281588	0.1671584	0.5878151	0.4432652	0.5945274	0.5735241	0.3868243	761878545
Females	oar3_OAR25_2952778	25	2952778	A	G	-0.1302788	0.1699252	0.5878031	0.4432699	0.5945311	0.5735265	0.3690476	2363412755
Females	oar3_OAR14_30375565	14	30375565	A	G	-0.2462572	0.3211986	0.5878012	0.4432706	0.5945317	0.5735289	0.06266846	1718403120
Females	oar3_OAR14_30375808	14	30375808	G	A	-0.2462572	0.3211986	0.5878012	0.4432706	0.5945317	0.5735312	0.06266846	1718403363
Females	oar3_OAR14_30378606	14	30378606	G	A	-0.2462572	0.3211986	0.5878012	0.4432706	0.5945317	0.5735336	0.06266846	1718406161
Females	oar3_OAR14_30397212	14	30397212	A	G	-0.2462572	0.3211986	0.5878012	0.4432706	0.5945317	0.573536	0.06266846	1718424767
Females	oar3_OAR10_17679818	10	17679818	A	G	0.1283168	0.1673698	0.5877777	0.4432798	0.5945391	0.5735384	0.4335831	1395095342
Females	oar3_OAR2_154930664	2	154930664	A	G	0.218021	0.2843759	0.5877748	0.4432809	0.59454	0.5735407	0.1054237	430555983
Females	oar3_OAR3_33899325	3	33899325	A	G	0.140865	0.1837381	0.5877707	0.4432825	0.5945413	0.5735431	0.3146523	558477032
Females	oar3_OAR1_261559349	1	261559349	A	G	-0.1419557	0.1851629	0.5877563	0.4432881	0.5945458	0.5735455	0.2821647	261621257
Females	oar3_OAR6_49698181	6	49698181	A	G	-0.1270175	0.1656782	0.5877551	0.4432885	0.5945462	0.5735479	0.454854	1024769397
Females	oar3_OAR5_70266792	5	70266792	C	A	-0.1575948	0.2055639	0.5877466	0.4432918	0.5945488	0.5735503	0.1983806	938282143
Females	oar3_OAR1_124132666	1	124132666	A	G	-0.1398331	0.1823973	0.5877371	0.4432955	0.5945518	0.5735526	0.3162364	124194574
Females	OAR9_68495298.1	9	64864487	C	G	-0.1256627	0.1639155	0.5877235	0.4433008	0.5945561	0.573555	0.3881402	1347587166
Females	oar3_OAR7_71092871	7	71092871	G	A	-0.2236391	0.2917197	0.5877113	0.4433055	0.5945599	0.5735574	0.08018868	1163166284
Females	oar3_OAR7_71093053	7	71093053	A	G	-0.2236391	0.2917197	0.5877113	0.4433055	0.5945599	0.5735598	0.08018868	1163166466
Females	oar3_OAR7_71128650	7	71128650	A	G	-0.2236391	0.2917197	0.5877113	0.4433055	0.5945599	0.5735621	0.08018868	1163202063
Females	oar3_OAR7_71160157	7	71160157	G	A	-0.2236391	0.2917197	0.5877113	0.4433055	0.5945599	0.5735645	0.08018868	1163233570
Females	oar3_OAR2_84621663	2	84621663	A	G	0.3127147	0.4079122	0.5877102	0.4433059	0.5945603	0.5735669	0.03817568	360246982
Females	oar3_OAR2_84639186	2	84639186	C	A	0.3127147	0.4079122	0.5877102	0.4433059	0.5945603	0.5735693	0.03817568	360264505
Females	oar3_OAR2_84645655	2	84645655	G	A	0.3127147	0.4079122	0.5877102	0.4433059	0.5945603	0.5735717	0.03817568	360270974
Females	oar3_OAR12_77443965	12	77443965	G	A	-0.1670885	0.2179543	0.5877085	0.4433066	0.5945608	0.573574	0.1632928	1603350039
Females	oar3_OAR22_8409379	22	8409379	G	A	0.1753748	0.2287706	0.5876706	0.4433213	0.5945727	0.5735764	0.1447903	2213832846
Females	oar3_OAR15_9569735	15	9569735	G	A	-0.253378	0.3305322	0.5876388	0.4433336	0.5945827	0.5735788	0.06132075	1760254033
Females	oar3_OAR15_9588845	15	9588845	A	G	-0.253378	0.3305322	0.5876388	0.4433336	0.5945827	0.5735812	0.06132075	1760273143
Females	oar3_OAR15_9595340	15	9595340	C	A	-0.253378	0.3305322	0.5876388	0.4433336	0.5945827	0.5735835	0.06132075	1760279638
Females	oar3_OAR15_9781047	15	9781047	A	C	-0.253378	0.3305322	0.5876388	0.4433336	0.5945827	0.5735859	0.06132075	1760465345
Females	oar3_OAR15_10423504	15	10423504	A	G	-0.253378	0.3305322	0.5876388	0.4433336	0.5945827	0.5735883	0.06132075	1761107802
Females	oar3_OAR15_10436864	15	10436864	A	G	-0.253378	0.3305322	0.5876388	0.4433336	0.5945827	0.5735907	0.06132075	1761121162
Females	oar3_OAR15_10437588	15	10437588	G	A	-0.253378	0.3305322	0.5876388	0.4433336	0.5945827	0.5735931	0.06132075	1761121886
Females	oar3_OAR13_37808469	13	37808469	A	G	-0.1325918	0.1729679	0.5876282	0.4433378	0.594586	0.5735954	0.3221024	1642772167
Females	oar3_OAR8_67400901	8	67400901	A	G	-0.1261656	0.1645852	0.5876253	0.4433389	0.5945869	0.5735978	0.4488136	1259551180
Females	oar3_OAR8_67405351	8	67405351	A	G	-0.1261656	0.1645852	0.5876253	0.4433389	0.5945869	0.5736002	0.4488136	1259555630
Females	oar3_OAR14_7974711	14	7974711	G	A	-0.1701124	0.2219169	0.5876131	0.4433436	0.5945907	0.5736026	0.1566509	1696002266
Females	oar3_OAR14_7977233	14	7977233	A	G	-0.1701124	0.2219169	0.5876131	0.4433436	0.5945907	0.5736049	0.1566509	1696004788
Females	oar3_OAR2_121244509	2	121244509	A	G	0.1311577	0.1711008	0.5876021	0.4433479	0.5945942	0.5736073	0.3693416	396869828
Females	s57075.1	3	102949306	A	G	0.1221493	0.1593512	0.5875863	0.443354	0.5945991	0.5736097	0.4737197	627527013
Females	oar3_OAR15_7039022	15	7039022	G	A	-0.1853505	0.2418031	0.5875759	0.443358	0.5946024	0.5736121	0.1307278	1757723320
Females	oar3_OAR23_47073655	23	47073655	G	A	-0.17289	0.2255482	0.5875721	0.4433595	0.5946036	0.5736145	0.1575574	2303295564
Females	oar3_OAR5_81855726	5	81855726	A	G	-0.1574244	0.2053724	0.5875703	0.4433602	0.5946041	0.5736168	0.1973684	949871077
Females	oar3_OAR5_8237765	5	8237765	A	G	0.1421765	0.1854874	0.5875255	0.4433776	0.5946182	0.5736192	0.2630863	876253116
Females	oar3_OAR4_64101051	4	64101051	A	G	-0.1343926	0.1753339	0.5875147	0.4433818	0.5946216	0.5736216	0.3346856	812908823
Females	oar3_OAR3_163534390	3	163534390	G	A	-0.2118706	0.276417	0.5875054	0.4433854	0.5946245	0.573624	0.09355723	688112097
Females	oar3_OAR21_46762559	21	46762559	C	A	-0.1558435	0.2033231	0.587495	0.4433894	0.5946278	0.5736263	0.1992583	2202146499
Females	oar3_OAR9_59238593	9	59238593	A	G	-0.1213424	0.158312	0.5874856	0.4433931	0.5946307	0.5736287	0.4770425	1341961272
Females	oar3_OAR17_9042283	17	9042283	G	A	-0.1502217	0.1959922	0.5874724	0.4433982	0.5946348	0.5736311	0.2190669	1912312321
Females	oar3_OAR17_9046366	17	9046366	G	A	-0.1502217	0.1959922	0.5874724	0.4433982	0.5946348	0.5736335	0.2190669	1912316404
Females	oar3_OAR9_48993245	9	48993245	A	C	-0.3715856	0.4848068	0.5874626	0.443402	0.5946379	0.5736359	0.03070175	1331715924
Females	oar3_OAR9_48993324	9	48993324	G	A	-0.3715856	0.4848068	0.5874626	0.443402	0.5946379	0.5736382	0.03070175	1331716003
Females	oar3_OAR17_66445713	17	66445713	A	G	-0.1348366	0.1759224	0.5874534	0.4434056	0.5946408	0.5736406	0.2927161	1969715751
Females	oar3_OAR16_26407977	16	26407977	A	G	-0.1274974	0.1663472	0.5874506	0.4434066	0.5946417	0.573643	0.4285233	1857979439
Females	oar3_OAR20_21910680	20	21910680	G	A	0.1796168	0.2343496	0.5874431	0.4434096	0.594644	0.5736454	0.1260987	2126178190
Females	OAR10_22572133.1	10	22997802	A	G	0.1264584	0.1649956	0.5874223	0.4434176	0.5946505	0.5736477	0.412062	1400413326
Females	OAR2_129278147.1	2	120915913	A	G	-0.3535921	0.4613516	0.5874096	0.4434225	0.5946545	0.5736501	0.02493261	396541232
Females	oar3_OAR5_78978257	5	78978257	A	G	-0.1377214	0.1796951	0.5873951	0.4434282	0.5946591	0.5736525	0.2974342	946993608
Females	oar3_OAR1_263007583	1	263007583	C	A	0.1317991	0.1719687	0.5873892	0.4434305	0.5946609	0.5736549	0.3014905	263069491
Females	OAR5_50919104.1	5	46749223	A	C	-0.2131667	0.2781366	0.5873845	0.4434323	0.5946624	0.5736573	0.09198113	914764574
Females	OAR5_51086781.1	5	46908254	G	A	-0.2131667	0.2781366	0.5873845	0.4434323	0.5946624	0.5736596	0.09198113	914923605
Females	oar3_OAR1_58082630	1	58082630	A	C	-0.1652382	0.2156058	0.5873541	0.4434441	0.5946719	0.573662	0.1627279	58144538
Females	oar3_OAR1_58082728	1	58082728	G	A	-0.1652382	0.2156058	0.5873541	0.4434441	0.5946719	0.5736644	0.1627279	58144636
Females	oar3_OAR1_58105051	1	58105051	A	G	-0.1652382	0.2156058	0.5873541	0.4434441	0.5946719	0.5736668	0.1627279	58166959
Females	oar3_OAR1_58115540	1	58115540	A	C	-0.1652382	0.2156058	0.5873541	0.4434441	0.5946719	0.5736691	0.1627279	58177448
Females	oar3_OAR1_58126222	1	58126222	G	A	-0.1652382	0.2156058	0.5873541	0.4434441	0.5946719	0.5736715	0.1627279	58188130
Females	oar3_OAR4_103649930	4	103649930	G	A	-0.4508431	0.5882773	0.5873361	0.4434511	0.5946776	0.5736739	0.01823093	852457702
Females	oar3_OAR4_103663392	4	103663392	A	G	-0.4508431	0.5882773	0.5873361	0.4434511	0.5946776	0.5736763	0.01823093	852471164
Females	oar3_OAR8_10315884	8	10315884	A	G	0.1885993	0.246097	0.5873099	0.4434613	0.5946858	0.5736787	0.1192722	1202466163
Females	oar3_OAR16_70416021	16	70416021	C	A	0.1469284	0.1917249	0.5872922	0.4434681	0.5946914	0.573681	0.2145749	1901987483
Females	oar3_OAR16_70416448	16	70416448	G	A	0.1469284	0.1917249	0.5872922	0.4434681	0.5946914	0.5736834	0.2145749	1901987910
Females	oar3_OAR16_70433792	16	70433792	G	A	0.1469284	0.1917249	0.5872922	0.4434681	0.5946914	0.5736858	0.2147674	1902005254
Females	oar3_OAR15_62758542	15	62758542	C	A	0.1494744	0.1950498	0.5872767	0.4434741	0.5946962	0.5736882	0.2019035	1813442840
Females	oar3_OAR2_14664216	2	14664216	G	A	-0.1341437	0.1750447	0.5872765	0.4434742	0.5946963	0.5736905	0.312457	290289535
Females	oar3_OAR12_77474652	12	77474652	A	G	-0.2519505	0.3287769	0.5872566	0.4434819	0.5947025	0.5736929	0.06304788	1603380726
Females	oar3_OAR9_22681379	9	22681379	G	A	0.1445932	0.1886869	0.587235	0.4434903	0.5947093	0.5736953	0.2102426	1305404058
Females	OAR9_23583576.1	9	22681754	C	A	0.1445932	0.1886869	0.587235	0.4434903	0.5947093	0.5736977	0.2102426	1305404433
Females	oar3_OAR8_48122767	8	48122767	A	G	-0.1706046	0.222633	0.5872224	0.4434952	0.5947132	0.5737001	0.1559757	1240273046
Females	oar3_OAR18_46835270	18	46835270	G	A	-0.1244383	0.1623916	0.5871927	0.4435067	0.5947226	0.5737024	0.4136302	2022273472
Females	oar3_OAR18_46888685	18	46888685	A	G	-0.1244383	0.1623916	0.5871927	0.4435067	0.5947226	0.5737048	0.4136302	2022326887
Females	oar3_OAR22_3479214	22	3479214	A	C	0.1709777	0.2231283	0.5871778	0.4435125	0.5947272	0.5737072	0.1707152	2208902681
Females	OAR25_11748248.1	25	11537447	A	G	-0.1457449	0.190202	0.5871599	0.4435195	0.5947329	0.5737096	0.2606204	2371997424
Females	oar3_OAR12_2192437	12	2192437	A	G	-0.1465918	0.1913077	0.5871575	0.4435204	0.5947336	0.5737119	0.2525321	1528098511
Females	oar3_OAR12_2198757	12	2198757	G	A	-0.1465918	0.1913077	0.5871575	0.4435204	0.5947336	0.5737143	0.2525321	1528104831
Females	oar3_OAR1_97300548	1	97300548	G	A	-0.2193357	0.286244	0.5871456	0.443525	0.5947374	0.5737167	0.09189925	97362456
Females	oar3_OAR11_6664566	11	6664566	G	A	0.2073921	0.2706579	0.587142	0.4435264	0.5947385	0.5737191	0.09750337	1470341149
Females	oar3_OAR11_6664655	11	6664655	A	G	0.2073921	0.2706579	0.587142	0.4435264	0.5947385	0.5737215	0.09750337	1470341238
Females	oar3_OAR7_70364212	7	70364212	A	G	-0.1270056	0.1657495	0.5871394	0.4435274	0.5947393	0.5737238	0.4470468	1162437625
Females	OAR2_168063389.1	2	158558328	G	A	-0.1512515	0.1973923	0.5871369	0.4435284	0.5947401	0.5737262	0.208558	434183647
Females	OAR8_44214861.1	2	158626492	G	A	-0.1512515	0.1973923	0.5871369	0.4435284	0.5947401	0.5737286	0.208558	434251811
Females	oar3_OAR2_54596493	2	54596493	G	A	0.3033291	0.3958629	0.587136	0.4435288	0.5947404	0.573731	0.04349292	330221812
Females	OAR2_58745072.1	2	54596587	A	G	0.3033291	0.3958629	0.587136	0.4435288	0.5947404	0.5737333	0.04346361	330221906
Females	oar3_OAR2_54609670	2	54609670	A	G	0.3033291	0.3958629	0.587136	0.4435288	0.5947404	0.5737357	0.04349292	330234989
Females	oar3_OAR2_54636585	2	54636585	A	G	0.3033291	0.3958629	0.587136	0.4435288	0.5947404	0.5737381	0.04349292	330261904
Females	oar3_OAR11_13172653	11	13172653	G	A	-0.12537	0.1636157	0.5871345	0.4435293	0.5947408	0.5737405	0.4874321	1476849236
Females	oar3_OAR10_32251970	10	32251970	G	A	0.1908301	0.2490464	0.5871288	0.4435315	0.5947426	0.5737429	0.1109608	1409667494
Females	oar3_OAR10_32258123	10	32258123	G	A	0.1908301	0.2490464	0.5871288	0.4435315	0.5947426	0.5737452	0.1109608	1409673647
Females	oar3_OAR26_7279144	26	7279144	C	A	0.1250147	0.1631546	0.5871158	0.4435366	0.5947467	0.5737476	0.4571429	2413063427
Females	oar3_OAR13_54981990	13	54981990	A	G	0.158957	0.2074604	0.5870691	0.4435547	0.5947614	0.57375	0.2017544	1659945688
Females	oar3_OAR3_137840873	3	137840873	A	G	-0.2157877	0.2816323	0.5870682	0.4435551	0.5947616	0.5737524	0.1007463	662418580
Females	oar3_OAR3_137880790	3	137880790	A	G	-0.2157877	0.2816323	0.5870682	0.4435551	0.5947616	0.5737547	0.1007463	662458497
Females	oar3_OAR3_137882714	3	137882714	A	C	-0.2157877	0.2816323	0.5870682	0.4435551	0.5947616	0.5737571	0.1007463	662460421
Females	oar3_OAR3_137919456	3	137919456	A	G	-0.2157877	0.2816323	0.5870682	0.4435551	0.5947616	0.5737595	0.1007463	662497163
Females	oar3_OAR2_173312971	2	173312971	G	A	0.194787	0.2542421	0.586982	0.4435886	0.5947887	0.5737619	0.1255908	448938290
Females	oar3_OAR2_244294610	2	244294610	A	G	0.1332959	0.1739838	0.58697	0.4435932	0.5947925	0.5737643	0.3189481	519919929
Females	oar3_OAR2_244308083	2	244308083	G	A	0.1332959	0.1739838	0.58697	0.4435932	0.5947925	0.5737666	0.3189481	519933402
Females	oar3_OAR2_244315833	2	244315833	G	A	0.1332959	0.1739838	0.58697	0.4435932	0.5947925	0.573769	0.3189481	519941152
Females	oar3_OAR2_244317195	2	244317195	G	A	0.1332959	0.1739838	0.58697	0.4435932	0.5947925	0.5737714	0.3189481	519942514
Females	oar3_OAR2_244336062	2	244336062	A	G	0.1332959	0.1739838	0.58697	0.4435932	0.5947925	0.5737738	0.3189481	519961381
Females	oar3_OAR2_244338369	2	244338369	A	G	0.1332959	0.1739838	0.58697	0.4435932	0.5947925	0.5737761	0.3189481	519963688
Females	oar3_OAR2_244357313	2	244357313	A	G	0.1332959	0.1739838	0.58697	0.4435932	0.5947925	0.5737785	0.3189481	519982632
Females	oar3_OAR3_209289080	3	209289080	A	G	-0.1242296	0.1621507	0.5869656	0.4435949	0.5947939	0.5737809	0.429102	733866787
Females	oar3_OAR3_209289921	3	209289921	A	G	-0.1242296	0.1621507	0.5869656	0.4435949	0.5947939	0.5737833	0.429102	733867628
Females	oar3_OAR2_242535651	2	242535651	A	G	-0.16142	0.2106939	0.5869629	0.443596	0.5947947	0.5737857	0.180593	518160970
Females	oar3_OAR2_47077362	2	47077362	G	A	-0.1311993	0.1712493	0.5869555	0.4435988	0.594797	0.573788	0.3359322	322702681
Females	oar3_OAR10_44565190	10	44565190	C	A	-0.3273411	0.427267	0.5869515	0.4436004	0.5947982	0.5737904	0.0354251	1421980714
Females	oar3_OAR10_44592444	10	44592444	A	G	-0.3273411	0.427267	0.5869515	0.4436004	0.5947982	0.5737928	0.0354251	1422007968
Females	oar3_OAR10_44610103	10	44610103	G	A	-0.3273411	0.427267	0.5869515	0.4436004	0.5947982	0.5737952	0.0354251	1422025627
Females	oar3_OAR10_44629556	10	44629556	A	G	-0.3273411	0.427267	0.5869515	0.4436004	0.5947982	0.5737975	0.0354251	1422045080
Females	oar3_OAR2_16578915	2	16578915	C	A	0.1262999	0.164856	0.5869433	0.4436036	0.5948009	0.5737999	0.4048747	292204234
Females	oar3_OAR1_104767661	1	104767661	A	G	-0.1265294	0.1651587	0.5869213	0.4436121	0.5948077	0.5738023	0.4507524	104829569
Females	oar3_OAR1_104780940	1	104780940	C	A	-0.1265294	0.1651587	0.5869213	0.4436121	0.5948077	0.5738047	0.4507524	104842848
Females	oar3_OAR10_2210753	10	2210753	G	A	0.1674186	0.2185352	0.5869004	0.4436202	0.5948143	0.5738071	0.1817563	1379626277
Females	s13742.1	11	45797331	G	A	-0.1930242	0.2519599	0.5868951	0.4436223	0.594816	0.5738094	0.1216307	1509473914
Females	oar3_OAR11_45807428	11	45807428	G	A	-0.1930242	0.2519599	0.5868951	0.4436223	0.594816	0.5738118	0.1216307	1509484011
Females	oar3_OAR11_45817877	11	45817877	G	A	-0.1930242	0.2519599	0.5868951	0.4436223	0.594816	0.5738142	0.1216307	1509494460
Females	oar3_OAR11_45879273	11	45879273	G	A	-0.1930242	0.2519599	0.5868951	0.4436223	0.594816	0.5738166	0.1216307	1509555856
Females	oar3_OAR11_45893826	11	45893826	A	G	-0.1930242	0.2519599	0.5868951	0.4436223	0.594816	0.5738189	0.1216307	1509570409
Females	oar3_OAR11_45944433	11	45944433	A	G	-0.1930242	0.2519599	0.5868951	0.4436223	0.594816	0.5738213	0.1216307	1509621016
Females	oar3_OAR8_56744120	8	56744120	G	A	0.1233748	0.1610492	0.5868621	0.4436351	0.5948263	0.5738237	0.4560327	1248894399
Females	oar3_OAR10_81205153	10	81205153	G	A	0.8455239	1.103751	0.5868264	0.443649	0.5948375	0.5738261	0.006738544	1458620677
Females	oar3_OAR10_81254841	10	81254841	G	A	0.8455239	1.103751	0.5868264	0.443649	0.5948375	0.5738285	0.006738544	1458670365
Females	OAR1_76085236.1	1	71166529	A	G	-0.1280226	0.1671227	0.586817	0.4436526	0.5948405	0.5738308	0.4336253	71228437
Females	oar3_OAR13_8340545	13	8340545	A	G	0.226381	0.2955287	0.5867872	0.4436642	0.5948498	0.5738332	0.08885135	1613304243
Females	oar3_OAR21_28157232	21	28157232	A	G	0.1261303	0.1646571	0.5867831	0.4436658	0.5948511	0.5738356	0.5060729	2183541172
Females	oar3_OAR2_133533884	2	133533884	G	A	0.6666541	0.8703013	0.5867618	0.443674	0.5948578	0.573838	0.007452575	409159203
Females	oar3_OAR2_133561727	2	133561727	G	A	0.6666541	0.8703013	0.5867618	0.443674	0.5948578	0.5738403	0.007452575	409187046
Females	s01623.1	1	108571280	G	A	0.3010748	0.3930595	0.5867216	0.4436897	0.5948704	0.5738427	0.0458221	108633188
Females	oar3_OAR10_59910129	10	59910129	A	G	-0.1276702	0.1666766	0.5867183	0.443691	0.5948715	0.5738451	0.3650472	1437325653
Females	oar3_OAR5_29386098	5	29386098	A	C	0.1468815	0.1917579	0.5867159	0.4436919	0.5948722	0.5738475	0.2341644	897401449
Females	oar3_OAR2_143368800	2	143368800	G	A	-0.2053917	0.268154	0.5866745	0.4437079	0.5948852	0.5738499	0.08626639	418994119
Females	s10916.1	24	39300789	A	G	-0.1291775	0.1686532	0.5866573	0.4437147	0.5948906	0.5738522	0.4262129	2357762804
Females	oar3_OAR24_9879849	24	9879849	G	A	0.132086	0.1724508	0.5866558	0.4437152	0.5948911	0.5738546	0.3275978	2328341864
Females	oar3_OAR24_9891031	24	9891031	A	G	0.132086	0.1724508	0.5866558	0.4437152	0.5948911	0.573857	0.3275978	2328353046
Females	oar3_OAR15_53733907	15	53733907	A	G	0.1461004	0.1907488	0.5866501	0.4437174	0.5948929	0.5738594	0.2356516	1804418205
Females	oar3_OAR11_47677973	11	47677973	C	A	-0.1258195	0.1642708	0.5866445	0.4437196	0.5948946	0.5738617	0.4280891	1511354556
Females	oar3_OAR25_21575501	25	21575501	G	A	-0.3551187	0.4636504	0.5866319	0.4437245	0.5948986	0.5738641	0.03537736	2382035478
Females	s47975.1	25	21641151	G	A	-0.3551187	0.4636504	0.5866319	0.4437245	0.5948986	0.5738665	0.03537736	2382101128
Females	oar3_OAR25_21647007	25	21647007	G	A	-0.3551187	0.4636504	0.5866319	0.4437245	0.5948986	0.5738689	0.03537736	2382106984
Females	oar3_OAR25_21667822	25	21667822	A	G	-0.3551187	0.4636504	0.5866319	0.4437245	0.5948986	0.5738713	0.03537736	2382127799
Females	oar3_OAR25_21669746	25	21669746	A	G	-0.3551187	0.4636504	0.5866319	0.4437245	0.5948986	0.5738736	0.03537736	2382129723
Females	OAR25_22563455.1	25	21675770	G	A	-0.3551187	0.4636504	0.5866319	0.4437245	0.5948986	0.573876	0.03537736	2382135747
Females	oar3_OAR25_21676072	25	21676072	A	G	-0.3551187	0.4636504	0.5866319	0.4437245	0.5948986	0.5738784	0.03537736	2382136049
Females	oar3_OAR25_21701143	25	21701143	C	A	-0.3551187	0.4636504	0.5866319	0.4437245	0.5948986	0.5738808	0.03537736	2382161120
Females	oar3_OAR25_21701189	25	21701189	A	G	-0.3551187	0.4636504	0.5866319	0.4437245	0.5948986	0.5738831	0.03537736	2382161166
Females	oar3_OAR25_21728041	25	21728041	A	C	-0.3551187	0.4636504	0.5866319	0.4437245	0.5948986	0.5738855	0.03537736	2382188018
Females	oar3_OAR25_21742250	25	21742250	G	A	-0.3551187	0.4636504	0.5866319	0.4437245	0.5948986	0.5738879	0.03506406	2382202227
Females	oar3_OAR25_21818696	25	21818696	C	A	-0.3551187	0.4636504	0.5866319	0.4437245	0.5948986	0.5738903	0.03508772	2382278673
Females	oar3_OAR25_21848899	25	21848899	A	G	-0.3551187	0.4636504	0.5866319	0.4437245	0.5948986	0.5738927	0.03506406	2382308876
Females	oar3_OAR25_21861801	25	21861801	A	G	-0.3551187	0.4636504	0.5866319	0.4437245	0.5948986	0.573895	0.03506406	2382321778
Females	oar3_OAR25_21871396	25	21871396	A	G	-0.3551187	0.4636504	0.5866319	0.4437245	0.5948986	0.5738974	0.03506406	2382331373
Females	OAR25_23251006.1	25	22243677	G	A	-0.3551187	0.4636504	0.5866319	0.4437245	0.5948986	0.5738998	0.03537736	2382703654
Females	oar3_OAR1_38124727	1	38124727	G	A	-0.1276266	0.1666324	0.5866293	0.4437255	0.5948994	0.5739022	0.4158687	38186635
Females	oar3_OAR1_38124960	1	38124960	G	A	-0.1276266	0.1666324	0.5866293	0.4437255	0.5948994	0.5739045	0.4158687	38186868
Females	oar3_OAR6_31081479	6	31081479	A	G	0.1584568	0.2068851	0.5866292	0.4437256	0.5948994	0.5739069	0.1987871	1006152695
Females	oar3_OAR6_31089567	6	31089567	A	G	0.1584568	0.2068851	0.5866292	0.4437256	0.5948994	0.5739093	0.1987871	1006160783
Females	oar3_OAR18_67554047	18	67554047	A	G	0.1499309	0.1957535	0.5866285	0.4437258	0.5948997	0.5739117	0.2277027	2042992249
Females	oar3_OAR10_63937957	10	63937957	A	G	-0.1545258	0.2017529	0.5866275	0.4437262	0.5949	0.5739141	0.2063599	1441353481
Females	oar3_OAR1_204596395	1	204596395	G	A	-0.1298556	0.1695436	0.586622	0.4437283	0.5949017	0.5739164	0.3688136	204658303
Females	oar3_OAR1_204605455	1	204605455	C	A	-0.1298556	0.1695436	0.586622	0.4437283	0.5949017	0.5739188	0.3688136	204667363
Females	oar3_OAR1_204615677	1	204615677	A	C	-0.1298556	0.1695436	0.586622	0.4437283	0.5949017	0.5739212	0.3688136	204677585
Females	oar3_OAR1_204618390	1	204618390	A	G	-0.1298556	0.1695436	0.586622	0.4437283	0.5949017	0.5739236	0.3688136	204680298
Females	oar3_OAR1_204624296	1	204624296	G	A	-0.1298556	0.1695436	0.586622	0.4437283	0.5949017	0.5739259	0.3688136	204686204
Females	oar3_OAR1_204625672	1	204625672	A	G	-0.1298556	0.1695436	0.586622	0.4437283	0.5949017	0.5739283	0.3688136	204687580
Females	oar3_OAR1_204625887	1	204625887	A	C	-0.1298556	0.1695436	0.586622	0.4437283	0.5949017	0.5739307	0.3688136	204687795
Females	oar3_OAR1_204627360	1	204627360	G	A	-0.1298556	0.1695436	0.586622	0.4437283	0.5949017	0.5739331	0.3688136	204689268
Females	oar3_OAR1_204633994	1	204633994	G	A	-0.1298556	0.1695436	0.586622	0.4437283	0.5949017	0.5739355	0.3688136	204695902
Females	oar3_OAR1_204662637	1	204662637	A	G	-0.1298556	0.1695436	0.586622	0.4437283	0.5949017	0.5739378	0.3688136	204724545
Females	oar3_OAR1_204668696	1	204668696	A	G	-0.1298556	0.1695436	0.586622	0.4437283	0.5949017	0.5739402	0.3688136	204730604
Females	oar3_OAR1_204687945	1	204687945	A	G	-0.1298556	0.1695436	0.586622	0.4437283	0.5949017	0.5739426	0.3688136	204749853
Females	oar3_OAR1_204688055	1	204688055	A	G	-0.1298556	0.1695436	0.586622	0.4437283	0.5949017	0.573945	0.3688136	204749963
Females	oar3_OAR1_204691333	1	204691333	A	G	-0.1298556	0.1695436	0.586622	0.4437283	0.5949017	0.5739473	0.3688136	204753241
Females	oar3_OAR1_204708427	1	204708427	A	G	-0.1298556	0.1695436	0.586622	0.4437283	0.5949017	0.5739497	0.3688136	204770335
Females	oar3_OAR1_204727844	1	204727844	G	A	-0.1298556	0.1695436	0.586622	0.4437283	0.5949017	0.5739521	0.3688136	204789752
Females	oar3_OAR1_204755188	1	204755188	A	G	-0.1298556	0.1695436	0.586622	0.4437283	0.5949017	0.5739545	0.3688136	204817096
Females	oar3_OAR1_204777065	1	204777065	A	C	-0.1298556	0.1695436	0.586622	0.4437283	0.5949017	0.5739569	0.3688136	204838973
Females	oar3_OAR1_204794591	1	204794591	A	G	-0.1298556	0.1695436	0.586622	0.4437283	0.5949017	0.5739592	0.3688136	204856499
Females	oar3_OAR1_204796169	1	204796169	A	G	-0.1298556	0.1695436	0.586622	0.4437283	0.5949017	0.5739616	0.3688136	204858077
Females	oar3_OAR1_204810017	1	204810017	A	G	-0.1298556	0.1695436	0.586622	0.4437283	0.5949017	0.573964	0.3688136	204871925
Females	oar3_OAR1_204822805	1	204822805	A	G	-0.1298556	0.1695436	0.586622	0.4437283	0.5949017	0.5739664	0.3688136	204884713
Females	oar3_OAR1_204824719	1	204824719	A	C	-0.1298556	0.1695436	0.586622	0.4437283	0.5949017	0.5739687	0.3688136	204886627
Females	oar3_OAR1_204839576	1	204839576	A	G	-0.1298556	0.1695436	0.586622	0.4437283	0.5949017	0.5739711	0.3688136	204901484
Females	oar3_OAR1_204842148	1	204842148	A	G	-0.1298556	0.1695436	0.586622	0.4437283	0.5949017	0.5739735	0.3688136	204904056
Females	oar3_OAR1_204857246	1	204857246	G	A	-0.1298556	0.1695436	0.586622	0.4437283	0.5949017	0.5739759	0.3688136	204919154
Females	oar3_OAR1_204860783	1	204860783	G	A	-0.1298556	0.1695436	0.586622	0.4437283	0.5949017	0.5739783	0.3688136	204922691
Females	oar3_OAR19_48479795	19	48479795	A	G	-0.1233397	0.1610373	0.5866146	0.4437312	0.594904	0.5739806	0.4368243	2092426545
Females	oar3_OAR19_48495140	19	48495140	A	G	-0.1233397	0.1610373	0.5866146	0.4437312	0.594904	0.573983	0.4368243	2092441890
Females	oar3_OAR19_6932622	19	6932622	A	G	0.1269598	0.165767	0.5865921	0.44374	0.5949111	0.5739854	0.4597973	2050879372
Females	OAR2_83203615.1	2	77978409	G	A	-0.2415209	0.3153495	0.5865771	0.4437458	0.5949158	0.5739878	0.06738544	353603728
Females	OAR2_83247096.1	2	78028594	G	A	-0.2415209	0.3153495	0.5865771	0.4437458	0.5949158	0.5739901	0.06738544	353653913
Females	oar3_OAR11_39306260	11	39306260	G	A	0.1284699	0.1677411	0.5865756	0.4437464	0.5949163	0.5739925	0.3654496	1502982843
Females	oar3_OAR11_39309560	11	39309560	G	A	0.1284699	0.1677411	0.5865756	0.4437464	0.5949163	0.5739949	0.3654496	1502986143
Females	OAR4_7909316.1	4	8109173	G	A	1.076008	1.404929	0.5865734	0.4437472	0.5949169	0.5739973	0.003032345	756916945
Females	oar3_OAR2_24113212	2	24113212	G	A	0.1576584	0.205855	0.5865582	0.4437531	0.5949217	0.5739997	0.1877966	299738531
Females	oar3_OAR2_24114346	2	24114346	A	G	0.1576584	0.205855	0.5865582	0.4437531	0.5949217	0.574002	0.1877966	299739665
Females	oar3_OAR15_78013778	15	78013778	A	C	0.1853016	0.241951	0.586548	0.4437571	0.5949249	0.5740044	0.1309202	1828698076
Females	oar3_OAR4_106027094	4	106027094	G	A	-0.1277433	0.1667969	0.5865436	0.4437588	0.5949263	0.5740068	0.3864097	854834866
Females	oar3_OAR20_17343899	20	17343899	A	G	-0.1431015	0.1868632	0.5864632	0.44379	0.5949515	0.5740092	0.2420769	2121611409
Females	oar3_OAR20_7163646	20	7163646	G	A	0.1904281	0.2486634	0.5864601	0.4437913	0.5949525	0.5740115	0.1301555	2111431156
Females	oar3_OAR1_187019918	1	187019918	G	A	0.14176	0.1851133	0.5864521	0.4437944	0.594955	0.5740139	0.2731263	187081826
Females	oar3_OAR3_189915289	3	189915289	G	A	-0.2206708	0.2881579	0.5864469	0.4437964	0.5949567	0.5740163	0.08395145	714492996
Females	oar3_OAR23_11975804	23	11975804	C	A	-0.1913377	0.2498556	0.5864396	0.4437992	0.594959	0.5740187	0.1174678	2268197713
Females	oar3_OAR7_4078771	7	4078771	A	C	0.2386789	0.3116765	0.5864353	0.4438009	0.5949603	0.5740211	0.07418699	1096152184
Females	oar3_OAR2_38590869	2	38590869	G	A	-0.1269782	0.1658258	0.5863458	0.4438357	0.5949884	0.5740234	0.3824932	314216188
Females	oar3_OAR2_38599664	2	38599664	G	A	-0.1269782	0.1658258	0.5863458	0.4438357	0.5949884	0.5740258	0.3824932	314224983
Females	oar3_OAR23_51006947	23	51006947	G	A	-0.1835344	0.2396921	0.5863101	0.4438496	0.5949996	0.5740282	0.1282051	2307228856
Females	s71474.1	1	101057409	G	A	0.3429622	0.4479031	0.586306	0.4438511	0.5950009	0.5740306	0.03369272	101119317
Females	oar3_OAR2_224956121	2	224956121	G	A	0.1303499	0.1702371	0.58629	0.4438574	0.5950059	0.5740329	0.3651762	500581440
Females	oar3_OAR2_75811484	2	75811484	A	G	0.1291059	0.1686148	0.5862748	0.4438632	0.5950107	0.5740353	0.3784153	351436803
Females	oar3_OAR11_56141071	11	56141071	G	A	-0.1657844	0.2165181	0.5862717	0.4438645	0.5950117	0.5740377	0.1644159	1519817654
Females	oar3_OAR2_134206346	2	134206346	A	G	-0.1210599	0.158108	0.5862631	0.4438678	0.5950144	0.5740401	0.457346	409831665
Females	oar3_OAR19_32619488	19	32619488	A	G	-0.1304094	0.1703226	0.5862371	0.4438779	0.5950225	0.5740425	0.3410169	2076566238
Females	OAR3_84154568.1	3	79592460	G	A	0.122899	0.1605142	0.5862324	0.4438797	0.595024	0.5740448	0.4690027	604170167
Females	oar3_OAR13_50996950	13	50996950	A	G	0.1949496	0.2546183	0.5862268	0.4438819	0.5950258	0.5740472	0.1054582	1655960648
Females	oar3_OAR13_50998843	13	50998843	G	A	0.1949496	0.2546183	0.5862268	0.4438819	0.5950258	0.5740496	0.1054582	1655962541
Females	oar3_OAR13_51045020	13	51045020	C	A	0.1949496	0.2546183	0.5862268	0.4438819	0.5950258	0.574052	0.1054582	1656008718
Females	oar3_OAR13_51047418	13	51047418	G	A	0.1949496	0.2546183	0.5862268	0.4438819	0.5950258	0.5740543	0.1054582	1656011116
Females	oar3_OAR13_51055739	13	51055739	G	A	0.1949496	0.2546183	0.5862268	0.4438819	0.5950258	0.5740567	0.1054582	1656019437
Females	oar3_OAR3_110584438	3	110584438	G	A	0.1425265	0.1861503	0.5862241	0.443883	0.5950266	0.5740591	0.2606635	635162145
Females	oar3_OAR13_76547622	13	76547622	G	A	0.1283362	0.1676189	0.5862087	0.4438889	0.5950315	0.5740615	0.37762	1681511320
Females	oar3_OAR13_76550251	13	76550251	G	A	0.1283362	0.1676189	0.5862087	0.4438889	0.5950315	0.5740639	0.37762	1681513949
Females	oar3_OAR4_89768575	4	89768575	G	A	-0.1252593	0.1636005	0.586207	0.4438896	0.595032	0.5740662	0.3837288	838576347
Females	oar3_OAR9_16183707	9	16183707	C	A	-0.1261871	0.1648124	0.5862063	0.4438899	0.5950322	0.5740686	0.4748128	1298906386
Females	oar3_OAR21_45775406	21	45775406	G	A	0.129707	0.1694114	0.5861944	0.4438945	0.595036	0.574071	0.3565946	2201159346
Females	OAR17_39868512.1	17	36936037	G	A	0.1292167	0.1687724	0.5861851	0.4438981	0.5950389	0.5740734	0.3810647	1940206075
Females	oar3_OAR7_76540323	7	76540323	C	A	-0.1327323	0.173365	0.5861792	0.4439004	0.5950407	0.5740757	0.3471941	1168613736
Females	s52476.1	1	15821739	G	A	-0.1225533	0.1600705	0.5861753	0.4439019	0.595042	0.5740781	0.5010108	15883647
Females	oar3_OAR8_86711442	8	86711442	A	C	-0.2078776	0.2715155	0.586173	0.4439028	0.5950427	0.5740805	0.09838275	1278861721
Females	oar3_OAR1_200407656	1	200407656	G	A	-0.1415559	0.184892	0.5861647	0.4439061	0.5950453	0.5740829	0.2599865	200469564
Females	oar3_OAR7_81838953	7	81838953	A	G	0.1310307	0.1711448	0.5861636	0.4439065	0.5950456	0.5740853	0.3422117	1173912366
Females	oar3_OAR16_44238907	16	44238907	G	A	0.1352836	0.1767013	0.5861526	0.4439107	0.5950491	0.5740876	0.3111935	1875810369
Females	oar3_OAR13_43452746	13	43452746	G	A	-0.1907669	0.2491724	0.5861468	0.443913	0.5950509	0.57409	0.1279541	1648416444
Females	oar3_OAR25_23736980	25	23736980	G	A	-0.1214589	0.1586468	0.5861332	0.4439183	0.5950552	0.5740924	0.4976367	2384196957
Females	OAR4_47988466.1	4	45226535	C	A	-0.150235	0.1962361	0.5861174	0.4439244	0.5950602	0.5740948	0.2341644	794034307
Females	s75009.1	4	45274782	A	G	-0.150235	0.1962361	0.5861174	0.4439244	0.5950602	0.5740971	0.2341644	794082554
Females	oar3_OAR9_32795750	9	32795750	G	A	0.1337256	0.1746732	0.5861066	0.4439287	0.5950636	0.5740995	0.2999325	1315518429
Females	oar3_OAR9_32806030	9	32806030	A	G	0.1337256	0.1746732	0.5861066	0.4439287	0.5950636	0.5741019	0.2999325	1315528709
Females	oar3_OAR9_32812951	9	32812951	A	C	0.1337256	0.1746732	0.5861066	0.4439287	0.5950636	0.5741043	0.2999325	1315535630
Females	oar3_OAR18_32046093	18	32046093	C	A	0.2045595	0.2672033	0.5860785	0.4439395	0.5950724	0.5741067	0.09777478	2007484295
Females	oar3_OAR18_32046138	18	32046138	A	G	0.2045595	0.2672033	0.5860785	0.4439395	0.5950724	0.574109	0.09777478	2007484340
Females	oar3_OAR5_35005016	5	35005016	A	C	0.1255181	0.1639572	0.586073	0.4439417	0.5950741	0.5741114	0.4729912	903020367
Females	oar3_OAR5_35005976	5	35005976	A	G	0.1255181	0.1639572	0.586073	0.4439417	0.5950741	0.5741138	0.4729912	903021327
Females	oar3_OAR18_2347262	18	2347262	C	A	0.1247782	0.1629919	0.5860648	0.4439449	0.5950767	0.5741162	0.4017556	1977785464
Females	oar3_OAR18_2351122	18	2351122	G	A	0.1247782	0.1629919	0.5860648	0.4439449	0.5950767	0.5741185	0.4017556	1977789324
Females	oar3_OAR18_2393402	18	2393402	G	A	0.1247782	0.1629919	0.5860648	0.4439449	0.5950767	0.5741209	0.4017556	1977831604
Females	oar3_OAR18_58841679	18	58841679	A	G	0.2895696	0.3782616	0.586032	0.4439576	0.595087	0.5741233	0.05154987	2034279881
Females	oar3_OAR18_58852594	18	58852594	G	A	0.2895696	0.3782616	0.586032	0.4439576	0.595087	0.5741257	0.05154987	2034290796
Females	s16730.1	18	58876542	A	C	0.2895696	0.3782616	0.586032	0.4439576	0.595087	0.5741281	0.05154987	2034314744
Females	oar3_OAR3_75306065	3	75306065	A	G	0.1191312	0.1556229	0.5860086	0.4439667	0.5950943	0.5741304	0.4652497	599883772
Females	oar3_OAR8_88569259	8	88569259	A	G	-0.1349572	0.1762983	0.5859974	0.4439711	0.5950978	0.5741328	0.2896691	1280719538
Females	oar3_OAR2_13341228	2	13341228	A	G	-0.1256268	0.1641101	0.5859947	0.4439721	0.5950987	0.5741352	0.3657787	288966547
Females	oar3_OAR7_69352343	7	69352343	G	A	-0.1403432	0.1833417	0.5859498	0.4439896	0.5951128	0.5741376	0.2540431	1161425756
Females	OAR7_76017657.1	7	69352578	A	G	-0.1403432	0.1833417	0.5859498	0.4439896	0.5951128	0.5741399	0.2540431	1161425991
Females	oar3_OAR4_108870146	4	108870146	A	G	0.1352464	0.1766838	0.5859465	0.4439909	0.5951138	0.5741423	0.2993197	857677918
Females	oar3_OAR26_12790202	26	12790202	G	A	0.1261728	0.1648312	0.585939	0.4439938	0.5951162	0.5741447	0.4206617	2418574485
Females	oar3_OAR16_53017137	16	53017137	A	G	0.1224875	0.1600184	0.5859275	0.4439983	0.5951198	0.5741471	0.4956111	1884588599
Females	oar3_OAR3_131306766	3	131306766	G	A	0.127026	0.165955	0.585875	0.4440187	0.5951363	0.5741495	0.3752542	655884473
Females	oar3_OAR3_131309917	3	131309917	A	C	0.127026	0.165955	0.585875	0.4440187	0.5951363	0.5741518	0.3752542	655887624
Females	oar3_OAR2_11517766	2	11517766	A	G	0.1621069	0.2117914	0.58585	0.4440284	0.5951442	0.5741542	0.1845479	287143085
Females	oar3_OAR19_60071726	19	60071726	G	A	-0.2167061	0.2831251	0.5858489	0.4440288	0.5951445	0.5741566	0.09470468	2104018476
Females	oar3_OAR2_192440659	2	192440659	G	A	0.1989623	0.2599433	0.5858473	0.4440294	0.595145	0.574159	0.1228011	468065978
Females	oar3_OAR2_192442938	2	192442938	G	A	0.1989623	0.2599433	0.5858473	0.4440294	0.595145	0.5741613	0.1228011	468068257
Females	oar3_OAR2_192445217	2	192445217	A	G	0.1989623	0.2599433	0.5858473	0.4440294	0.595145	0.5741637	0.1228011	468070536
Females	oar3_OAR18_50137918	18	50137918	G	A	0.1284835	0.1678656	0.5858297	0.4440363	0.5951505	0.5741661	0.3549258	2025576120
Females	oar3_OAR18_50156046	18	50156046	G	A	0.1284835	0.1678656	0.5858297	0.4440363	0.5951505	0.5741685	0.3550236	2025594248
Females	oar3_OAR8_75175338	8	75175338	A	G	0.1279087	0.1671156	0.5858226	0.4440391	0.5951528	0.5741709	0.3756739	1267325617
Females	oar3_OAR8_76534716	8	76534716	A	C	-0.1862552	0.2433487	0.5858129	0.4440428	0.5951558	0.5741732	0.1263477	1268684995
Females	oar3_OAR10_82462215	10	82462215	G	A	-0.1509824	0.1972646	0.5858063	0.4440454	0.5951579	0.5741756	0.2091768	1459877739
Females	oar3_OAR13_70322649	13	70322649	A	G	-0.1534526	0.2004926	0.5858031	0.4440466	0.5951589	0.574178	0.2130258	1675286347
Females	oar3_OAR13_70341402	13	70341402	A	G	-0.1534526	0.2004926	0.5858031	0.4440466	0.5951589	0.5741804	0.2130258	1675305100
Females	oar3_OAR26_31330882	26	31330882	A	G	-0.1240326	0.1620543	0.5858022	0.444047	0.5951592	0.5741827	0.4665766	2437115165
Females	oar3_OAR26_31346136	26	31346136	A	G	-0.1240326	0.1620543	0.5858022	0.444047	0.5951592	0.5741851	0.4662162	2437130419
Females	oar3_OAR19_33615568	19	33615568	A	G	-0.1283874	0.1677478	0.585775	0.4440576	0.5951677	0.5741875	0.4749153	2077562318
Females	OAR25_15915987.1	25	15527672	G	A	0.1739409	0.2272687	0.5857661	0.444061	0.5951705	0.5741899	0.1398248	2375987649
Females	oar3_OAR22_38879600	22	38879600	A	G	0.1246413	0.1628582	0.5857402	0.4440711	0.5951787	0.5741923	0.4154313	2244303067
Females	oar3_OAR22_38880080	22	38880080	C	A	0.1246413	0.1628582	0.5857402	0.4440711	0.5951787	0.5741946	0.4154313	2244303547
Females	oar3_OAR22_38892292	22	38892292	G	A	0.1246413	0.1628582	0.5857402	0.4440711	0.5951787	0.574197	0.4154313	2244315759
Females	s53474.1	22	38910604	A	G	0.1246413	0.1628582	0.5857402	0.4440711	0.5951787	0.5741994	0.4154313	2244334071
Females	oar3_OAR22_38923960	22	38923960	G	A	0.1246413	0.1628582	0.5857402	0.4440711	0.5951787	0.5742018	0.4154313	2244347427
Females	OAR22_43835577.1	22	38924538	G	A	0.1246413	0.1628582	0.5857402	0.4440711	0.5951787	0.5742041	0.4154313	2244348005
Females	oar3_OAR22_38929926	22	38929926	G	A	0.1246413	0.1628582	0.5857402	0.4440711	0.5951787	0.5742065	0.4154313	2244353393
Females	oar3_OAR1_15821607	1	15821607	G	A	-0.1228884	0.160568	0.5857384	0.4440718	0.5951792	0.5742089	0.4996608	15883515
Females	oar3_OAR22_45327175	22	45327175	G	A	0.1339381	0.1750076	0.5857266	0.4440764	0.5951829	0.5742113	0.3317568	2250750642
Females	oar3_OAR22_45327204	22	45327204	G	A	0.1339381	0.1750076	0.5857266	0.4440764	0.5951829	0.5742137	0.3315327	2250750671
Females	s69675.1	17	55756769	G	A	-0.1232092	0.1609892	0.5857234	0.4440776	0.5951839	0.574216	0.4700135	1959026807
Females	oar3_OAR2_235839215	2	235839215	A	G	0.1240798	0.1621273	0.5857191	0.4440793	0.5951853	0.5742184	0.3844307	511464534
Females	oar3_OAR18_45779355	18	45779355	C	A	0.1292681	0.1689084	0.5857068	0.4440841	0.5951892	0.5742208	0.3129229	2021217557
Females	oar3_OAR2_71775786	2	71775786	A	G	-0.1319483	0.1724111	0.5857026	0.4440857	0.5951905	0.5742232	0.3360489	347401105
Females	oar3_OAR2_71788270	2	71788270	G	A	-0.1319483	0.1724111	0.5857026	0.4440857	0.5951905	0.5742255	0.3360489	347413589
Females	oar3_OAR10_21150588	10	21150588	C	A	0.1305592	0.1705963	0.5857011	0.4440863	0.5951909	0.5742279	0.503739	1398566112
Females	oar3_OAR10_21166739	10	21166739	A	C	0.1305592	0.1705963	0.5857011	0.4440863	0.5951909	0.5742303	0.503739	1398582263
Females	oar3_OAR7_2613993	7	2613993	G	A	-0.1521675	0.1988333	0.5856873	0.4440917	0.5951953	0.5742327	0.2240216	1094687406
Females	oar3_OAR7_93436154	7	93436154	A	G	-0.194533	0.254198	0.5856555	0.444104	0.5952053	0.5742351	0.1169137	1185509567
Females	oar3_OAR20_45066119	20	45066119	G	A	-0.3397129	0.4439154	0.5856306	0.4441137	0.5952131	0.5742374	0.03708699	2149333629
Females	oar3_OAR20_45082598	20	45082598	G	A	-0.3397129	0.4439154	0.5856306	0.4441137	0.5952131	0.5742398	0.03708699	2149350108
Females	oar3_OAR20_45094910	20	45094910	G	A	-0.3397129	0.4439154	0.5856306	0.4441137	0.5952131	0.5742422	0.03708699	2149362420
Females	OAR2_138309230.1	2	129945082	A	G	-0.1235837	0.1614933	0.5856161	0.4441194	0.5952177	0.5742446	0.4355601	405570401
Females	oar3_OAR12_36832221	12	36832221	G	A	0.1857689	0.2427576	0.5855991	0.444126	0.595223	0.5742469	0.1239837	1562738295
Females	oar3_OAR6_115793853	6	115793853	C	A	0.173226	0.2263708	0.5855792	0.4441337	0.5952293	0.5742493	0.1545209	1090865069
Females	oar3_OAR6_115808062	6	115808062	G	A	0.173226	0.2263708	0.5855792	0.4441337	0.5952293	0.5742517	0.1545209	1090879278
Females	oar3_OAR6_115808544	6	115808544	A	G	0.173226	0.2263708	0.5855792	0.4441337	0.5952293	0.5742541	0.1545209	1090879760
Females	oar3_OAR6_115823428	6	115823428	G	A	0.173226	0.2263708	0.5855792	0.4441337	0.5952293	0.5742565	0.1545209	1090894644
Females	oar3_OAR6_115865287	6	115865287	A	G	0.173226	0.2263708	0.5855792	0.4441337	0.5952293	0.5742588	0.1544167	1090936503
Females	oar3_OAR6_115877888	6	115877888	A	G	0.173226	0.2263708	0.5855792	0.4441337	0.5952293	0.5742612	0.1544167	1090949104
Females	oar3_OAR18_35315490	18	35315490	G	A	1.045532	1.366301	0.5855738	0.4441358	0.595231	0.5742636	0.004380054	2010753692
Females	oar3_OAR18_35323122	18	35323122	A	G	1.045532	1.366301	0.5855738	0.4441358	0.595231	0.574266	0.004380054	2010761324
Females	oar3_OAR18_35401433	18	35401433	A	G	1.045532	1.366301	0.5855738	0.4441358	0.595231	0.5742683	0.004380054	2010839635
Females	oar3_OAR18_35428664	18	35428664	C	A	1.045532	1.366301	0.5855738	0.4441358	0.595231	0.5742707	0.004380054	2010866866
Females	oar3_OAR18_35903401	18	35903401	A	G	1.045532	1.366301	0.5855738	0.4441358	0.595231	0.5742731	0.004380054	2011341603
Females	oar3_OAR18_36169023	18	36169023	A	G	1.045532	1.366301	0.5855738	0.4441358	0.595231	0.5742755	0.004380054	2011607225
Females	oar3_OAR18_36171029	18	36171029	A	G	1.045532	1.366301	0.5855738	0.4441358	0.595231	0.5742779	0.004380054	2011609231
Females	oar3_OAR18_36265264	18	36265264	A	G	1.045532	1.366301	0.5855738	0.4441358	0.595231	0.5742802	0.004380054	2011703466
Females	OAR18_38837005.1	18	36779862	A	G	1.045532	1.366301	0.5855738	0.4441358	0.595231	0.5742826	0.004380054	2012218064
Females	oar3_OAR22_41821856	22	41821856	C	A	0.1242508	0.1623739	0.5855525	0.4441441	0.5952376	0.574285	0.4183536	2247245323
Females	oar3_OAR22_41824352	22	41824352	A	C	0.1242508	0.1623739	0.5855525	0.4441441	0.5952376	0.5742874	0.4183536	2247247819
Females	oar3_OAR9_49832082	9	49832082	G	A	-0.1680633	0.2196303	0.5855463	0.4441465	0.5952396	0.5742897	0.1761134	1332554761
Females	oar3_OAR12_31375517	12	31375517	C	A	0.1267341	0.1656207	0.5855414	0.4441484	0.5952411	0.5742921	0.459094	1557281591
Females	oar3_OAR1_65764949	1	65764949	A	C	0.2751077	0.359522	0.5855375	0.4441499	0.5952424	0.5742945	0.05364372	65826857
Females	oar3_OAR1_65767520	1	65767520	G	A	0.2751077	0.359522	0.5855375	0.4441499	0.5952424	0.5742969	0.05364372	65829428
Females	oar3_OAR1_65822883	1	65822883	A	G	0.2751077	0.359522	0.5855375	0.4441499	0.5952424	0.5742993	0.05364372	65884791
Females	oar3_OAR18_61272979	18	61272979	G	A	0.1274412	0.1665463	0.5855306	0.4441526	0.5952445	0.5743016	0.3736376	2036711181
Females	oar3_OAR5_25798653	5	25798653	G	A	0.1274209	0.1665231	0.5855072	0.4441617	0.5952519	0.574304	0.4559023	893814004
Females	oar3_OAR7_49043191	7	49043191	A	C	-0.1348474	0.1762298	0.5854991	0.4441649	0.5952544	0.5743064	0.2902027	1141116604
Females	oar3_OAR19_56555045	19	56555045	A	G	0.1295952	0.1693661	0.5854974	0.4441655	0.595255	0.5743088	0.3716216	2100501795
Females	oar3_OAR19_56557894	19	56557894	G	A	0.1295952	0.1693661	0.5854974	0.4441655	0.595255	0.5743112	0.3716216	2100504644
Females	oar3_OAR25_9647308	25	9647308	G	A	-0.1656456	0.2164824	0.5854831	0.4441711	0.5952595	0.5743135	0.1760325	2370107285
Females	oar3_OAR23_37545650	23	37545650	G	A	0.1267775	0.1656881	0.5854664	0.4441776	0.5952647	0.5743159	0.4268375	2293767559
Females	s27794.1	11	43375182	G	A	-0.1304402	0.1704763	0.5854569	0.4441813	0.5952677	0.5743183	0.3591644	1507051765
Females	oar3_OAR4_66152198	4	66152198	G	A	-0.1537829	0.2009838	0.5854556	0.4441818	0.5952681	0.5743207	0.1894558	814959970
Females	oar3_OAR4_66155742	4	66155742	A	G	-0.1537829	0.2009838	0.5854556	0.4441818	0.5952681	0.574323	0.1894558	814963514
Females	oar3_OAR4_66169766	4	66169766	G	A	-0.1537829	0.2009838	0.5854556	0.4441818	0.5952681	0.5743254	0.1894558	814977538
Females	oar3_OAR4_66171281	4	66171281	A	G	-0.1537829	0.2009838	0.5854556	0.4441818	0.5952681	0.5743278	0.1894558	814979053
Females	oar3_OAR8_12283109	8	12283109	G	A	0.1326683	0.1733888	0.5854532	0.4441827	0.5952689	0.5743302	0.3310765	1204433388
Females	oar3_OAR8_12296335	8	12296335	A	G	0.1326683	0.1733888	0.5854532	0.4441827	0.5952689	0.5743326	0.3310765	1204446614
Females	oar3_OAR8_12310175	8	12310175	G	A	0.1326683	0.1733888	0.5854532	0.4441827	0.5952689	0.5743349	0.3310765	1204460454
Females	oar3_OAR8_12314549	8	12314549	A	G	0.1326683	0.1733888	0.5854532	0.4441827	0.5952689	0.5743373	0.3310765	1204464828
Females	oar3_OAR8_12324209	8	12324209	G	A	0.1326683	0.1733888	0.5854532	0.4441827	0.5952689	0.5743397	0.3310765	1204474488
Females	oar3_OAR8_12325712	8	12325712	G	A	0.1326683	0.1733888	0.5854532	0.4441827	0.5952689	0.5743421	0.3310765	1204475991
Females	oar3_OAR8_12329908	8	12329908	C	A	0.1326683	0.1733888	0.5854532	0.4441827	0.5952689	0.5743444	0.3310765	1204480187
Females	s16097.1	4	64198106	G	A	-0.2256325	0.2948885	0.5854469	0.4441852	0.5952708	0.5743468	0.09130728	813005878
Females	oar3_OAR4_64276946	4	64276946	G	A	-0.2256325	0.2948885	0.5854469	0.4441852	0.5952708	0.5743492	0.09097035	813084718
Females	oar3_OAR4_64359200	4	64359200	G	A	-0.2256325	0.2948885	0.5854469	0.4441852	0.5952708	0.5743516	0.09097035	813166972
Females	oar3_OAR4_64397622	4	64397622	G	A	-0.2256325	0.2948885	0.5854469	0.4441852	0.5952708	0.574354	0.09097035	813205394
Females	oar3_OAR4_64417144	4	64417144	A	G	-0.2256325	0.2948885	0.5854469	0.4441852	0.5952708	0.5743563	0.09097035	813224916
Females	oar3_OAR3_98212711	3	98212711	G	A	-0.1347975	0.1761762	0.5854222	0.4441948	0.5952786	0.5743587	0.3405647	622790418
Females	oar3_OAR25_21182072	25	21182072	G	A	0.2830163	0.3698985	0.5854067	0.4442009	0.5952835	0.5743611	0.0532345	2381642049
Females	oar3_OAR25_21195446	25	21195446	G	A	0.2830163	0.3698985	0.5854067	0.4442009	0.5952835	0.5743635	0.0532345	2381655423
Females	oar3_OAR25_21537438	25	21537438	A	G	0.2830163	0.3698985	0.5854067	0.4442009	0.5952835	0.5743658	0.05293324	2381997415
Females	oar3_OAR25_21543868	25	21543868	A	G	0.2830163	0.3698985	0.5854067	0.4442009	0.5952835	0.5743682	0.05293324	2382003845
Females	oar3_OAR3_40283957	3	40283957	G	A	-0.1585891	0.2072775	0.5853858	0.444209	0.59529	0.5743706	0.2059419	564861664
Females	OAR3_43027143.1	3	40285089	C	A	-0.1585891	0.2072775	0.5853858	0.444209	0.59529	0.574373	0.2059419	564862796
Females	oar3_OAR3_40289584	3	40289584	A	C	-0.1585891	0.2072775	0.5853858	0.444209	0.59529	0.5743754	0.2059419	564867291
Females	oar3_OAR23_14787889	23	14787889	A	G	-0.3245828	0.4242378	0.5853725	0.4442142	0.5952942	0.5743777	0.03773585	2271009798
Females	oar3_OAR23_14817429	23	14817429	A	G	-0.3245828	0.4242378	0.5853725	0.4442142	0.5952942	0.5743801	0.03773585	2271039338
Females	oar3_OAR26_18609808	26	18609808	A	G	-0.1616582	0.2112917	0.58537	0.4442151	0.595295	0.5743825	0.1888514	2424394091
Females	oar3_OAR13_31862714	13	31862714	A	G	-0.1271114	0.1661385	0.5853666	0.4442164	0.5952961	0.5743849	0.4077079	1636826412
Females	oar3_OAR3_140674890	3	140674890	C	A	0.1308985	0.171089	0.5853628	0.4442179	0.5952973	0.5743872	0.3608108	665252597
Females	oar3_OAR18_57271882	18	57271882	G	A	-0.2748662	0.3592633	0.5853517	0.4442222	0.5953008	0.5743896	0.05866487	2032710084
Females	oar3_OAR18_57305227	18	57305227	C	A	-0.2748662	0.3592633	0.5853517	0.4442222	0.5953008	0.574392	0.05866487	2032743429
Females	oar3_OAR18_57377723	18	57377723	G	A	-0.2748662	0.3592633	0.5853517	0.4442222	0.5953008	0.5743944	0.05862534	2032815925
Females	oar3_OAR18_57455751	18	57455751	G	A	-0.2748662	0.3592633	0.5853517	0.4442222	0.5953008	0.5743968	0.05862534	2032893953
Females	oar3_OAR18_57593945	18	57593945	A	G	-0.2748662	0.3592633	0.5853517	0.4442222	0.5953008	0.5743991	0.05862534	2033032147
Females	oar3_OAR18_57598564	18	57598564	G	A	-0.2748662	0.3592633	0.5853517	0.4442222	0.5953008	0.5744015	0.05862534	2033036766
Females	oar3_OAR13_6632121	13	6632121	A	G	-0.1301072	0.170057	0.5853476	0.4442238	0.595302	0.5744039	0.5064103	1611595819
Females	oar3_OAR12_18005924	12	18005924	A	G	-0.2326976	0.3041686	0.5852684	0.4442547	0.595327	0.5744063	0.06997283	1543911998
Females	OAR3_183193848.1	3	170592193	G	A	-0.6757877	0.8833711	0.5852403	0.4442656	0.5953358	0.5744086	0.008086253	695169900
Females	oar3_OAR3_170645976	3	170645976	C	A	-0.6757877	0.8833711	0.5852403	0.4442656	0.5953358	0.574411	0.008086253	695223683
Females	oar3_OAR3_170658505	3	170658505	A	G	-0.6757877	0.8833711	0.5852403	0.4442656	0.5953358	0.5744134	0.008086253	695236212
Females	OAR10_24203864.1	10	24378713	A	G	0.53097	0.6940714	0.5852368	0.444267	0.5953369	0.5744158	0.01583558	1401794237
Females	s20556.1	2	162869558	A	G	-0.1782524	0.2330075	0.5852356	0.4442674	0.5953373	0.5744182	0.148248	438494877
Females	OAR2_226241523.1	2	213756591	A	G	-0.1244295	0.1626517	0.5852339	0.4442681	0.5953378	0.5744205	0.4497978	489381910
Females	OAR2_226276953.1	2	213790888	A	G	-0.1244295	0.1626517	0.5852339	0.4442681	0.5953378	0.5744229	0.4497978	489416207
Females	oar3_OAR5_64381824	5	64381824	G	A	-0.3673348	0.480175	0.5852278	0.4442705	0.5953397	0.5744253	0.03169252	932397175
Females	oar3_OAR4_1879559	4	1879559	G	A	-0.1430018	0.186937	0.5851835	0.4442877	0.5953537	0.5744277	0.2589588	750687331
Females	oar3_OAR6_107391816	6	107391816	G	A	0.1286339	0.1681553	0.5851804	0.4442889	0.5953546	0.57443	0.361336	1082463032
Females	oar3_OAR10_49113162	10	49113162	A	G	0.1338382	0.1749597	0.5851724	0.444292	0.5953571	0.5744324	0.3437077	1426528686
Females	OAR5_71651043.1	5	65150264	A	G	0.1314581	0.1718492	0.585167	0.4442941	0.5953588	0.5744348	0.3514151	933165615
Females	oar3_OAR1_165231823	1	165231823	A	G	-0.1280575	0.1674048	0.5851596	0.444297	0.5953612	0.5744372	0.4411164	165293731
Females	oar3_OAR6_100108361	6	100108361	G	A	0.1210025	0.1581828	0.5851541	0.4442991	0.5953629	0.5744396	0.4851452	1075179577
Females	OAR16_23596501.1	16	21567884	A	G	-0.2370407	0.309879	0.5851426	0.4443036	0.5953665	0.5744419	0.07008086	1853139346
Females	OAR16_23634510.1	16	21605946	G	A	-0.2370407	0.309879	0.5851426	0.4443036	0.5953665	0.5744443	0.07008086	1853177408
Females	oar3_OAR15_42757493	15	42757493	C	A	-0.1337897	0.1749024	0.585132	0.4443077	0.5953698	0.5744467	0.3310856	1793441791
Females	oar3_OAR15_42760816	15	42760816	G	A	-0.1337897	0.1749024	0.585132	0.4443077	0.5953698	0.5744491	0.3310856	1793445114
Females	oar3_OAR15_42790269	15	42790269	A	G	-0.1337897	0.1749024	0.585132	0.4443077	0.5953698	0.5744514	0.3310856	1793474567
Females	oar3_OAR15_42796112	15	42796112	A	G	-0.1337897	0.1749024	0.585132	0.4443077	0.5953698	0.5744538	0.3310856	1793480410
Females	oar3_OAR15_42821617	15	42821617	A	G	-0.1337897	0.1749024	0.585132	0.4443077	0.5953698	0.5744562	0.3310856	1793505915
Females	oar3_OAR15_42839227	15	42839227	A	G	-0.1337897	0.1749024	0.585132	0.4443077	0.5953698	0.5744586	0.3310856	1793523525
Females	oar3_OAR15_42905674	15	42905674	A	G	-0.1337897	0.1749024	0.585132	0.4443077	0.5953698	0.574461	0.3310856	1793589972
Females	oar3_OAR15_42916645	15	42916645	G	A	-0.1337897	0.1749024	0.585132	0.4443077	0.5953698	0.5744633	0.3310856	1793600943
Females	oar3_OAR15_42917630	15	42917630	G	A	-0.1337897	0.1749024	0.585132	0.4443077	0.5953698	0.5744657	0.3310856	1793601928
Females	oar3_OAR15_42920954	15	42920954	A	G	-0.1337897	0.1749024	0.585132	0.4443077	0.5953698	0.5744681	0.3310856	1793605252
Females	oar3_OAR15_42934691	15	42934691	G	A	-0.1337897	0.1749024	0.585132	0.4443077	0.5953698	0.5744705	0.3310856	1793618989
Females	oar3_OAR15_42935960	15	42935960	G	A	-0.1337897	0.1749024	0.585132	0.4443077	0.5953698	0.5744728	0.3310856	1793620258
Females	oar3_OAR15_42948331	15	42948331	A	C	-0.1337897	0.1749024	0.585132	0.4443077	0.5953698	0.5744752	0.3310856	1793632629
Females	oar3_OAR15_42948411	15	42948411	A	G	-0.1337897	0.1749024	0.585132	0.4443077	0.5953698	0.5744776	0.3310856	1793632709
Females	oar3_OAR15_42958321	15	42958321	G	A	-0.1337897	0.1749024	0.585132	0.4443077	0.5953698	0.57448	0.3310856	1793642619
Females	oar3_OAR15_42983364	15	42983364	A	G	-0.1337897	0.1749024	0.585132	0.4443077	0.5953698	0.5744824	0.3310856	1793667662
Females	oar3_OAR1_274063123	1	274063123	G	A	0.2014867	0.2634043	0.585123	0.4443112	0.5953727	0.5744847	0.1169993	274125031
Females	OAR10_82483414.1	10	75314642	G	C	0.1316016	0.1720469	0.5850977	0.4443211	0.5953806	0.5744871	0.3376011	1452730166
Females	OAR6_69892816.1	6	63425674	G	A	0.1712808	0.223928	0.5850601	0.4443357	0.5953925	0.5744895	0.1590296	1038496890
Females	oar3_OAR4_81162419	4	81162419	A	G	0.1286716	0.1682224	0.5850567	0.4443371	0.5953935	0.5744919	0.4069454	829970191
Females	oar3_OAR7_6090212	7	6090212	G	A	0.1534432	0.2006133	0.5850266	0.4443488	0.595403	0.5744942	0.2110061	1098163625
Females	oar3_OAR12_47914023	12	47914023	G	A	-0.1547139	0.2022753	0.5850232	0.4443501	0.5954041	0.5744966	0.1975725	1573820097
Females	oar3_OAR12_47914070	12	47914070	C	A	-0.1547139	0.2022753	0.5850232	0.4443501	0.5954041	0.574499	0.1975725	1573820144
Females	oar3_OAR7_38985238	7	38985238	A	G	0.1770898	0.2315307	0.5850184	0.444352	0.5954056	0.5745014	0.1308159	1131058651
Females	oar3_OAR7_39035798	7	39035798	A	G	0.1770898	0.2315307	0.5850184	0.444352	0.5954056	0.5745038	0.1308159	1131109211
Females	oar3_OAR7_39036286	7	39036286	G	A	0.1770898	0.2315307	0.5850184	0.444352	0.5954056	0.5745061	0.1308159	1131109699
Females	oar3_OAR11_7799613	11	7799613	C	A	0.1406237	0.1838575	0.5849978	0.44436	0.5954121	0.5745085	0.2560729	1471476196
Females	oar3_OAR11_7809923	11	7809923	G	A	0.1406237	0.1838575	0.5849978	0.44436	0.5954121	0.5745109	0.2560729	1471486506
Females	oar3_OAR11_7811917	11	7811917	A	G	0.1406237	0.1838575	0.5849978	0.44436	0.5954121	0.5745133	0.2560729	1471488500
Females	oar3_OAR11_7814357	11	7814357	A	G	0.1406237	0.1838575	0.5849978	0.44436	0.5954121	0.5745156	0.2560729	1471490940
Females	oar3_OAR11_7818670	11	7818670	A	G	0.1406237	0.1838575	0.5849978	0.44436	0.5954121	0.574518	0.2560729	1471495253
Females	oar3_OAR11_7841503	11	7841503	A	G	0.1406237	0.1838575	0.5849978	0.44436	0.5954121	0.5745204	0.2560729	1471518086
Females	oar3_OAR11_7841686	11	7841686	A	G	0.1406237	0.1838575	0.5849978	0.44436	0.5954121	0.5745228	0.2560729	1471518269
Females	s20901.1	3	38440334	A	G	0.1243029	0.1625195	0.5849939	0.4443615	0.5954133	0.5745252	0.4935984	563018041
Females	s55235.1	9	42361193	G	A	-0.1266565	0.1655977	0.5849873	0.4443641	0.5954154	0.5745275	0.4925876	1325083872
Females	oar3_OAR1_28911039	1	28911039	G	A	-0.1274376	0.1666208	0.584974	0.4443692	0.5954195	0.5745299	0.3903182	28972947
Females	oar3_OAR3_198251135	3	198251135	A	G	0.1999267	0.2614019	0.5849576	0.4443756	0.5954247	0.5745323	0.1162712	722828842
Females	oar3_OAR8_71295510	8	71295510	G	A	0.150203	0.1963928	0.5849333	0.4443851	0.5954323	0.5745347	0.2259811	1263445789
Females	oar3_OAR8_33689228	8	33689228	A	G	0.190312	0.2488408	0.5849097	0.4443943	0.5954398	0.574537	0.1108491	1225839507
Females	oar3_OAR17_69552862	17	69552862	G	A	0.131613	0.172091	0.5848993	0.4443983	0.595443	0.5745394	0.3782873	1972822900
Females	oar3_OAR17_69556504	17	69556504	A	G	0.131613	0.172091	0.5848993	0.4443983	0.595443	0.5745418	0.3782873	1972826542
Females	oar3_OAR17_69556924	17	69556924	G	A	0.131613	0.172091	0.5848993	0.4443983	0.595443	0.5745442	0.3782873	1972826962
Females	oar3_OAR17_69560911	17	69560911	A	G	0.131613	0.172091	0.5848993	0.4443983	0.595443	0.5745466	0.3782873	1972830949
Females	oar3_OAR17_69585200	17	69585200	G	A	0.131613	0.172091	0.5848993	0.4443983	0.595443	0.5745489	0.3782873	1972855238
Females	oar3_OAR17_69598387	17	69598387	G	A	0.131613	0.172091	0.5848993	0.4443983	0.595443	0.5745513	0.3782873	1972868425
Females	oar3_OAR17_69606413	17	69606413	A	G	0.131613	0.172091	0.5848993	0.4443983	0.595443	0.5745537	0.3782873	1972876451
Females	oar3_OAR26_37868981	26	37868981	G	A	0.1241864	0.1623817	0.5848901	0.4444019	0.5954459	0.5745561	0.4540816	2443653264
Females	oar3_OAR22_8673207	22	8673207	G	A	-0.1642445	0.2147633	0.5848729	0.4444086	0.5954513	0.5745584	0.1775606	2214096674
Females	oar3_OAR1_86941488	1	86941488	A	G	0.1658152	0.2168182	0.5848666	0.444411	0.5954533	0.5745608	0.1665534	87003396
Females	oar3_OAR13_63913451	13	63913451	G	A	-0.2203749	0.288166	0.5848425	0.4444204	0.5954609	0.5745632	0.09688347	1668877149
Females	oar3_OAR4_56612767	4	56612767	A	G	-0.1580959	0.2067311	0.5848294	0.4444256	0.595465	0.5745656	0.2176591	805420539
Females	oar3_OAR3_51480663	3	51480663	G	A	-0.1312915	0.1716814	0.5848257	0.444427	0.5954662	0.574568	0.4166102	576058370
Females	oar3_OAR17_54702507	17	54702507	A	G	-0.1274087	0.1666048	0.5848209	0.4444289	0.5954677	0.5745703	0.4474394	1957972545
Females	oar3_OAR17_54706554	17	54706554	G	A	-0.1274087	0.1666048	0.5848209	0.4444289	0.5954677	0.5745727	0.4474394	1957976592
Females	oar3_OAR25_42461633	25	42461633	G	A	-0.1240201	0.1621758	0.5848059	0.4444347	0.5954724	0.5745751	0.4945946	2402921610
Females	oar3_OAR22_31763088	22	31763088	A	G	-0.1352297	0.1768347	0.5848024	0.4444361	0.5954735	0.5745775	0.3174442	2237186555
Females	oar3_OAR11_27702505	11	27702505	G	A	-0.1323686	0.1730942	0.5847961	0.4444385	0.5954755	0.5745798	0.3600136	1491379088
Females	oar3_OAR11_27711134	11	27711134	G	A	-0.1323686	0.1730942	0.5847961	0.4444385	0.5954755	0.5745822	0.3600136	1491387717
Females	oar3_OAR11_27722614	11	27722614	A	G	-0.1323686	0.1730942	0.5847961	0.4444385	0.5954755	0.5745846	0.3600136	1491399197
Females	oar3_OAR12_29676878	12	29676878	G	A	-0.178462	0.2333705	0.5847894	0.4444411	0.5954776	0.574587	0.1387576	1555582952
Females	oar3_OAR11_16832163	11	16832163	A	C	0.139026	0.1818011	0.5847889	0.4444413	0.5954778	0.5745894	0.2826676	1480508746
Females	oar3_OAR4_47253394	4	47253394	G	A	0.1617208	0.2114796	0.5847826	0.4444438	0.5954797	0.5745917	0.1894808	796061166
Females	oar3_OAR12_6412064	12	6412064	G	A	0.21238	0.2777265	0.58478	0.4444448	0.5954806	0.5745941	0.08575287	1532318138
Females	oar3_OAR21_4367755	21	4367755	A	G	-0.2530088	0.3308595	0.5847685	0.4444493	0.5954842	0.5745965	0.05773126	2159751695
Females	oar3_OAR6_107456598	6	107456598	G	A	0.1285976	0.1681742	0.5847187	0.4444687	0.5954999	0.5745989	0.3619176	1082527814
Females	OAR1_69142751.1	1	65336184	C	G	-0.1251059	0.1636082	0.5847163	0.4444696	0.5955006	0.5746012	0.3979111	65398092
Females	oar3_OAR17_7257775	17	7257775	A	G	0.1226995	0.1604616	0.5847141	0.4444704	0.5955013	0.5746036	0.4503378	1910527813
Females	oar3_OAR2_178743410	2	178743410	A	G	0.1267423	0.1657517	0.584692	0.4444791	0.5955083	0.574606	0.3942373	454368729
Females	oar3_OAR2_178747993	2	178747993	G	A	0.1267423	0.1657517	0.584692	0.4444791	0.5955083	0.5746084	0.3942373	454373312
Females	oar3_OAR3_568474	3	568474	G	A	-0.3850193	0.5035267	0.5846823	0.4444828	0.5955113	0.5746108	0.02411348	525146181
Females	oar3_OAR2_99246979	2	99246979	A	C	-0.2554756	0.3341107	0.5846799	0.4444838	0.5955121	0.5746131	0.06140351	374872298
Females	oar3_OAR2_99254716	2	99254716	A	C	-0.2554756	0.3341107	0.5846799	0.4444838	0.5955121	0.5746155	0.06140351	374880035
Females	oar3_OAR2_99313978	2	99313978	A	G	-0.2554756	0.3341107	0.5846799	0.4444838	0.5955121	0.5746179	0.06140351	374939297
Females	oar3_OAR2_99359091	2	99359091	G	A	-0.2554756	0.3341107	0.5846799	0.4444838	0.5955121	0.5746203	0.06140351	374984410
Females	oar3_OAR4_67742725	4	67742725	G	A	-0.1316425	0.1721639	0.5846662	0.4444891	0.5955164	0.5746226	0.3465447	816550497
Females	oar3_OAR5_40016261	5	40016261	A	G	0.1270218	0.1661219	0.5846595	0.4444917	0.5955185	0.574625	0.3750846	908031612
Females	oar3_OAR5_40050729	5	40050729	A	G	0.1270218	0.1661219	0.5846595	0.4444917	0.5955185	0.5746274	0.3750846	908066080
Females	oar3_OAR5_40054870	5	40054870	G	A	0.1270218	0.1661219	0.5846595	0.4444917	0.5955185	0.5746298	0.3750846	908070221
Females	oar3_OAR12_64461485	12	64461485	G	A	0.1357168	0.1774939	0.5846558	0.4444931	0.5955196	0.5746322	0.3137652	1590367559
Females	oar3_OAR6_74846751	6	74846751	G	A	-0.2021976	0.2644436	0.5846363	0.4445008	0.5955258	0.5746345	0.1136671	1049917967
Females	oar3_OAR6_74851706	6	74851706	A	G	-0.2021976	0.2644436	0.5846363	0.4445008	0.5955258	0.5746369	0.1136671	1049922922
Females	oar3_OAR6_74856423	6	74856423	C	A	-0.2021976	0.2644436	0.5846363	0.4445008	0.5955258	0.5746393	0.1136671	1049927639
Females	oar3_OAR6_74859402	6	74859402	C	A	-0.2021976	0.2644436	0.5846363	0.4445008	0.5955258	0.5746417	0.1136671	1049930618
Females	oar3_OAR6_74866437	6	74866437	A	C	-0.2021976	0.2644436	0.5846363	0.4445008	0.5955258	0.574644	0.1136671	1049937653
Females	oar3_OAR16_39370334	16	39370334	G	A	0.1727053	0.2258728	0.5846329	0.4445021	0.5955269	0.5746464	0.1564396	1870941796
Females	oar3_OAR16_39374433	16	39374433	A	G	0.1727053	0.2258728	0.5846329	0.4445021	0.5955269	0.5746488	0.1564396	1870945895
Females	oar3_OAR3_126485599	3	126485599	G	A	0.1266597	0.1656523	0.5846313	0.4445027	0.5955273	0.5746512	0.3638514	651063306
Females	oar3_OAR7_68431779	7	68431779	G	A	-0.1335766	0.1746993	0.5846262	0.4445047	0.595529	0.5746536	0.3109386	1160505192
Females	oar3_OAR7_68432104	7	68432104	G	A	-0.1335766	0.1746993	0.5846262	0.4445047	0.595529	0.5746559	0.3109386	1160505517
Females	oar3_OAR24_32763346	24	32763346	A	G	-0.1828266	0.2391146	0.5846104	0.4445108	0.5955339	0.5746583	0.1310647	2351225361
Females	oar3_OAR24_32768248	24	32768248	A	C	-0.1828266	0.2391146	0.5846104	0.4445108	0.5955339	0.5746607	0.1310647	2351230263
Females	oar3_OAR24_32776909	24	32776909	A	C	-0.1828266	0.2391146	0.5846104	0.4445108	0.5955339	0.5746631	0.1310647	2351238924
Females	oar3_OAR24_32779627	24	32779627	A	G	-0.1828266	0.2391146	0.5846104	0.4445108	0.5955339	0.5746654	0.1310647	2351241642
Females	oar3_OAR24_32786028	24	32786028	G	A	-0.1828266	0.2391146	0.5846104	0.4445108	0.5955339	0.5746678	0.1310647	2351248043
Females	oar3_OAR24_32789265	24	32789265	A	G	-0.1828266	0.2391146	0.5846104	0.4445108	0.5955339	0.5746702	0.1310647	2351251280
Females	oar3_OAR18_55078953	18	55078953	A	G	0.2173352	0.2842497	0.5846015	0.4445143	0.5955367	0.5746726	0.08530007	2030517155
Females	oar3_OAR18_55084724	18	55084724	A	C	0.2173352	0.2842497	0.5846015	0.4445143	0.5955367	0.574675	0.08530007	2030522926
Females	s64763.1	18	13641300	A	C	0.1253743	0.1639759	0.5845973	0.444516	0.595538	0.5746773	0.4184636	1989079502
Females	oar3_OAR9_52120000	9	52120000	C	A	0.1290263	0.1687539	0.5845869	0.44452	0.5955413	0.5746797	0.3590786	1334842679
Females	oar3_OAR9_40986711	9	40986711	G	A	-0.1483536	0.1940345	0.5845723	0.4445257	0.5955459	0.5746821	0.2493216	1323709390
Females	oar3_OAR20_21309304	20	21309304	G	A	0.2178703	0.2849596	0.5845606	0.4445302	0.5955496	0.5746845	0.08881356	2125576814
Females	OAR3_32504002_X.1	3	30327263	G	A	-0.1385379	0.1812112	0.5844761	0.4445632	0.5955762	0.5746868	0.2872556	554904970
Females	oar3_OAR6_23469412	6	23469412	A	G	-0.137529	0.1798924	0.5844709	0.4445652	0.5955778	0.5746892	0.2922343	998540628
Females	s53222.1	2	220358664	G	A	-0.1378096	0.1802609	0.5844609	0.4445691	0.595581	0.5746916	0.2587601	495983983
Females	oar3_OAR1_22133497	1	22133497	G	A	-0.1515741	0.1982664	0.5844556	0.4445711	0.5955826	0.574694	0.2271487	22195405
Females	oar3_OAR1_121505310	1	121505310	G	A	-0.1288374	0.1685278	0.5844416	0.4445766	0.595587	0.5746964	0.3812117	121567218
Females	oar3_OAR7_50008531	7	50008531	C	A	-0.2981971	0.3900646	0.5844316	0.4445805	0.5955902	0.5746987	0.04827819	1142081944
Females	OAR17_38745047.1	17	35803220	A	G	0.1238477	0.1620029	0.5844265	0.4445825	0.5955918	0.5747011	0.4828167	1939073258
Females	oar3_OAR7_64701912	7	64701912	G	A	-0.1303753	0.1705425	0.5844205	0.4445848	0.5955937	0.5747035	0.3649561	1156775325
Females	oar3_OAR18_65359964	18	65359964	A	C	0.1617405	0.2115748	0.5843993	0.4445931	0.5956003	0.5747059	0.1810519	2040798166
Females	oar3_OAR19_57212003	19	57212003	A	G	0.1267389	0.1657902	0.5843897	0.4445968	0.5956034	0.5747082	0.4295822	2101158753
Females	oar3_OAR19_56664088	19	56664088	A	G	0.1260799	0.1649292	0.5843812	0.4446001	0.595606	0.5747106	0.4348711	2100610838
Females	oar3_OAR5_47442591	5	47442591	A	G	-0.142082	0.1858622	0.584381	0.4446002	0.5956061	0.574713	0.2653612	915457942
Females	oar3_OAR21_33222153	21	33222153	C	A	-0.1378024	0.1802659	0.5843683	0.4446051	0.5956101	0.5747154	0.2645074	2188606093
Females	oar3_OAR16_8191814	16	8191814	A	G	0.2645087	0.3460168	0.5843671	0.4446056	0.5956105	0.5747178	0.0532704	1839763276
Females	oar3_OAR16_8193396	16	8193396	G	A	0.2645087	0.3460168	0.5843671	0.4446056	0.5956105	0.5747201	0.0532704	1839764858
Females	oar3_OAR16_8257037	16	8257037	G	A	0.2645087	0.3460168	0.5843671	0.4446056	0.5956105	0.5747225	0.0532704	1839828499
Females	OAR16_8840244.1	16	8259035	G	A	0.2645087	0.3460168	0.5843671	0.4446056	0.5956105	0.5747249	0.0532704	1839830497
Females	oar3_OAR17_41763364	17	41763364	G	A	0.2158263	0.2823343	0.5843613	0.4446079	0.5956123	0.5747273	0.08894879	1945033402
Females	oar3_OAR17_41806862	17	41806862	A	G	0.2158263	0.2823343	0.5843613	0.4446079	0.5956123	0.5747296	0.08894879	1945076900
Females	oar3_OAR17_41810784	17	41810784	A	G	0.2158263	0.2823343	0.5843613	0.4446079	0.5956123	0.574732	0.08894879	1945080822
Females	oar3_OAR2_210258956	2	210258956	A	G	-0.1816836	0.2376708	0.5843589	0.4446088	0.5956131	0.5747344	0.1429535	485884275
Females	oar3_OAR2_210280654	2	210280654	A	G	-0.1816836	0.2376708	0.5843589	0.4446088	0.5956131	0.5747368	0.1429535	485905973
Females	oar3_OAR2_210359405	2	210359405	A	G	-0.1816836	0.2376708	0.5843589	0.4446088	0.5956131	0.5747392	0.1429535	485984724
Females	oar3_OAR2_210379356	2	210379356	G	A	-0.1816836	0.2376708	0.5843589	0.4446088	0.5956131	0.5747415	0.1429535	486004675
Females	oar3_OAR2_210706826	2	210706826	A	G	-0.1816836	0.2376708	0.5843589	0.4446088	0.5956131	0.5747439	0.1429535	486332145
Females	OAR2_91750500.1	2	86266274	A	G	-0.1306721	0.1709418	0.5843447	0.4446143	0.5956175	0.5747463	0.3908356	361891593
Females	oar3_OAR1_35912312	1	35912312	A	G	0.157992	0.2066932	0.5842756	0.4446413	0.5956393	0.5747487	0.2012943	35974220
Females	oar3_OAR1_35921362	1	35921362	A	G	0.157992	0.2066932	0.5842756	0.4446413	0.5956393	0.574751	0.2012943	35983270
Females	oar3_OAR2_196627032	2	196627032	G	A	0.1271055	0.1662881	0.5842607	0.4446471	0.595644	0.5747534	0.3503378	472252351
Females	oar3_OAR1_14505217	1	14505217	A	G	-0.2589554	0.3387834	0.5842594	0.4446476	0.5956444	0.5747558	0.06614654	14567125
Females	oar3_OAR18_35253100	18	35253100	C	A	-0.1307164	0.1710125	0.5842574	0.4446484	0.595645	0.5747582	0.3688303	2010691302
Females	oar3_OAR6_64573669	6	64573669	G	A	-0.2993554	0.3916399	0.5842522	0.4446504	0.5956467	0.5747606	0.05158463	1039644885
Females	oar3_OAR3_178786152	3	178786152	A	G	-0.1375792	0.1799955	0.584228	0.4446598	0.5956543	0.5747629	0.2746767	703363859
Females	oar3_OAR24_28333940	24	28333940	A	G	-0.1425075	0.1864434	0.5842268	0.4446603	0.5956546	0.5747653	0.2929872	2346795955
Females	oar3_OAR12_30989519	12	30989519	G	A	-0.1258838	0.1646966	0.5842116	0.4446662	0.5956594	0.5747677	0.4151392	1556895593
Females	oar3_OAR3_9731867	3	9731867	G	A	0.1260031	0.1648535	0.5842063	0.4446683	0.5956611	0.5747701	0.3811644	534309574
Females	oar3_OAR3_9769504	3	9769504	G	A	0.1260031	0.1648535	0.5842063	0.4446683	0.5956611	0.5747724	0.3811644	534347211
Females	oar3_OAR3_9785275	3	9785275	G	A	0.1260031	0.1648535	0.5842063	0.4446683	0.5956611	0.5747748	0.3811644	534362982
Females	oar3_OAR2_15326667	2	15326667	A	G	0.1396405	0.1827014	0.5841695	0.4446826	0.5956727	0.5747772	0.2496571	290951986
Females	s01098.1	2	7925142	A	G	0.1330947	0.1741389	0.5841571	0.4446875	0.5956766	0.5747796	0.3169252	283550461
Females	s45479.1	2	55415073	G	A	0.1237638	0.1619331	0.5841387	0.4446946	0.5956824	0.574782	0.440027	331040392
Females	s56149.1	2	55425163	A	G	0.1237638	0.1619331	0.5841387	0.4446946	0.5956824	0.5747843	0.440027	331050482
Females	oar3_OAR19_16059185	19	16059185	A	G	0.1240143	0.1622611	0.584137	0.4446953	0.5956829	0.5747867	0.4847973	2060005935
Females	oar3_OAR19_16061663	19	16061663	G	A	0.1240143	0.1622611	0.584137	0.4446953	0.5956829	0.5747891	0.4847973	2060008413
Females	oar3_OAR5_21662035	5	21662035	G	A	-0.1653582	0.2163585	0.5841221	0.4447011	0.5956876	0.5747915	0.1676871	889677386
Females	oar3_OAR6_39249252	6	39249252	A	G	0.1686836	0.2207124	0.5841069	0.444707	0.5956924	0.5747938	0.1512492	1014320468
Females	oar3_OAR1_16506091	1	16506091	G	A	-0.1437164	0.1880469	0.5840903	0.4447135	0.5956976	0.5747962	0.2655405	16567999
Females	oar3_OAR1_16522140	1	16522140	A	G	-0.1437164	0.1880469	0.5840903	0.4447135	0.5956976	0.5747986	0.2655405	16584048
Females	oar3_OAR26_20849004	26	20849004	G	A	0.1389595	0.1818229	0.5840893	0.4447139	0.5956979	0.574801	0.3041812	2426633287
Females	oar3_OAR26_20855094	26	20855094	C	A	0.1389595	0.1818229	0.5840893	0.4447139	0.5956979	0.5748034	0.3041812	2426639377
Females	oar3_OAR4_81745913	4	81745913	A	G	0.3397255	0.4445208	0.5840797	0.4447176	0.5957009	0.5748057	0.03369272	830553685
Females	OAR25_27248874.1	25	26031277	C	A	0.130676	0.1709933	0.5840281	0.4447378	0.5957172	0.5748081	0.3884771	2386491254
Females	oar3_OAR20_24365405	20	24365405	A	G	0.2587563	0.3385947	0.5840116	0.4447442	0.5957224	0.5748105	0.05932203	2128632915
Females	oar3_OAR13_73115204	13	73115204	G	A	-0.144341	0.1888776	0.5840076	0.4447457	0.5957236	0.5748129	0.2712551	1678078902
Females	oar3_OAR17_61720432	17	61720432	G	A	0.3523988	0.4611334	0.5840039	0.4447472	0.5957248	0.5748152	0.03537736	1964990470
Females	oar3_OAR17_61731811	17	61731811	A	C	0.3523988	0.4611334	0.5840039	0.4447472	0.5957248	0.5748176	0.03537736	1965001849
Females	oar3_OAR17_61734580	17	61734580	G	A	0.3523988	0.4611334	0.5840039	0.4447472	0.5957248	0.57482	0.03537736	1965004618
Females	oar3_OAR17_61755736	17	61755736	A	G	0.3523988	0.4611334	0.5840039	0.4447472	0.5957248	0.5748224	0.03537736	1965025774
Females	oar3_OAR17_61765140	17	61765140	A	G	0.3523988	0.4611334	0.5840039	0.4447472	0.5957248	0.5748248	0.03537736	1965035178
Females	oar3_OAR5_14449145	5	14449145	A	G	0.1249812	0.1635488	0.5839762	0.444758	0.5957335	0.5748271	0.4268868	882464496
Females	oar3_OAR5_14450627	5	14450627	G	A	0.1249812	0.1635488	0.5839762	0.444758	0.5957335	0.5748295	0.4268868	882465978
Females	oar3_OAR15_33954192	15	33954192	A	G	0.1642328	0.2149161	0.5839578	0.4447651	0.5957393	0.5748319	0.164527	1784638490
Females	oar3_OAR15_34049552	15	34049552	A	C	0.1642328	0.2149161	0.5839578	0.4447651	0.5957393	0.5748343	0.1643002	1784733850
Females	oar3_OAR2_192099238	2	192099238	A	C	0.1272296	0.1664959	0.583941	0.4447717	0.5957446	0.5748366	0.4519296	467724557
Females	oar3_OAR2_192119073	2	192119073	G	A	0.1272296	0.1664959	0.583941	0.4447717	0.5957446	0.574839	0.4519296	467744392
Females	oar3_OAR3_40114677	3	40114677	A	G	-0.1749313	0.2289222	0.5839279	0.4447768	0.5957487	0.5748414	0.1493551	564692384
Females	oar3_OAR10_54068534	10	54068534	G	A	0.187489	0.2453568	0.5839223	0.444779	0.5957505	0.5748438	0.118004	1431484058
Females	oar3_OAR2_202890470	2	202890470	G	A	-0.1681307	0.2200269	0.5839053	0.4447856	0.5957559	0.5748462	0.1644114	478515789
Females	oar3_OAR14_27200303	14	27200303	G	A	0.1686707	0.2207343	0.5839011	0.4447872	0.5957572	0.5748485	0.1664402	1715227858
Females	oar3_OAR12_31383856	12	31383856	G	A	0.1267424	0.165865	0.5838938	0.4447901	0.5957595	0.5748509	0.458728	1557289930
Females	oar3_OAR9_51224659	9	51224659	C	A	-0.144878	0.1896004	0.5838844	0.4447938	0.5957625	0.5748533	0.2559403	1333947338
Females	oar3_OAR3_170026898	3	170026898	G	A	0.1778315	0.2327265	0.5838831	0.4447943	0.5957628	0.5748557	0.144497	694604605
Females	oar3_OAR1_164399698	1	164399698	G	A	0.1462863	0.1914452	0.5838726	0.4447984	0.5957662	0.574858	0.2423935	164461606
Females	oar3_OAR22_28526428	22	28526428	A	G	-0.6358837	0.8321898	0.5838625	0.4448023	0.5957693	0.5748604	0.01010782	2233949895
Females	oar3_OAR22_28560649	22	28560649	C	A	-0.6358837	0.8321898	0.5838625	0.4448023	0.5957693	0.5748628	0.01010782	2233984116
Females	oar3_OAR22_28571871	22	28571871	A	G	-0.6358837	0.8321898	0.5838625	0.4448023	0.5957693	0.5748652	0.01010782	2233995338
Females	oar3_OAR1_263608231	1	263608231	G	A	0.1757142	0.2299626	0.5838473	0.4448083	0.5957741	0.5748676	0.1467208	263670139
Females	oar3_OAR13_70175433	13	70175433	A	G	-0.1440385	0.1885081	0.5838446	0.4448093	0.595775	0.5748699	0.2993197	1675139131
Females	OAR1_232926063.1	1	215850280	G	A	-0.2040778	0.2670851	0.5838379	0.4448119	0.5957771	0.5748723	0.1101752	215912188
Females	oar3_OAR12_16584962	12	16584962	C	A	-0.13532	0.1771002	0.5838297	0.4448151	0.5957797	0.5748747	0.2977642	1542491036
Females	oar3_OAR15_65235914	15	65235914	G	A	0.1619024	0.2118935	0.5838101	0.4448228	0.5957858	0.5748771	0.1717274	1815920212
Females	oar3_OAR5_88655894	5	88655894	G	A	0.1329468	0.173998	0.5838046	0.4448249	0.5957876	0.5748794	0.3486177	956671245
Females	oar3_OAR18_53645435	18	53645435	A	C	-0.1266028	0.1656974	0.5837881	0.4448313	0.5957928	0.5748818	0.4362778	2029083637
Females	oar3_OAR10_63976922	10	63976922	A	G	0.1661722	0.2174886	0.5837723	0.4448375	0.5957977	0.5748842	0.160473	1441392446
Females	OAR4_53873989.1	4	50878560	G	A	-0.1270207	0.1662474	0.5837663	0.4448398	0.5957996	0.5748866	0.4221698	799686332
Females	oar3_OAR18_36313031	18	36313031	G	A	1.04391	1.366292	0.5837656	0.4448401	0.5957999	0.574889	0.004383007	2011751233
Females	oar3_OAR18_36319310	18	36319310	G	A	1.04391	1.366292	0.5837656	0.4448401	0.5957999	0.5748913	0.004383007	2011757512
Females	oar3_OAR18_36352825	18	36352825	G	A	1.04391	1.366292	0.5837656	0.4448401	0.5957999	0.5748937	0.004383007	2011791027
Females	oar3_OAR18_36353603	18	36353603	A	G	1.04391	1.366292	0.5837656	0.4448401	0.5957999	0.5748961	0.004383007	2011791805
Females	oar3_OAR4_8544770	4	8544770	G	A	1.073428	1.40493	0.5837626	0.4448413	0.5958008	0.5748985	0.003038488	757352542
Females	oar3_OAR4_8549225	4	8549225	C	A	1.073428	1.40493	0.5837626	0.4448413	0.5958008	0.5749008	0.003038488	757356997
Females	oar3_OAR4_108320612	4	108320612	A	G	0.1270206	0.1662484	0.5837584	0.4448429	0.5958021	0.5749032	0.3484132	857128384
Females	oar3_OAR17_54392005	17	54392005	G	A	-0.1240891	0.1624127	0.5837507	0.4448459	0.5958045	0.5749056	0.4110886	1957662043
Females	oar3_OAR1_107638678	1	107638678	G	A	-0.1600638	0.2094994	0.5837419	0.4448494	0.5958073	0.574908	0.1949898	107700586
Females	oar3_OAR6_3143459	6	3143459	A	G	0.1496937	0.1959271	0.5837384	0.4448507	0.5958084	0.5749104	0.2419137	978214675
Females	oar3_OAR3_222244768	3	222244768	G	A	-0.196909	0.2577263	0.5837322	0.4448531	0.5958104	0.5749127	0.1266124	746822475
Females	oar3_OAR13_43579230	13	43579230	G	A	-0.1902606	0.249026	0.583725	0.4448559	0.5958126	0.5749151	0.1281187	1648542928
Females	oar3_OAR13_32376786	13	32376786	G	A	0.1244853	0.1629356	0.583719	0.4448583	0.5958145	0.5749175	0.4176232	1637340484
Females	s20917.1	9	79438409	G	A	-0.9330754	1.221282	0.5837162	0.4448594	0.5958154	0.5749199	0.004043127	1362161088
Females	oar3_OAR2_174870684	2	174870684	A	G	0.130167	0.1703788	0.5836743	0.4448757	0.5958286	0.5749222	0.3696538	450496003
Females	oar3_OAR3_125360594	3	125360594	G	A	0.151144	0.1978374	0.5836673	0.4448784	0.5958308	0.5749246	0.2226377	649938301
Females	oar3_OAR17_52198126	17	52198126	G	A	-0.1318514	0.1725848	0.5836663	0.4448788	0.5958311	0.574927	0.3207995	1955468164
Females	oar3_OAR17_52207234	17	52207234	A	G	-0.1318514	0.1725848	0.5836663	0.4448788	0.5958311	0.5749294	0.3207995	1955477272
Females	OAR10_1702026.1	10	3881451	G	A	0.1391126	0.1820916	0.5836509	0.4448848	0.595836	0.5749318	0.2692049	1381296975
Females	s22700.1	18	60984997	G	A	0.1356931	0.1776189	0.5836296	0.4448931	0.5958427	0.5749341	0.2894205	2036423199
Females	oar3_OAR18_60985816	18	60985816	A	G	0.1356931	0.1776189	0.5836296	0.4448931	0.5958427	0.5749365	0.2894205	2036424018
Females	oar3_OAR18_60986464	18	60986464	A	G	0.1356931	0.1776189	0.5836296	0.4448931	0.5958427	0.5749389	0.2894205	2036424666
Females	oar3_OAR11_21291019	11	21291019	A	G	-0.153533	0.2009746	0.5836075	0.4449018	0.5958497	0.5749413	0.2197839	1484967602
Females	oar3_OAR9_89309603	9	89309603	G	A	0.1652138	0.2162663	0.5835996	0.4449048	0.5958521	0.5749436	0.1654263	1372032282
Females	oar3_OAR9_89331213	9	89331213	C	A	0.1652138	0.2162663	0.5835996	0.4449048	0.5958521	0.574946	0.1653144	1372053892
Females	oar3_OAR9_79862612	9	79862612	C	A	0.2515991	0.3293481	0.58359	0.4449086	0.5958552	0.5749484	0.06009453	1362585291
Females	oar3_OAR9_79877423	9	79877423	A	G	0.2515991	0.3293481	0.58359	0.4449086	0.5958552	0.5749508	0.06009453	1362600102
Females	oar3_OAR9_79919451	9	79919451	A	G	0.2515991	0.3293481	0.58359	0.4449086	0.5958552	0.5749532	0.06009453	1362642130
Females	oar3_OAR9_79942297	9	79942297	G	A	0.2515991	0.3293481	0.58359	0.4449086	0.5958552	0.5749555	0.06009453	1362664976
Females	OAR25_12592791.1	25	12408757	G	A	-0.1317721	0.1724945	0.5835748	0.4449145	0.59586	0.5749579	0.3487197	2372868734
Females	oar3_OAR26_12797721	26	12797721	A	G	0.1986356	0.260023	0.5835671	0.4449175	0.5958624	0.5749603	0.1156187	2418582004
Females	oar3_OAR2_45012446	2	45012446	A	G	-0.1372826	0.1797093	0.5835653	0.4449182	0.5958629	0.5749627	0.2993911	320637765
Females	oar3_OAR6_12505712	6	12505712	A	G	0.167281	0.2189796	0.5835603	0.4449202	0.5958645	0.574965	0.1623816	987576928
Females	oar3_OAR4_89151594	4	89151594	G	A	-0.1279402	0.1674852	0.5835273	0.4449331	0.5958749	0.5749674	0.3506406	837959366
Females	oar3_OAR12_18273411	12	18273411	A	C	-0.1327753	0.173817	0.5835131	0.4449386	0.5958794	0.5749698	0.2901484	1544179485
Females	oar3_OAR1_174848016	1	174848016	G	A	0.126031	0.164988	0.583512	0.444939	0.5958797	0.5749722	0.4668716	174909924
Females	oar3_OAR2_167816696	2	167816696	A	G	0.3277223	0.4290305	0.583493	0.4449464	0.5958857	0.5749746	0.03672507	443442015
Females	OAR2_177582229.1	2	167822472	G	A	0.3277223	0.4290305	0.583493	0.4449464	0.5958857	0.5749769	0.03638814	443447791
Females	oar3_OAR2_167833217	2	167833217	A	G	0.3277223	0.4290305	0.583493	0.4449464	0.5958857	0.5749793	0.03672507	443458536
Females	oar3_OAR2_167848472	2	167848472	A	G	0.3277223	0.4290305	0.583493	0.4449464	0.5958857	0.5749817	0.03672507	443473791
Females	oar3_OAR1_230925511	1	230925511	A	G	0.2175343	0.2847874	0.5834638	0.4449578	0.5958949	0.5749841	0.08962264	230987419
Females	oar3_OAR1_230955561	1	230955561	A	C	0.2175343	0.2847874	0.5834638	0.4449578	0.5958949	0.5749864	0.08962264	231017469
Females	oar3_OAR1_230959520	1	230959520	A	C	0.2175343	0.2847874	0.5834638	0.4449578	0.5958949	0.5749888	0.08962264	231021428
Females	oar3_OAR1_230975123	1	230975123	A	G	0.2175343	0.2847874	0.5834638	0.4449578	0.5958949	0.5749912	0.08962264	231037031
Females	oar3_OAR1_230975518	1	230975518	C	A	0.2175343	0.2847874	0.5834638	0.4449578	0.5958949	0.5749936	0.08962264	231037426
Females	oar3_OAR1_230975723	1	230975723	A	G	0.2175343	0.2847874	0.5834638	0.4449578	0.5958949	0.574996	0.08962264	231037631
Females	oar3_OAR1_230976851	1	230976851	G	A	0.2175343	0.2847874	0.5834638	0.4449578	0.5958949	0.5749983	0.08962264	231038759
Females	oar3_OAR3_203589340	3	203589340	A	G	-0.2238959	0.2931236	0.5834324	0.4449701	0.5959048	0.5750007	0.08122867	728167047
Females	oar3_OAR16_67915332	16	67915332	G	A	0.1233005	0.1614261	0.5834211	0.4449745	0.5959084	0.5750031	0.459661	1899486794
Females	oar3_OAR16_67919984	16	67919984	C	A	0.1233005	0.1614261	0.5834211	0.4449745	0.5959084	0.5750055	0.459661	1899491446
Females	oar3_OAR5_98925556	5	98925556	A	G	-0.1276248	0.1670876	0.5834207	0.4449746	0.5959085	0.5750078	0.4153742	966940907
Females	oar3_OAR5_98929846	5	98929846	G	A	-0.1276248	0.1670876	0.5834207	0.4449746	0.5959085	0.5750102	0.4153742	966945197
Females	oar3_OAR9_13254405	9	13254405	G	A	-0.1210724	0.1585131	0.5833918	0.4449859	0.5959176	0.5750126	0.4346649	1295977084
Females	oar3_OAR6_35857244	6	35857244	C	A	-0.1226778	0.1606178	0.5833705	0.4449942	0.5959243	0.575015	0.502394	1010928460
Females	oar3_OAR6_35857376	6	35857376	A	C	-0.1226778	0.1606178	0.5833705	0.4449942	0.5959243	0.5750174	0.502394	1010928592
Females	oar3_OAR1_169519467	1	169519467	G	A	-0.1319961	0.1728194	0.5833606	0.4449981	0.5959274	0.5750197	0.3592693	169581375
Females	oar3_OAR2_135740579	2	135740579	G	A	-0.1327266	0.1737768	0.5833538	0.4450007	0.5959296	0.5750221	0.3181507	411365898
Females	oar3_OAR1_230300146	1	230300146	G	A	0.2121934	0.2778252	0.5833383	0.4450068	0.5959345	0.5750245	0.09311741	230362054
Females	oar3_OAR1_230300924	1	230300924	G	A	0.2121934	0.2778252	0.5833383	0.4450068	0.5959345	0.5750269	0.09311741	230362832
Females	oar3_OAR1_230313207	1	230313207	G	A	0.2121934	0.2778252	0.5833383	0.4450068	0.5959345	0.5750292	0.09311741	230375115
Females	oar3_OAR2_120009887	2	120009887	A	C	0.1328954	0.1740017	0.5833278	0.4450109	0.5959378	0.5750316	0.3363883	395635206
Females	oar3_OAR2_120011872	2	120011872	G	A	0.1328954	0.1740017	0.5833278	0.4450109	0.5959378	0.575034	0.3363883	395637191
Females	oar3_OAR16_7797616	16	7797616	A	G	0.2629966	0.3443487	0.5833155	0.4450157	0.5959416	0.5750364	0.05360755	1839369078
Females	oar3_OAR3_30204366	3	30204366	C	A	-0.1533491	0.2007852	0.5833096	0.445018	0.5959435	0.5750388	0.2050409	554782073
Females	OAR2_148238035.1	2	139494558	A	G	0.1306511	0.1710727	0.583263	0.4450361	0.5959582	0.5750411	0.3556979	415119877
Females	oar3_OAR2_84282098	2	84282098	C	A	0.1228494	0.1608598	0.5832453	0.4450431	0.5959638	0.5750435	0.4417971	359907417
Females	oar3_OAR2_84292434	2	84292434	A	G	0.1228494	0.1608598	0.5832453	0.4450431	0.5959638	0.5750459	0.4417971	359917753
Females	oar3_OAR2_236264793	2	236264793	G	A	0.1333761	0.1746444	0.5832387	0.4450456	0.5959658	0.5750483	0.296146	511890112
Females	oar3_OAR2_236272226	2	236272226	G	A	0.1333761	0.1746444	0.5832387	0.4450456	0.5959658	0.5750506	0.296146	511897545
Females	oar3_OAR2_236284113	2	236284113	G	A	0.1333761	0.1746444	0.5832387	0.4450456	0.5959658	0.575053	0.296146	511909432
Females	s70186.1	2	236285593	A	G	0.1333761	0.1746444	0.5832387	0.4450456	0.5959658	0.5750554	0.296496	511910912
Females	oar3_OAR15_61530157	15	61530157	A	G	0.1545633	0.2023877	0.5832358	0.4450468	0.5959667	0.5750578	0.1987179	1812214455
Females	oar3_OAR16_42772069	16	42772069	A	G	0.1259042	0.1648646	0.5832113	0.4450563	0.5959745	0.5750602	0.4262129	1874343531
Females	oar3_OAR3_19678469	3	19678469	G	A	0.2592707	0.3395036	0.5832011	0.4450603	0.5959777	0.5750625	0.05954825	544256176
Females	oar3_OAR12_65442881	12	65442881	A	G	-0.1277803	0.167333	0.583129	0.4450885	0.5960004	0.5750649	0.3764348	1591348955
Females	oar3_OAR12_65446478	12	65446478	A	G	-0.1277803	0.167333	0.583129	0.4450885	0.5960004	0.5750673	0.3764348	1591352552
Females	oar3_OAR12_65455070	12	65455070	C	A	-0.1277803	0.167333	0.583129	0.4450885	0.5960004	0.5750697	0.3764348	1591361144
Females	OAR2_225050043_X.1	2	212539644	A	C	-0.2636626	0.3452782	0.5831213	0.4450915	0.5960028	0.575072	0.05795148	488164963
Females	oar3_OAR8_18467853	8	18467853	A	C	-0.1370392	0.179459	0.5831211	0.4450916	0.5960029	0.5750744	0.2699055	1210618132
Females	oar3_OAR7_1326740	7	1326740	A	G	0.2142458	0.280565	0.5831198	0.4450921	0.5960033	0.5750768	0.0954147	1093400153
Females	oar3_OAR6_72638694	6	72638694	A	G	-0.1460996	0.1913265	0.5831069	0.4450971	0.5960074	0.5750792	0.2427217	1047709910
Females	oar3_OAR2_155693109	2	155693109	G	A	-0.144985	0.1898687	0.5830954	0.4451016	0.596011	0.5750816	0.2230458	431318428
Females	oar3_OAR8_27239787	8	27239787	G	A	0.126218	0.1652928	0.5830883	0.4451043	0.5960132	0.5750839	0.3896761	1219390066
Females	oar3_OAR8_27240561	8	27240561	A	G	0.126218	0.1652928	0.5830883	0.4451043	0.5960132	0.5750863	0.3896761	1219390840
Females	oar3_OAR13_38707946	13	38707946	A	G	0.1381959	0.1809811	0.5830745	0.4451097	0.5960176	0.5750887	0.2799865	1643671644
Females	OAR4_54817254_X.1	4	51724251	A	G	0.1340358	0.1755339	0.5830687	0.445112	0.5960194	0.5750911	0.3762677	800532023
Females	OAR4_54885111.1	4	51793599	A	G	0.1340358	0.1755339	0.5830687	0.445112	0.5960194	0.5750934	0.3762677	800601371
Females	OAR4_54958246_X.1	4	51866995	G	A	0.1340358	0.1755339	0.5830687	0.445112	0.5960194	0.5750958	0.3762677	800674767
Females	oar3_OAR20_6331187	20	6331187	A	G	0.1376888	0.1803204	0.5830522	0.4451184	0.5960246	0.5750982	0.2871622	2110598697
Females	s13912.1	26	40753866	G	A	-0.1250522	0.163773	0.5830397	0.4451233	0.5960285	0.5751006	0.4689189	2446538149
Females	oar3_OAR9_67595052	9	67595052	G	A	-0.1230982	0.1612178	0.5830121	0.4451341	0.5960372	0.575103	0.4764151	1350317731
Females	oar3_OAR9_67598005	9	67598005	G	A	-0.1230982	0.1612178	0.5830121	0.4451341	0.5960372	0.5751053	0.4764151	1350320684
Females	oar3_OAR3_184755127	3	184755127	A	C	-0.5615627	0.7354671	0.5830019	0.4451381	0.5960405	0.5751077	0.01485483	709332834
Females	oar3_OAR3_184757643	3	184757643	A	G	-0.5615627	0.7354671	0.5830019	0.4451381	0.5960405	0.5751101	0.01485483	709335350
Females	oar3_OAR2_131514286	2	131514286	A	G	-0.1249261	0.1636137	0.582998	0.4451396	0.5960417	0.5751125	0.4408967	407139605
Females	oar3_OAR5_100158500	5	100158500	A	G	0.1447712	0.1896075	0.582979	0.445147	0.5960477	0.5751148	0.2396329	968173851
Females	oar3_OAR2_148049812	2	148049812	G	A	-0.1843236	0.2414127	0.5829639	0.4451529	0.5960524	0.5751172	0.1189189	423675131
Females	oar3_OAR23_3259582	23	3259582	A	G	-0.1343543	0.1759687	0.582951	0.445158	0.5960565	0.5751196	0.2891363	2259481491
Females	oar3_OAR5_43678358	5	43678358	A	G	-0.138984	0.1820332	0.5829465	0.4451597	0.5960579	0.575122	0.2695682	911693709
Females	oar3_OAR16_36565190	16	36565190	A	G	-0.2642254	0.3460709	0.5829336	0.4451647	0.596062	0.5751244	0.0606469	1868136652
Females	oar3_OAR16_36572349	16	36572349	G	A	-0.2642254	0.3460709	0.5829336	0.4451647	0.596062	0.5751267	0.0606469	1868143811
Females	oar3_OAR16_36588103	16	36588103	G	A	-0.2642254	0.3460709	0.5829336	0.4451647	0.596062	0.5751291	0.0606469	1868159565
Females	oar3_OAR16_36601955	16	36601955	A	G	-0.2642254	0.3460709	0.5829336	0.4451647	0.596062	0.5751315	0.0606469	1868173417
Females	oar3_OAR17_68160302	17	68160302	A	C	0.1257019	0.1646393	0.5829308	0.4451658	0.5960629	0.5751339	0.4725424	1971430340
Females	oar3_OAR17_68161583	17	68161583	A	G	0.1257019	0.1646393	0.5829308	0.4451658	0.5960629	0.5751362	0.4725424	1971431621
Females	oar3_OAR25_3824083	25	3824083	A	G	0.4153439	0.5440019	0.5829279	0.445167	0.5960638	0.5751386	0.0222372	2364284060
Females	oar3_OAR2_121568998	2	121568998	A	G	0.1288452	0.1687567	0.5829273	0.4451672	0.596064	0.575141	0.3943282	397194317
Females	oar3_OAR22_21036295	22	21036295	C	A	0.1816288	0.2378927	0.5829181	0.4451708	0.5960669	0.5751434	0.1362104	2226459762
Females	oar3_OAR1_16462723	1	16462723	G	A	-0.1443131	0.1890189	0.5829099	0.445174	0.5960695	0.5751458	0.2618243	16524631
Females	oar3_OAR1_16471289	1	16471289	G	A	-0.1443131	0.1890189	0.5829099	0.445174	0.5960695	0.5751481	0.2618243	16533197
Females	oar3_OAR1_16475915	1	16475915	A	G	-0.1443131	0.1890189	0.5829099	0.445174	0.5960695	0.5751505	0.2618243	16537823
Females	oar3_OAR24_9468548	24	9468548	G	A	0.1556453	0.2038638	0.5828968	0.4451791	0.5960736	0.5751529	0.1920999	2327930563
Females	oar3_OAR24_9480613	24	9480613	C	A	0.1556453	0.2038638	0.5828968	0.4451791	0.5960736	0.5751553	0.1920999	2327942628
Females	OAR1_139235849.1	1	128524030	A	G	-0.4606497	0.6033605	0.5828916	0.4451811	0.5960752	0.5751576	0.01954178	128585938
Females	oar3_OAR23_35837687	23	35837687	G	A	-0.4460911	0.5843018	0.5828713	0.4451891	0.5960816	0.57516	0.01583558	2292059596
Females	oar3_OAR23_36294258	23	36294258	A	G	-0.4460911	0.5843018	0.5828713	0.4451891	0.5960816	0.5751624	0.01584626	2292516167
Females	oar3_OAR23_36305047	23	36305047	A	G	-0.4460911	0.5843018	0.5828713	0.4451891	0.5960816	0.5751648	0.01584626	2292526956
Females	oar3_OAR23_36582940	23	36582940	G	A	-0.4460911	0.5843018	0.5828713	0.4451891	0.5960816	0.5751672	0.01617251	2292804849
Females	oar3_OAR2_177109885	2	177109885	A	G	-0.132622	0.1737178	0.5828308	0.4452049	0.5960944	0.5751695	0.3125421	452735204
Females	oar3_OAR2_177111230	2	177111230	G	A	-0.132622	0.1737178	0.5828308	0.4452049	0.5960944	0.5751719	0.3125421	452736549
Females	oar3_OAR2_177131709	2	177131709	A	G	-0.132622	0.1737178	0.5828308	0.4452049	0.5960944	0.5751743	0.3125421	452757028
Females	oar3_OAR2_177139392	2	177139392	G	A	-0.132622	0.1737178	0.5828308	0.4452049	0.5960944	0.5751767	0.3125421	452764711
Females	oar3_OAR2_177139528	2	177139528	A	G	-0.132622	0.1737178	0.5828308	0.4452049	0.5960944	0.575179	0.3125421	452764847
Females	oar3_OAR2_177141678	2	177141678	A	G	-0.132622	0.1737178	0.5828308	0.4452049	0.5960944	0.5751814	0.3125421	452766997
Females	oar3_OAR2_177142836	2	177142836	C	A	-0.132622	0.1737178	0.5828308	0.4452049	0.5960944	0.5751838	0.3125421	452768155
Females	oar3_OAR2_177151170	2	177151170	A	G	-0.132622	0.1737178	0.5828308	0.4452049	0.5960944	0.5751862	0.3125421	452776489
Females	oar3_OAR2_177153519	2	177153519	A	G	-0.132622	0.1737178	0.5828308	0.4452049	0.5960944	0.5751886	0.3125421	452778838
Females	oar3_OAR2_177154389	2	177154389	A	G	-0.132622	0.1737178	0.5828308	0.4452049	0.5960944	0.5751909	0.3125421	452779708
Females	oar3_OAR2_177154669	2	177154669	G	A	-0.132622	0.1737178	0.5828308	0.4452049	0.5960944	0.5751933	0.3125421	452779988
Females	oar3_OAR2_177154690	2	177154690	C	A	-0.132622	0.1737178	0.5828308	0.4452049	0.5960944	0.5751957	0.3125421	452780009
Females	oar3_OAR2_177155506	2	177155506	A	G	-0.132622	0.1737178	0.5828308	0.4452049	0.5960944	0.5751981	0.3125421	452780825
Females	oar3_OAR2_177155641	2	177155641	C	A	-0.132622	0.1737178	0.5828308	0.4452049	0.5960944	0.5752004	0.3125421	452780960
Females	oar3_OAR2_177155788	2	177155788	G	A	-0.132622	0.1737178	0.5828308	0.4452049	0.5960944	0.5752028	0.3125421	452781107
Females	oar3_OAR2_177156906	2	177156906	G	A	-0.132622	0.1737178	0.5828308	0.4452049	0.5960944	0.5752052	0.3125421	452782225
Females	oar3_OAR2_177158810	2	177158810	G	A	-0.132622	0.1737178	0.5828308	0.4452049	0.5960944	0.5752076	0.3125421	452784129
Females	oar3_OAR2_177168180	2	177168180	A	C	-0.132622	0.1737178	0.5828308	0.4452049	0.5960944	0.57521	0.3125421	452793499
Females	oar3_OAR2_177168454	2	177168454	A	G	-0.132622	0.1737178	0.5828308	0.4452049	0.5960944	0.5752123	0.3125421	452793773
Females	oar3_OAR3_75899104	3	75899104	G	A	0.3251813	0.42595	0.5828191	0.4452094	0.5960981	0.5752147	0.0384356	600476811
Females	oar3_OAR3_75932334	3	75932334	C	A	0.3251813	0.42595	0.5828191	0.4452094	0.5960981	0.5752171	0.0384356	600510041
Females	oar3_OAR3_75952531	3	75952531	G	A	0.3251813	0.42595	0.5828191	0.4452094	0.5960981	0.5752195	0.0384356	600530238
Females	oar3_OAR3_75953138	3	75953138	A	G	0.3251813	0.42595	0.5828191	0.4452094	0.5960981	0.5752218	0.0384356	600530845
Females	oar3_OAR3_75969259	3	75969259	A	G	0.3251813	0.42595	0.5828191	0.4452094	0.5960981	0.5752242	0.0384356	600546966
Females	oar3_OAR3_75984194	3	75984194	G	A	0.3251813	0.42595	0.5828191	0.4452094	0.5960981	0.5752266	0.0384356	600561901
Females	oar3_OAR3_76004167	3	76004167	G	A	0.3251813	0.42595	0.5828191	0.4452094	0.5960981	0.575229	0.0384356	600581874
Females	oar3_OAR3_76032816	3	76032816	A	G	0.3251813	0.42595	0.5828191	0.4452094	0.5960981	0.5752314	0.0384356	600610523
Females	oar3_OAR3_76036553	3	76036553	G	A	0.3251813	0.42595	0.5828191	0.4452094	0.5960981	0.5752337	0.0384356	600614260
Females	oar3_OAR3_76119186	3	76119186	A	G	0.3251813	0.42595	0.5828191	0.4452094	0.5960981	0.5752361	0.0384356	600696893
Females	oar3_OAR1_75347032	1	75347032	A	G	0.1857235	0.2432783	0.5828099	0.445213	0.596101	0.5752385	0.1293223	75408940
Females	oar3_OAR1_75348063	1	75348063	G	A	0.1857235	0.2432783	0.5828099	0.445213	0.596101	0.5752409	0.1292329	75409971
Females	oar3_OAR1_75354424	1	75354424	A	C	0.1857235	0.2432783	0.5828099	0.445213	0.596101	0.5752432	0.1292329	75416332
Females	s06306.1	1	205793463	C	A	0.1248979	0.1636041	0.5828037	0.4452154	0.5961029	0.5752456	0.490903	205855371
Females	oar3_OAR14_4169798	14	4169798	A	G	-0.1279303	0.1675844	0.5827461	0.445238	0.5961211	0.575248	0.3991198	1692197353
Females	oar3_OAR17_9941492	17	9941492	A	C	0.2917494	0.3821985	0.5826961	0.4452575	0.5961369	0.5752504	0.04346361	1913211530
Females	oar3_OAR15_40576956	15	40576956	G	A	0.1249979	0.1637504	0.5826938	0.4452584	0.5961376	0.5752528	0.4577131	1791261254
Females	oar3_OAR15_40582460	15	40582460	G	A	0.1249979	0.1637504	0.5826938	0.4452584	0.5961376	0.5752551	0.4577131	1791266758
Females	oar3_OAR15_40587028	15	40587028	G	A	0.1249979	0.1637504	0.5826938	0.4452584	0.5961376	0.5752575	0.4577131	1791271326
Females	oar3_OAR6_86818722	6	86818722	A	G	0.13101	0.1716306	0.5826655	0.4452694	0.5961465	0.5752599	0.3291695	1061889938
Females	oar3_OAR6_86825050	6	86825050	A	G	0.13101	0.1716306	0.5826655	0.4452694	0.5961465	0.5752623	0.3291695	1061896266
Females	oar3_OAR6_86852670	6	86852670	A	G	0.13101	0.1716306	0.5826655	0.4452694	0.5961465	0.5752646	0.3292848	1061923886
Females	oar3_OAR6_86857960	6	86857960	G	A	0.13101	0.1716306	0.5826655	0.4452694	0.5961465	0.575267	0.3292848	1061929176
Females	oar3_OAR18_44168253	18	44168253	C	A	0.1232053	0.1614113	0.5826276	0.4452842	0.5961585	0.5752694	0.4511456	2019606455
Females	oar3_OAR25_44778718	25	44778718	G	A	-0.1216589	0.1593854	0.5826273	0.4452843	0.5961586	0.5752718	0.4449324	2405238695
Females	OAR9_7809711.1	9	7838010	A	G	-0.150506	0.1971797	0.5826172	0.4452883	0.5961617	0.5752742	0.2149596	1290560689
Females	oar3_OAR22_40691967	22	40691967	A	G	0.1694239	0.2219674	0.5826002	0.4452949	0.5961671	0.5752765	0.1596894	2246115434
Females	s66645.1	11	50251853	G	A	0.1231879	0.1613961	0.5825725	0.4453058	0.5961759	0.5752789	0.4588949	1513928436
Females	oar3_OAR1_76461925	1	76461925	A	G	-0.141341	0.1851812	0.5825619	0.4453099	0.5961792	0.5752813	0.270453	76523833
Females	oar3_OAR23_4728649	23	4728649	G	A	0.1769975	0.2318976	0.5825616	0.44531	0.5961793	0.5752837	0.1548583	2260950558
Females	oar3_OAR14_30523446	14	30523446	G	A	0.1349472	0.1768052	0.582556	0.4453122	0.596181	0.575286	0.2935003	1718551001
Females	oar3_OAR5_70452540	5	70452540	A	G	-0.2185286	0.2863145	0.5825459	0.4453161	0.5961842	0.5752884	0.08086253	938467891
Females	oar3_OAR23_28461751	23	28461751	A	C	-0.1443	0.1890623	0.5825362	0.4453199	0.5961873	0.5752908	0.2466262	2284683660
Females	oar3_OAR10_59142540	10	59142540	G	A	0.226589	0.2968802	0.5825258	0.445324	0.5961906	0.5752932	0.07985175	1436558064
Females	oar3_OAR5_15093454	5	15093454	A	G	0.4139299	0.5423475	0.582503	0.4453329	0.5961977	0.5752956	0.02762803	883108805
Females	oar3_OAR5_15109741	5	15109741	A	G	0.4139299	0.5423475	0.582503	0.4453329	0.5961977	0.5752979	0.02762803	883125092
Females	s58545.1	5	4487167	G	A	-0.139539	0.182831	0.5824938	0.4453365	0.5962007	0.5753003	0.3018868	872502518
Females	oar3_OAR25_39483078	25	39483078	A	G	0.1575246	0.2064005	0.5824726	0.4453448	0.5962074	0.5753027	0.1793661	2399943055
Females	oar3_OAR23_29020175	23	29020175	A	G	-0.2882969	0.3777488	0.5824705	0.4453456	0.596208	0.5753051	0.04996624	2285242084
Females	OAR14_29709395.1	14	28558207	A	G	0.1234581	0.1617645	0.5824689	0.4453462	0.5962085	0.5753075	0.4804318	1716585762
Females	oar3_OAR11_8581076	11	8581076	A	C	0.17277	0.2263783	0.5824613	0.4453492	0.5962109	0.5753098	0.1523224	1472257659
Females	oar3_OAR3_21050475	3	21050475	C	A	-0.2377743	0.3115561	0.5824485	0.4453542	0.596215	0.5753122	0.07109005	545628182
Females	oar3_OAR3_21060912	3	21060912	G	A	-0.2377743	0.3115561	0.5824485	0.4453542	0.596215	0.5753146	0.07109005	545638619
Females	oar3_OAR9_66887596	9	66887596	G	A	0.6705552	0.8786357	0.5824402	0.4453574	0.5962176	0.575317	0.009803922	1349610275
Females	oar3_OAR4_84825511	4	84825511	A	G	-0.1291704	0.1692551	0.5824279	0.4453622	0.5962214	0.5753193	0.3507157	833633283
Females	oar3_OAR4_84826041	4	84826041	A	G	-0.1291704	0.1692551	0.5824279	0.4453622	0.5962214	0.5753217	0.3507157	833633813
Females	oar3_OAR15_46345414	15	46345414	G	A	0.1691376	0.2216268	0.5824192	0.4453656	0.5962242	0.5753241	0.1735453	1797029712
Females	oar3_OAR5_78898945	5	78898945	G	A	0.2780193	0.3642998	0.5824143	0.4453675	0.5962257	0.5753265	0.06401617	946914296
Females	oar3_OAR10_85166652	10	85166652	G	A	0.1750958	0.2294387	0.5823952	0.445375	0.5962318	0.5753289	0.1428571	1462582176
Females	oar3_OAR10_85181413	10	85181413	G	A	0.1750958	0.2294387	0.5823952	0.445375	0.5962318	0.5753312	0.1429535	1462596937
Females	oar3_OAR17_41346212	17	41346212	A	G	-0.1262772	0.1654696	0.5823893	0.4453773	0.5962336	0.5753336	0.3838004	1944616250
Females	oar3_OAR2_187904285	2	187904285	A	C	-0.1968964	0.2580127	0.5823628	0.4453877	0.596242	0.575336	0.1101351	463529604
Females	oar3_OAR1_156423708	1	156423708	C	A	0.1390659	0.1822339	0.5823482	0.4453934	0.5962466	0.5753384	0.2518619	156485616
Females	oar3_OAR1_156434960	1	156434960	A	G	0.1390659	0.1822339	0.5823482	0.4453934	0.5962466	0.5753407	0.2518619	156496868
Females	oar3_OAR11_6841278	11	6841278	A	G	0.1810257	0.237219	0.5823466	0.445394	0.5962471	0.5753431	0.1571623	1470517861
Females	oar3_OAR9_90180497	9	90180497	G	A	0.311952	0.4087891	0.5823403	0.4453965	0.5962491	0.5753455	0.04312668	1372903176
Females	oar3_OAR9_90205288	9	90205288	G	A	0.311952	0.4087891	0.5823403	0.4453965	0.5962491	0.5753479	0.04346361	1372927967
Females	oar3_OAR2_227169147	2	227169147	A	C	0.1253015	0.1641985	0.5823369	0.4453978	0.5962501	0.5753503	0.4904044	502794466
Females	oar3_OAR3_193334961	3	193334961	A	C	-0.270307	0.3542411	0.5822599	0.4454279	0.5962744	0.5753526	0.05428186	717912668
Females	oar3_OAR2_185065746	2	185065746	C	A	-0.2832896	0.3712592	0.5822464	0.4454331	0.5962787	0.575355	0.04813559	460691065
Females	oar3_OAR2_185066154	2	185066154	C	A	-0.2832896	0.3712592	0.5822464	0.4454331	0.5962787	0.5753574	0.04813559	460691473
Females	oar3_OAR2_185090207	2	185090207	A	G	-0.2832896	0.3712592	0.5822464	0.4454331	0.5962787	0.5753598	0.04813559	460715526
Females	oar3_OAR2_185097909	2	185097909	G	A	-0.2832896	0.3712592	0.5822464	0.4454331	0.5962787	0.5753621	0.04813559	460723228
Females	oar3_OAR2_185098217	2	185098217	G	A	-0.2832896	0.3712592	0.5822464	0.4454331	0.5962787	0.5753645	0.04813559	460723536
Females	oar3_OAR16_68743266	16	68743266	A	C	-0.13704	0.1795962	0.5822374	0.4454367	0.5962815	0.5753669	0.2992578	1900314728
Females	oar3_OAR16_68745734	16	68745734	C	A	-0.13704	0.1795962	0.5822374	0.4454367	0.5962815	0.5753693	0.2992578	1900317196
Females	oar3_OAR16_68764124	16	68764124	G	A	-0.13704	0.1795962	0.5822374	0.4454367	0.5962815	0.5753717	0.2992578	1900335586
Females	oar3_OAR16_68776911	16	68776911	G	A	-0.13704	0.1795962	0.5822374	0.4454367	0.5962815	0.575374	0.2993931	1900348373
Females	oar3_OAR16_68777390	16	68777390	A	G	-0.13704	0.1795962	0.5822374	0.4454367	0.5962815	0.5753764	0.2993931	1900348852
Females	oar3_OAR1_136475805	1	136475805	A	G	-0.2712956	0.3555503	0.5822149	0.4454454	0.5962886	0.5753788	0.05912162	136537713
Females	oar3_OAR1_207198309	1	207198309	A	G	-0.3552822	0.4656208	0.5822135	0.445446	0.5962891	0.5753812	0.03279243	207260217
Females	oar3_OAR1_207216274	1	207216274	C	A	-0.3552822	0.4656208	0.5822135	0.445446	0.5962891	0.5753835	0.03279243	207278182
Females	oar3_OAR1_207250856	1	207250856	G	A	-0.3552822	0.4656208	0.5822135	0.445446	0.5962891	0.5753859	0.03279243	207312764
Females	oar3_OAR1_256904751	1	256904751	A	G	-0.1257304	0.1647799	0.5822006	0.445451	0.5962931	0.5753883	0.4092443	256966659
Females	oar3_OAR2_148015700	2	148015700	A	G	0.1380485	0.180924	0.5821985	0.4454519	0.5962938	0.5753907	0.2995267	423641019
Females	oar3_OAR2_148018567	2	148018567	G	A	0.1380485	0.180924	0.5821985	0.4454519	0.5962938	0.5753931	0.2995267	423643886
Females	oar3_OAR8_29163089	8	29163089	G	A	0.1208549	0.1583918	0.5821878	0.4454561	0.5962972	0.5753954	0.472035	1221313368
Females	oar3_OAR8_29193250	8	29193250	A	G	0.1208549	0.1583918	0.5821878	0.4454561	0.5962972	0.5753978	0.472035	1221343529
Females	oar3_OAR8_29194055	8	29194055	G	A	0.1208549	0.1583918	0.5821878	0.4454561	0.5962972	0.5754002	0.472035	1221344334
Females	oar3_OAR8_29208233	8	29208233	A	G	0.1208549	0.1583918	0.5821878	0.4454561	0.5962972	0.5754026	0.472035	1221358512
Females	s21684.1	3	218717424	G	A	-0.1258972	0.1650013	0.58218	0.4454591	0.5962996	0.5754049	0.4868598	743295131
Females	oar3_OAR2_210661039	2	210661039	A	G	0.1284865	0.1683978	0.5821596	0.4454671	0.5963061	0.5754073	0.4002023	486286358
Females	oar3_OAR25_17558465	25	17558465	C	A	0.1419626	0.1860627	0.5821426	0.4454737	0.5963114	0.5754097	0.2562458	2378018442
Females	oar3_OAR13_8617245	13	8617245	C	A	0.1581125	0.2072305	0.5821365	0.4454761	0.5963134	0.5754121	0.1680189	1613580943
Females	oar3_OAR11_38041214	11	38041214	G	A	0.1346691	0.1765124	0.582084	0.4454966	0.5963299	0.5754145	0.2762803	1501717797
Females	oar3_OAR11_38048709	11	38048709	G	A	0.1346691	0.1765124	0.582084	0.4454966	0.5963299	0.5754168	0.2762803	1501725292
Females	OAR11_40493317.1	11	38056772	G	A	0.1346691	0.1765124	0.582084	0.4454966	0.5963299	0.5754192	0.2766173	1501733355
Females	oar3_OAR11_38060762	11	38060762	C	A	0.1346691	0.1765124	0.582084	0.4454966	0.5963299	0.5754216	0.2762803	1501737345
Females	oar3_OAR11_38063568	11	38063568	G	A	0.1346691	0.1765124	0.582084	0.4454966	0.5963299	0.575424	0.2762803	1501740151
Females	oar3_OAR2_183486012	2	183486012	A	G	-0.1878817	0.2462591	0.5820821	0.4454973	0.5963305	0.5754263	0.1274444	459111331
Females	oar3_OAR2_183495103	2	183495103	G	A	-0.1878817	0.2462591	0.5820821	0.4454973	0.5963305	0.5754287	0.1274444	459120422
Females	oar3_OAR9_15316283	9	15316283	A	G	-0.2692708	0.3529409	0.582069	0.4455025	0.5963347	0.5754311	0.05097907	1298038962
Females	oar3_OAR2_42667997	2	42667997	G	A	0.1542337	0.2021626	0.5820459	0.4455115	0.596342	0.5754335	0.1983051	318293316
Females	oar3_OAR22_15643133	22	15643133	G	A	0.1341071	0.1757818	0.5820437	0.4455124	0.5963427	0.5754359	0.3423363	2221066600
Females	oar3_OAR22_15643308	22	15643308	C	A	0.1341071	0.1757818	0.5820437	0.4455124	0.5963427	0.5754382	0.3423363	2221066775
Females	oar3_OAR22_15664568	22	15664568	A	G	0.1341071	0.1757818	0.5820437	0.4455124	0.5963427	0.5754406	0.3423363	2221088035
Females	oar3_OAR22_15678672	22	15678672	A	G	0.1341071	0.1757818	0.5820437	0.4455124	0.5963427	0.575443	0.3423363	2221102139
Females	oar3_OAR2_136684755	2	136684755	A	G	0.254124	0.3330983	0.5820313	0.4455172	0.5963466	0.5754454	0.05762712	412310074
Females	oar3_OAR12_24283102	12	24283102	A	G	0.1267993	0.1662084	0.5820069	0.4455267	0.5963542	0.5754477	0.4226874	1550189176
Females	oar3_OAR17_68347157	17	68347157	G	A	-1.730266	2.268099	0.5819715	0.4455406	0.5963654	0.5754501	0.0006738544	1971617195
Females	OAR3_107931305.1	3	101442940	A	G	-0.1729307	0.2266931	0.5819257	0.4455585	0.5963799	0.5754525	0.1485849	626020647
Females	OAR3_107993981.1	3	101512653	G	A	-0.1729307	0.2266931	0.5819257	0.4455585	0.5963799	0.5754549	0.1485849	626090360
Females	oar3_OAR3_209691613	3	209691613	A	G	0.2038985	0.2672886	0.5819255	0.4455586	0.59638	0.5754573	0.08974359	734269320
Females	oar3_OAR3_209706982	3	209706982	A	C	0.2038985	0.2672886	0.5819255	0.4455586	0.59638	0.5754596	0.08974359	734284689
Females	oar3_OAR6_77056183	6	77056183	A	G	0.189032	0.2478023	0.5819158	0.4455624	0.596383	0.575462	0.1216949	1052127399
Females	oar3_OAR6_77230632	6	77230632	G	A	0.189032	0.2478023	0.5819158	0.4455624	0.596383	0.5754644	0.1216949	1052301848
Females	oar3_OAR6_77243359	6	77243359	C	A	0.189032	0.2478023	0.5819158	0.4455624	0.596383	0.5754668	0.1216949	1052314575
Females	OAR9_83546226.1	9	78846991	G	A	-0.1912425	0.2507001	0.5819153	0.4455626	0.5963832	0.5754691	0.1206199	1361569670
Females	oar3_OAR1_272647609	1	272647609	A	G	0.1491099	0.195473	0.5818884	0.4455731	0.5963917	0.5754715	0.205163	272709517
Females	oar3_OAR10_76612454	10	76612454	G	A	0.124021	0.1625852	0.5818741	0.4455787	0.5963962	0.5754739	0.4834459	1454027978
Females	oar3_OAR12_35398078	12	35398078	C	A	0.1471219	0.1928712	0.5818614	0.4455836	0.5964002	0.5754763	0.2209852	1561304152
Females	oar3_OAR12_35417755	12	35417755	A	G	0.1471219	0.1928712	0.5818614	0.4455836	0.5964002	0.5754787	0.2206478	1561323829
Females	oar3_OAR12_35423919	12	35423919	A	G	0.1471219	0.1928712	0.5818614	0.4455836	0.5964002	0.575481	0.2206478	1561329993
Females	oar3_OAR12_35424282	12	35424282	G	A	0.1471219	0.1928712	0.5818614	0.4455836	0.5964002	0.5754834	0.2206478	1561330356
Females	oar3_OAR4_51365870	4	51365870	A	G	0.123096	0.1613752	0.581854	0.4455865	0.5964025	0.5754858	0.4486139	800173642
Females	oar3_OAR2_164562836	2	164562836	G	A	0.133294	0.174746	0.5818447	0.4455902	0.5964054	0.5754882	0.3237288	440188155
Females	oar3_OAR2_164572651	2	164572651	C	A	0.133294	0.174746	0.5818447	0.4455902	0.5964054	0.5754905	0.3237288	440197970
Females	oar3_OAR25_38784372	25	38784372	A	G	0.1288026	0.1688591	0.5818352	0.4455939	0.5964084	0.5754929	0.3897505	2399244349
Females	oar3_OAR19_26214415	19	26214415	G	A	0.1235496	0.1619757	0.5818128	0.4456026	0.5964155	0.5754953	0.4040541	2070161165
Females	oar3_OAR19_26220494	19	26220494	G	A	0.1235496	0.1619757	0.5818128	0.4456026	0.5964155	0.5754977	0.4040541	2070167244
Females	oar3_OAR6_99933404	6	99933404	A	C	0.1690825	0.2216736	0.5817947	0.4456097	0.5964212	0.5755001	0.1498987	1075004620
Females	oar3_OAR2_59282301	2	59282301	A	G	0.1254668	0.164493	0.5817853	0.4456134	0.5964242	0.5755024	0.3873813	334907620
Females	oar3_OAR22_45071214	22	45071214	C	A	0.1739279	0.2280294	0.5817773	0.4456165	0.5964267	0.5755048	0.1637288	2250494681
Females	oar3_OAR22_45090306	22	45090306	G	A	0.1739279	0.2280294	0.5817773	0.4456165	0.5964267	0.5755072	0.1637288	2250513773
Females	OAR17_33728077.1	17	30829385	A	G	-0.1278124	0.1675699	0.5817732	0.4456181	0.596428	0.5755096	0.4163857	1934099423
Females	oar3_OAR2_13493827	2	13493827	G	A	-0.3323541	0.4357369	0.5817729	0.4456182	0.5964281	0.5755119	0.04028436	289119146
Females	oar3_OAR7_58393260	7	58393260	C	A	0.1258714	0.165027	0.5817602	0.4456232	0.5964321	0.5755143	0.4715254	1150466673
Females	oar3_OAR9_21577097	9	21577097	A	G	-0.1299395	0.1703616	0.5817535	0.4456258	0.5964342	0.5755167	0.3692568	1304299776
Females	oar3_OAR20_31326816	20	31326816	G	A	-0.2469976	0.3238379	0.5817414	0.4456306	0.596438	0.5755191	0.06747638	2135594326
Females	s19808.1	11	21242803	A	C	-0.1534308	0.2011636	0.5817364	0.4456325	0.5964396	0.5755215	0.2179919	1484919386
Females	oar3_OAR1_86190631	1	86190631	G	A	-0.1363543	0.1787758	0.5817283	0.4456357	0.5964422	0.5755238	0.2677485	86252539
Females	s69050.1	24	4116377	A	C	-0.130944	0.1716832	0.5817221	0.4456381	0.5964441	0.5755262	0.3651382	2322578392
Females	oar3_OAR6_26151810	6	26151810	A	G	-0.1415333	0.1855719	0.5816917	0.44565	0.5964537	0.5755286	0.246784	1001223026
Females	OAR9_39924477.1	9	38017451	C	A	-0.1212573	0.1589918	0.5816564	0.4456638	0.5964649	0.575531	0.4821429	1320740130
Females	oar3_OAR13_71165045	13	71165045	G	A	-0.1407532	0.1845555	0.5816507	0.445666	0.5964667	0.5755333	0.2612947	1676128743
Females	s51659.1	4	116303046	G	A	0.1322951	0.1734657	0.5816482	0.445667	0.5964675	0.5755357	0.3278302	865110818
Females	oar3_OAR6_72771012	6	72771012	G	A	-0.1460163	0.1914577	0.5816436	0.4456688	0.5964689	0.5755381	0.2410291	1047842228
Females	oar3_OAR10_83100950	10	83100950	G	A	0.1448898	0.1899815	0.5816388	0.4456707	0.5964704	0.5755405	0.2471147	1460516474
Females	oar3_OAR17_44443955	17	44443955	A	G	0.1254934	0.1645491	0.5816354	0.445672	0.5964715	0.5755429	0.4908968	1947713993
Females	oar3_OAR17_44455152	17	44455152	A	C	0.1254934	0.1645491	0.5816354	0.445672	0.5964715	0.5755452	0.4908968	1947725190
Females	oar3_OAR4_56041886	4	56041886	G	A	0.1268296	0.166302	0.5816291	0.4456745	0.5964735	0.5755476	0.4755269	804849658
Females	oar3_OAR6_73756922	6	73756922	A	C	-0.1330724	0.1744881	0.5816273	0.4456752	0.5964741	0.57555	0.2831081	1048828138
Females	oar3_OAR6_73830589	6	73830589	A	G	-0.1330724	0.1744881	0.5816273	0.4456752	0.5964741	0.5755524	0.2829169	1048901805
Females	oar3_OAR6_73887975	6	73887975	A	G	-0.1330724	0.1744881	0.5816273	0.4456752	0.5964741	0.5755547	0.2829169	1048959191
Females	oar3_OAR25_1976614	25	1976614	A	G	-0.1742528	0.228485	0.5816267	0.4456754	0.5964743	0.5755571	0.1758443	2362436591
Females	oar3_OAR18_38742655	18	38742655	G	A	-0.2007383	0.2632161	0.5816147	0.4456801	0.5964781	0.5755595	0.09986505	2014180857
Females	oar3_OAR26_17223476	26	17223476	A	G	-0.1289602	0.1690979	0.5816145	0.4456802	0.5964781	0.5755619	0.4165541	2423007759
Females	oar3_OAR26_17259897	26	17259897	G	A	-0.1289602	0.1690979	0.5816145	0.4456802	0.5964781	0.5755643	0.4175118	2423044180
Females	oar3_OAR4_11671623	4	11671623	G	A	-0.1602607	0.2101429	0.5816007	0.4456856	0.5964825	0.5755666	0.1936572	760479395
Females	oar3_OAR4_11673822	4	11673822	G	A	-0.1602607	0.2101429	0.5816007	0.4456856	0.5964825	0.575569	0.1936572	760481594
Females	OAR3_47817469.1	3	44777964	A	C	0.1432734	0.18787	0.5815893	0.44569	0.5964861	0.5755714	0.2439353	569355671
Females	oar3_OAR14_29885488	14	29885488	G	A	0.2836295	0.371917	0.5815819	0.4456929	0.5964884	0.5755738	0.04919137	1717913043
Females	oar3_OAR14_29886114	14	29886114	G	A	0.2836295	0.371917	0.5815819	0.4456929	0.5964884	0.5755761	0.04919137	1717913669
Females	oar3_OAR14_29910839	14	29910839	A	G	0.2836295	0.371917	0.5815819	0.4456929	0.5964884	0.5755785	0.04919137	1717938394
Females	oar3_OAR14_29914734	14	29914734	C	A	0.2836295	0.371917	0.5815819	0.4456929	0.5964884	0.5755809	0.04919137	1717942289
Females	oar3_OAR14_29915659	14	29915659	A	G	0.2836295	0.371917	0.5815819	0.4456929	0.5964884	0.5755833	0.04919137	1717943214
Females	oar3_OAR1_188290156	1	188290156	C	A	-0.1460484	0.191512	0.5815692	0.4456979	0.5964924	0.5755857	0.2419137	188352064
Females	oar3_OAR15_32999867	15	32999867	G	A	-0.1642737	0.2154108	0.5815687	0.4456981	0.5964926	0.575588	0.1860465	1783684165
Females	oar3_OAR25_31711368	25	31711368	G	A	-0.1859197	0.2437974	0.5815575	0.4457025	0.5964961	0.5755904	0.1372616	2392171345
Females	oar3_OAR13_7467015	13	7467015	C	A	-0.1958706	0.2568498	0.5815404	0.4457092	0.5965015	0.5755928	0.1106613	1612430713
Females	oar3_OAR14_41446330	14	41446330	G	A	0.4545894	0.5961157	0.5815372	0.4457104	0.5965025	0.5755952	0.01689189	1729473885
Females	oar3_OAR14_41456096	14	41456096	A	C	0.4545894	0.5961157	0.5815372	0.4457104	0.5965025	0.5755975	0.01689189	1729483651
Females	oar3_OAR9_24555591	9	24555591	A	G	0.1527571	0.2003147	0.5815364	0.4457107	0.5965027	0.5755999	0.2230191	1307278270
Females	oar3_OAR12_23241843	12	23241843	G	A	-0.1808535	0.2371598	0.5815294	0.4457135	0.596505	0.5756023	0.1287062	1549147917
Females	oar3_OAR4_96103639	4	96103639	G	A	-0.1227106	0.1609151	0.5815281	0.445714	0.5965054	0.5756047	0.4578273	844911411
Females	OAR8_40208546.1	8	37438860	A	C	-0.1354323	0.1776	0.5815117	0.4457204	0.5965106	0.5756071	0.2880728	1229589139
Females	oar3_OAR4_27116419	4	27116419	A	G	-0.1242224	0.1629004	0.5815071	0.4457222	0.596512	0.5756094	0.4262129	775924191
Females	s44543.1	10	34439731	A	G	-0.1276188	0.1673568	0.5814907	0.4457286	0.5965172	0.5756118	0.3480458	1411855255
Females	oar3_OAR8_68469741	8	68469741	A	G	0.2826368	0.3706486	0.581477	0.445734	0.5965215	0.5756142	0.0557056	1260620020
Females	oar3_OAR18_57775544	18	57775544	C	A	-0.5604362	0.7349623	0.5814632	0.4457394	0.5965259	0.5756166	0.01516173	2033213746
Females	oar3_OAR18_57781214	18	57781214	A	G	-0.5604362	0.7349623	0.5814632	0.4457394	0.5965259	0.5756189	0.01516173	2033219416
Females	oar3_OAR18_57782173	18	57782173	G	A	-0.5604362	0.7349623	0.5814632	0.4457394	0.5965259	0.5756213	0.01516173	2033220375
Females	oar3_OAR18_57798357	18	57798357	C	A	-0.5604362	0.7349623	0.5814632	0.4457394	0.5965259	0.5756237	0.01516173	2033236559
Females	oar3_OAR18_57817659	18	57817659	G	A	-0.5604362	0.7349623	0.5814632	0.4457394	0.5965259	0.5756261	0.01516173	2033255861
Females	oar3_OAR18_57819856	18	57819856	C	A	-0.5604362	0.7349623	0.5814632	0.4457394	0.5965259	0.5756285	0.01516173	2033258058
Females	oar3_OAR18_57833671	18	57833671	G	A	-0.5604362	0.7349623	0.5814632	0.4457394	0.5965259	0.5756308	0.01516173	2033271873
Females	OAR1_39850200.1	1	38633519	G	A	-0.1248896	0.163784	0.5814462	0.445746	0.5965312	0.5756332	0.4453072	38695427
Females	oar3_OAR1_119224520	1	119224520	A	G	0.1304264	0.1710472	0.581432	0.4457516	0.5965357	0.5756356	0.3568507	119286428
Females	oar3_OAR24_41148426	24	41148426	A	G	0.1264497	0.1658327	0.5814267	0.4457536	0.5965374	0.575638	0.4814189	2359610441
Females	oar3_OAR3_218656000	3	218656000	A	G	0.1298232	0.1702581	0.5814183	0.4457569	0.59654	0.5756403	0.3627717	743233707
Females	oar3_OAR10_40161730	10	40161730	A	G	0.1301344	0.1706704	0.581391	0.4457676	0.5965487	0.5756427	0.3670972	1417577254
Females	oar3_OAR1_258028876	1	258028876	A	G	0.1518576	0.1991634	0.5813719	0.4457751	0.5965547	0.5756451	0.2014825	258090784
Females	oar3_OAR15_75185188	15	75185188	G	A	0.1395981	0.1830866	0.5813612	0.4457793	0.5965581	0.5756475	0.2510246	1825869486
Females	oar3_OAR9_58080162	9	58080162	G	A	0.1591629	0.2087481	0.5813509	0.4457833	0.5965613	0.5756499	0.2016892	1340802841
Females	oar3_OAR1_55381966	1	55381966	A	G	-0.121584	0.1594625	0.5813477	0.4457846	0.5965624	0.5756522	0.469666	55443874
Females	oar3_OAR9_21965638	9	21965638	G	A	0.1417846	0.1859572	0.5813426	0.4457866	0.596564	0.5756546	0.2494915	1304688317
Females	oar3_OAR2_168840820	2	168840820	A	G	-0.1377591	0.1806787	0.5813352	0.4457894	0.5965663	0.575657	0.296875	444466139
Females	oar3_OAR2_168845107	2	168845107	G	A	-0.1377591	0.1806787	0.5813352	0.4457894	0.5965663	0.5756594	0.296875	444470426
Females	oar3_OAR3_192632862	3	192632862	G	A	-0.1263663	0.1657406	0.5813058	0.445801	0.5965756	0.5756617	0.4144737	717210569
Females	oar3_OAR17_68172142	17	68172142	G	A	0.1255249	0.1646404	0.5812821	0.4458102	0.596583	0.5756641	0.472561	1971442180
Females	oar3_OAR10_52475516	10	52475516	G	A	0.4024183	0.5278287	0.5812587	0.4458194	0.5965904	0.5756665	0.02427512	1429891040
Females	oar3_OAR10_52482879	10	52482879	G	A	0.4024183	0.5278287	0.5812587	0.4458194	0.5965904	0.5756689	0.02427512	1429898403
Females	oar3_OAR1_264393775	1	264393775	A	G	-0.1267165	0.1662092	0.5812408	0.4458264	0.5965961	0.5756713	0.374152	264455683
Females	oar3_OAR2_134658203	2	134658203	G	A	-0.1529735	0.2006518	0.5812274	0.4458316	0.5966003	0.5756736	0.1984396	410283522
Females	oar3_OAR26_31452838	26	31452838	A	G	0.2245311	0.2945135	0.5812227	0.4458334	0.5966018	0.575676	0.1008092	2437237121
Females	oar3_OAR26_31504724	26	31504724	A	G	0.2245311	0.2945135	0.5812227	0.4458334	0.5966018	0.5756784	0.1008092	2437289007
Females	oar3_OAR5_36166062	5	36166062	C	G	-0.2461628	0.3228907	0.5812108	0.4458381	0.5966056	0.5756808	0.06165768	904181413
Females	oar3_OAR9_29954480	9	29954480	A	C	0.1227862	0.1610587	0.5812068	0.4458397	0.5966068	0.5756831	0.4840786	1312677159
Females	oar3_OAR2_27072345	2	27072345	G	A	0.1806478	0.2369572	0.5812001	0.4458423	0.5966089	0.5756855	0.1409305	302697664
Females	oar3_OAR2_27101369	2	27101369	G	A	0.1806478	0.2369572	0.5812001	0.4458423	0.5966089	0.5756879	0.1409305	302726688
Females	oar3_OAR2_27103832	2	27103832	A	G	0.1806478	0.2369572	0.5812001	0.4458423	0.5966089	0.5756903	0.1409305	302729151
Females	oar3_OAR2_27104923	2	27104923	G	A	0.1806478	0.2369572	0.5812001	0.4458423	0.5966089	0.5756927	0.1409305	302730242
Females	oar3_OAR2_27120851	2	27120851	G	A	0.1806478	0.2369572	0.5812001	0.4458423	0.5966089	0.575695	0.1409305	302746170
Females	oar3_OAR2_27129666	2	27129666	A	G	0.1806478	0.2369572	0.5812001	0.4458423	0.5966089	0.5756974	0.1409305	302754985
Females	oar3_OAR2_27137706	2	27137706	G	A	0.1806478	0.2369572	0.5812001	0.4458423	0.5966089	0.5756998	0.1409305	302763025
Females	oar3_OAR3_5272374	3	5272374	G	A	-0.4300197	0.5640612	0.5811983	0.445843	0.5966095	0.5757022	0.02294197	529850081
Females	oar3_OAR3_5325102	3	5325102	G	A	-0.4300197	0.5640612	0.5811983	0.445843	0.5966095	0.5757045	0.02294197	529902809
Females	oar3_OAR3_5325867	3	5325867	A	G	-0.4300197	0.5640612	0.5811983	0.445843	0.5966095	0.5757069	0.02294197	529903574
Females	OAR17_54879473.1	17	50418326	G	A	-0.1508674	0.1978951	0.5811938	0.4458448	0.5966109	0.5757093	0.2227089	1953688364
Females	oar3_OAR19_30823327	19	30823327	A	G	0.1886168	0.2474126	0.5811885	0.4458469	0.5966126	0.5757117	0.1340311	2074770077
Females	oar3_OAR16_68489244	16	68489244	G	A	0.1692133	0.2219612	0.5811858	0.4458479	0.5966135	0.5757141	0.1598112	1900060706
Females	oar3_OAR16_68576036	16	68576036	G	A	0.1692133	0.2219612	0.5811858	0.4458479	0.5966135	0.5757164	0.1598112	1900147498
Females	oar3_OAR12_70869254	12	70869254	A	G	-0.1393045	0.1827303	0.5811779	0.445851	0.596616	0.5757188	0.2805125	1596775328
Females	oar3_OAR12_70873685	12	70873685	G	A	-0.1393045	0.1827303	0.5811779	0.445851	0.596616	0.5757212	0.2805125	1596779759
Females	oar3_OAR12_70883789	12	70883789	A	C	-0.1393045	0.1827303	0.5811779	0.445851	0.596616	0.5757236	0.2805125	1596789863
Females	oar3_OAR12_70888615	12	70888615	A	G	-0.1393045	0.1827303	0.5811779	0.445851	0.596616	0.5757259	0.2805125	1596794689
Females	oar3_OAR12_70888688	12	70888688	G	A	-0.1393045	0.1827303	0.5811779	0.445851	0.596616	0.5757283	0.2805125	1596794762
Females	oar3_OAR4_78446309	4	78446309	G	A	0.2799415	0.3672264	0.5811214	0.4458731	0.5966338	0.5757307	0.05293324	827254081
Females	oar3_OAR4_78450430	4	78450430	G	A	0.2799415	0.3672264	0.5811214	0.4458731	0.5966338	0.5757331	0.05293324	827258202
Females	oar3_OAR8_6783572	8	6783572	A	G	0.1345862	0.1765508	0.5811142	0.4458759	0.5966361	0.5757355	0.2857143	1198933851
Females	oar3_OAR8_6783836	8	6783836	C	A	0.1345862	0.1765508	0.5811142	0.4458759	0.5966361	0.5757378	0.2857143	1198934115
Females	oar3_OAR8_6783933	8	6783933	G	A	0.1345862	0.1765508	0.5811142	0.4458759	0.5966361	0.5757402	0.2857143	1198934212
Females	oar3_OAR11_49491739	11	49491739	A	G	0.1298973	0.1704007	0.5811088	0.445878	0.5966378	0.5757426	0.3399865	1513168322
Females	oar3_OAR11_49498051	11	49498051	G	A	0.1298973	0.1704007	0.5811088	0.445878	0.5966378	0.575745	0.3399865	1513174634
Females	oar3_OAR4_51139346	4	51139346	A	G	0.1606096	0.2106911	0.5810997	0.4458816	0.5966406	0.5757473	0.1590296	799947118
Females	oar3_OAR4_51148267	4	51148267	A	G	0.1606096	0.2106911	0.5810997	0.4458816	0.5966406	0.5757497	0.1590296	799956039
Females	oar3_OAR4_51203033	4	51203033	C	A	0.1606096	0.2106911	0.5810997	0.4458816	0.5966406	0.5757521	0.1590296	800010805
Females	oar3_OAR4_51216057	4	51216057	A	G	0.1606096	0.2106911	0.5810997	0.4458816	0.5966406	0.5757545	0.1590296	800023829
Females	oar3_OAR4_51220510	4	51220510	G	A	0.1606096	0.2106911	0.5810997	0.4458816	0.5966406	0.5757569	0.1590296	800028282
Females	oar3_OAR18_34888206	18	34888206	A	G	0.1285103	0.1685838	0.5810912	0.4458849	0.5966433	0.5757592	0.4479238	2010326408
Females	oar3_OAR18_34890625	18	34890625	A	G	0.1285103	0.1685838	0.5810912	0.4458849	0.5966433	0.5757616	0.4479238	2010328827
Females	oar3_OAR14_25449645	14	25449645	A	G	0.307491	0.4033825	0.5810731	0.445892	0.5966491	0.575764	0.03908356	1713477200
Females	oar3_OAR14_25467028	14	25467028	C	A	0.307491	0.4033825	0.5810731	0.445892	0.5966491	0.5757664	0.03908356	1713494583
Females	oar3_OAR14_25471268	14	25471268	A	C	0.307491	0.4033825	0.5810731	0.445892	0.5966491	0.5757687	0.03908356	1713498823
Females	oar3_OAR7_15672929	7	15672929	C	A	0.1393087	0.1827525	0.5810721	0.4458924	0.5966494	0.5757711	0.2467927	1107746342
Females	oar3_OAR2_34401295	2	34401295	A	C	-0.1619528	0.2124608	0.5810574	0.4458982	0.596654	0.5757735	0.1729858	310026614
Females	oar3_OAR4_64546219	4	64546219	A	G	-0.2249739	0.2951375	0.5810524	0.4459001	0.5966556	0.5757759	0.09063342	813353991
Females	oar3_OAR4_64554117	4	64554117	A	G	-0.2249739	0.2951375	0.5810524	0.4459001	0.5966556	0.5757783	0.09063342	813361889
Females	oar3_OAR4_64584703	4	64584703	A	C	-0.2249739	0.2951375	0.5810524	0.4459001	0.5966556	0.5757806	0.09063342	813392475
Females	oar3_OAR4_64594594	4	64594594	A	C	-0.2249739	0.2951375	0.5810524	0.4459001	0.5966556	0.575783	0.09063342	813402366
Females	oar3_OAR15_26250451	15	26250451	G	A	0.2705884	0.3549808	0.5810433	0.4459037	0.5966585	0.5757854	0.04851752	1776934749
Females	oar3_OAR15_26263159	15	26263159	G	A	0.2705884	0.3549808	0.5810433	0.4459037	0.5966585	0.5757878	0.04851752	1776947457
Females	oar3_OAR15_26343478	15	26343478	G	A	0.2705884	0.3549808	0.5810433	0.4459037	0.5966585	0.5757901	0.04851752	1777027776
Females	oar3_OAR15_26375720	15	26375720	A	G	0.2705884	0.3549808	0.5810433	0.4459037	0.5966585	0.5757925	0.04851752	1777060018
Females	oar3_OAR15_26383793	15	26383793	G	A	0.2705884	0.3549808	0.5810433	0.4459037	0.5966585	0.5757949	0.04851752	1777068091
Females	oar3_OAR15_26440961	15	26440961	G	A	0.2705884	0.3549808	0.5810433	0.4459037	0.5966585	0.5757973	0.04851752	1777125259
Females	oar3_OAR20_9915317	20	9915317	G	A	-0.1276309	0.1674374	0.5810409	0.4459046	0.5966592	0.5757997	0.4171177	2114182827
Females	oar3_OAR11_10998389	11	10998389	G	A	-0.1563479	0.2051114	0.5810375	0.4459059	0.5966603	0.575802	0.1977058	1474674972
Females	oar3_OAR11_10998531	11	10998531	G	A	-0.1563479	0.2051114	0.5810375	0.4459059	0.5966603	0.5758044	0.1977058	1474675114
Females	oar3_OAR18_2183553	18	2183553	G	A	0.1242399	0.1629894	0.5810361	0.4459065	0.5966608	0.5758068	0.4018881	1977621755
Females	oar3_OAR18_2212301	18	2212301	A	G	0.1242399	0.1629894	0.5810361	0.4459065	0.5966608	0.5758092	0.4018881	1977650503
Females	oar3_OAR18_2217092	18	2217092	A	G	0.1242399	0.1629894	0.5810361	0.4459065	0.5966608	0.5758115	0.4018881	1977655294
Females	oar3_OAR18_2221311	18	2221311	A	G	0.1242399	0.1629894	0.5810361	0.4459065	0.5966608	0.5758139	0.4018881	1977659513
Females	oar3_OAR2_44492146	2	44492146	A	G	-0.1363856	0.1789239	0.5810328	0.4459078	0.5966618	0.5758163	0.299322	320117465
Females	oar3_OAR1_92644630	1	92644630	G	A	-0.1551027	0.203482	0.5810139	0.4459152	0.5966678	0.5758187	0.2107843	92706538
Females	oar3_OAR14_21922638	14	21922638	G	A	0.1398362	0.1834574	0.58099	0.4459245	0.5966753	0.5758211	0.2643484	1709950193
Females	oar3_OAR14_21923531	14	21923531	C	A	0.1398362	0.1834574	0.58099	0.4459245	0.5966753	0.5758234	0.2643484	1709951086
Females	oar3_OAR14_21928110	14	21928110	A	G	0.1398362	0.1834574	0.58099	0.4459245	0.5966753	0.5758258	0.2643484	1709955665
Females	oar3_OAR14_21934132	14	21934132	A	G	0.1398362	0.1834574	0.58099	0.4459245	0.5966753	0.5758282	0.2643484	1709961687
Females	OAR12_81101401.1	12	73594234	A	G	-0.1401824	0.1839146	0.5809718	0.4459317	0.5966811	0.5758306	0.2483154	1599500308
Females	oar3_OAR6_98326333	6	98326333	G	A	0.1292212	0.1695347	0.5809657	0.445934	0.596683	0.5758329	0.3633603	1073397549
Females	oar3_OAR6_98341303	6	98341303	G	A	0.1292212	0.1695347	0.5809657	0.445934	0.596683	0.5758353	0.3633603	1073412519
Females	oar3_OAR7_16105321	7	16105321	G	A	0.49277	0.6465014	0.5809644	0.4459346	0.5966834	0.5758377	0.01752022	1108178734
Females	oar3_OAR7_16112155	7	16112155	A	G	0.49277	0.6465014	0.5809644	0.4459346	0.5966834	0.5758401	0.01752022	1108185568
Females	oar3_OAR7_16258562	7	16258562	A	G	0.49277	0.6465014	0.5809644	0.4459346	0.5966834	0.5758425	0.01752022	1108331975
Females	oar3_OAR7_16274788	7	16274788	A	G	0.49277	0.6465014	0.5809644	0.4459346	0.5966834	0.5758448	0.01752022	1108348201
Females	oar3_OAR7_16286901	7	16286901	C	A	0.49277	0.6465014	0.5809644	0.4459346	0.5966834	0.5758472	0.01752022	1108360314
Females	oar3_OAR7_16317329	7	16317329	A	G	0.49277	0.6465014	0.5809644	0.4459346	0.5966834	0.5758496	0.01752022	1108390742
Females	oar3_OAR7_16329858	7	16329858	G	A	0.49277	0.6465014	0.5809644	0.4459346	0.5966834	0.575852	0.01752022	1108403271
Females	oar3_OAR7_16331103	7	16331103	A	G	0.49277	0.6465014	0.5809644	0.4459346	0.5966834	0.5758543	0.01752022	1108404516
Females	oar3_OAR7_16339391	7	16339391	C	A	0.49277	0.6465014	0.5809644	0.4459346	0.5966834	0.5758567	0.01752022	1108412804
Females	oar3_OAR7_16344659	7	16344659	G	A	0.49277	0.6465014	0.5809644	0.4459346	0.5966834	0.5758591	0.01752022	1108418072
Females	oar3_OAR7_16344719	7	16344719	A	G	0.49277	0.6465014	0.5809644	0.4459346	0.5966834	0.5758615	0.01752022	1108418132
Females	oar3_OAR7_16348844	7	16348844	G	A	0.49277	0.6465014	0.5809644	0.4459346	0.5966834	0.5758639	0.01752022	1108422257
Females	oar3_OAR7_16348941	7	16348941	A	G	0.49277	0.6465014	0.5809644	0.4459346	0.5966834	0.5758662	0.01752022	1108422354
Females	oar3_OAR7_16350256	7	16350256	G	A	0.49277	0.6465014	0.5809644	0.4459346	0.5966834	0.5758686	0.01752022	1108423669
Females	oar3_OAR7_16350308	7	16350308	G	A	0.49277	0.6465014	0.5809644	0.4459346	0.5966834	0.575871	0.01752022	1108423721
Females	oar3_OAR7_16352396	7	16352396	G	A	0.49277	0.6465014	0.5809644	0.4459346	0.5966834	0.5758734	0.01752022	1108425809
Females	oar3_OAR7_16362351	7	16362351	A	G	0.49277	0.6465014	0.5809644	0.4459346	0.5966834	0.5758757	0.01752022	1108435764
Females	oar3_OAR7_16368064	7	16368064	A	G	0.49277	0.6465014	0.5809644	0.4459346	0.5966834	0.5758781	0.01752022	1108441477
Females	oar3_OAR7_16369927	7	16369927	A	G	0.49277	0.6465014	0.5809644	0.4459346	0.5966834	0.5758805	0.01752022	1108443340
Females	oar3_OAR7_16431823	7	16431823	G	A	0.49277	0.6465014	0.5809644	0.4459346	0.5966834	0.5758829	0.01752022	1108505236
Females	s65667.1	7	16469751	A	G	0.49277	0.6465014	0.5809644	0.4459346	0.5966834	0.5758853	0.01752022	1108543164
Females	oar3_OAR7_16472305	7	16472305	G	A	0.49277	0.6465014	0.5809644	0.4459346	0.5966834	0.5758876	0.01752022	1108545718
Females	oar3_OAR7_16473696	7	16473696	A	G	0.49277	0.6465014	0.5809644	0.4459346	0.5966834	0.57589	0.01752022	1108547109
Females	oar3_OAR7_16475580	7	16475580	A	G	0.49277	0.6465014	0.5809644	0.4459346	0.5966834	0.5758924	0.01752022	1108548993
Females	oar3_OAR7_16480349	7	16480349	A	G	0.49277	0.6465014	0.5809644	0.4459346	0.5966834	0.5758948	0.01752022	1108553762
Females	oar3_OAR7_16509447	7	16509447	C	G	0.49277	0.6465014	0.5809644	0.4459346	0.5966834	0.5758971	0.01752022	1108582860
Females	s25926.1	13	81223444	A	G	0.2770517	0.3634924	0.5809396	0.4459442	0.5966912	0.5758995	0.04986523	1686187142
Females	oar3_OAR13_81267239	13	81267239	A	G	0.2770517	0.3634924	0.5809396	0.4459442	0.5966912	0.5759019	0.04986523	1686230937
Females	oar3_OAR13_81269151	13	81269151	G	A	0.2770517	0.3634924	0.5809396	0.4459442	0.5966912	0.5759043	0.04986523	1686232849
Females	oar3_OAR2_223543213	2	223543213	A	C	0.1343775	0.1763038	0.580938	0.4459449	0.5966917	0.5759067	0.3199728	499168532
Females	oar3_OAR15_55199850	15	55199850	A	G	-0.1434505	0.1882115	0.5809143	0.4459542	0.5966992	0.575909	0.2647059	1805884148
Females	oar3_OAR6_10559371	6	10559371	A	G	-0.1648317	0.2162653	0.5809082	0.4459565	0.5967011	0.5759114	0.1558704	985630587
Females	oar3_OAR9_2786060	9	2786060	A	G	0.168207	0.2206961	0.5808966	0.4459611	0.5967048	0.5759138	0.1562078	1285508739
Females	oar3_OAR4_77837225	4	77837225	A	G	0.1263067	0.1657217	0.5808901	0.4459636	0.5967069	0.5759162	0.3847973	826644997
Females	oar3_OAR3_82067312	3	82067312	G	A	0.1213801	0.1592612	0.5808646	0.4459736	0.5967149	0.5759185	0.4088136	606645019
Females	oar3_OAR21_22707335	21	22707335	G	A	0.1763703	0.2314176	0.5808422	0.4459824	0.596722	0.5759209	0.1567768	2178091275
Females	oar3_OAR21_22717676	21	22717676	A	G	0.1763703	0.2314176	0.5808422	0.4459824	0.596722	0.5759233	0.1567768	2178101616
Females	oar3_OAR3_11686943	3	11686943	A	G	-0.1269315	0.1665486	0.5808406	0.445983	0.5967225	0.5759257	0.3734777	536264650
Females	oar3_OAR4_23960165	4	23960165	C	A	-0.1234771	0.162017	0.5808332	0.4459859	0.5967248	0.5759281	0.4812925	772767937
Females	oar3_OAR4_77044807	4	77044807	A	G	-0.174166	0.2285312	0.5808122	0.4459941	0.5967315	0.5759304	0.143531	825852579
Females	oar3_OAR8_16601762	8	16601762	A	G	-0.1669985	0.2191281	0.5808028	0.4459978	0.5967344	0.5759328	0.1735175	1208752041
Females	OAR8_18486961.1	8	16609369	G	A	-0.1669985	0.2191281	0.5808028	0.4459978	0.5967344	0.5759352	0.1735175	1208759648
Females	oar3_OAR12_65347500	12	65347500	G	A	-0.1277312	0.1676088	0.5807653	0.4460125	0.5967463	0.5759376	0.3747461	1591253574
Females	oar3_OAR12_52056063	12	52056063	A	G	0.1338959	0.1756986	0.580761	0.4460142	0.5967477	0.5759399	0.33412	1577962137
Females	oar3_OAR12_52082566	12	52082566	C	A	0.1338959	0.1756986	0.580761	0.4460142	0.5967477	0.5759423	0.33412	1577988640
Females	oar3_OAR12_52082845	12	52082845	A	G	0.1338959	0.1756986	0.580761	0.4460142	0.5967477	0.5759447	0.33412	1577988919
Females	oar3_OAR3_24193736	3	24193736	A	G	0.3099539	0.406728	0.5807457	0.4460202	0.5967525	0.5759471	0.04422687	548771443
Females	oar3_OAR3_24253091	3	24253091	A	G	0.3099539	0.406728	0.5807457	0.4460202	0.5967525	0.5759495	0.04422687	548830798
Females	oar3_OAR6_58042371	6	58042371	A	G	-0.1837109	0.2410712	0.5807367	0.4460237	0.5967553	0.5759518	0.1299053	1033113587
Females	oar3_OAR6_58050852	6	58050852	C	A	-0.1837109	0.2410712	0.5807367	0.4460237	0.5967553	0.5759542	0.1299053	1033122068
Females	oar3_OAR6_69906691	6	69906691	A	C	0.1769932	0.2322596	0.5807189	0.4460307	0.596761	0.5759566	0.1402562	1044977907
Females	oar3_OAR2_219022464	2	219022464	A	C	0.1259787	0.1653165	0.5807139	0.4460326	0.5967626	0.575959	0.4741497	494647783
Females	OAR6_63896712.1	6	57985050	A	C	-0.1643825	0.2157174	0.5806851	0.4460439	0.5967717	0.5759613	0.171496	1033056266
Females	oar3_OAR21_47761707	21	47761707	G	A	0.1297111	0.1702205	0.5806718	0.4460491	0.5967759	0.5759637	0.3716994	2203145647
Females	oar3_OAR12_78084295	12	78084295	A	C	0.1742462	0.2286702	0.5806407	0.4460613	0.5967857	0.5759661	0.1367319	1603990369
Females	oar3_OAR7_75286815	7	75286815	G	A	0.1389844	0.1823997	0.5806092	0.4460736	0.5967956	0.5759685	0.2602832	1167360228
Females	oar3_OAR7_75290781	7	75290781	C	A	0.1389844	0.1823997	0.5806092	0.4460736	0.5967956	0.5759709	0.2602832	1167364194
Females	oar3_OAR7_75310621	7	75310621	A	G	0.1389844	0.1823997	0.5806092	0.4460736	0.5967956	0.5759732	0.2602832	1167384034
Females	oar3_OAR7_75313234	7	75313234	G	A	0.1389844	0.1823997	0.5806092	0.4460736	0.5967956	0.5759756	0.2602832	1167386647
Females	oar3_OAR7_75328383	7	75328383	G	A	0.1389844	0.1823997	0.5806092	0.4460736	0.5967956	0.575978	0.2602832	1167401796
Females	oar3_OAR22_21018488	22	21018488	G	A	-0.1703523	0.2235664	0.5806079	0.4460741	0.596796	0.5759804	0.166779	2226441955
Females	oar3_OAR15_66566923	15	66566923	A	G	0.1525761	0.2002394	0.5805962	0.4460787	0.5967997	0.5759827	0.2115385	1817251221
Females	oar3_OAR22_11653515	22	11653515	A	G	-0.1317601	0.1729237	0.5805759	0.4460867	0.5968061	0.5759851	0.3324251	2217076982
Females	oar3_OAR9_80962597	9	80962597	G	A	-0.1656199	0.2173637	0.5805652	0.4460909	0.5968095	0.5759875	0.1685772	1363685276
Females	oar3_OAR4_118999183	4	118999183	G	A	0.2525196	0.3314144	0.5805605	0.4460927	0.596811	0.5759899	0.06367925	867806955
Females	oar3_OAR1_34823583	1	34823583	G	A	-0.1247489	0.1637245	0.5805581	0.4460936	0.5968118	0.5759923	0.4506173	34885491
Females	s32463.1	5	45331371	C	A	-0.1543799	0.2026167	0.5805386	0.4461013	0.596818	0.5759946	0.2122132	913346722
Females	oar3_OAR20_23707934	20	23707934	G	A	-0.1477826	0.193959	0.5805329	0.4461035	0.5968198	0.575997	0.260339	2127975444
Females	oar3_OAR20_23708623	20	23708623	G	A	-0.1477826	0.193959	0.5805329	0.4461035	0.5968198	0.5759994	0.260339	2127976133
Females	oar3_OAR20_23710708	20	23710708	A	G	-0.1477826	0.193959	0.5805329	0.4461035	0.5968198	0.5760018	0.260339	2127978218
Females	oar3_OAR20_23775473	20	23775473	A	G	-0.1477826	0.193959	0.5805329	0.4461035	0.5968198	0.5760041	0.260339	2128042983
Females	oar3_OAR3_23510097	3	23510097	G	A	0.1513541	0.1986478	0.5805249	0.4461067	0.5968223	0.5760065	0.2260367	548087804
Females	oar3_OAR5_86530041	5	86530041	A	C	0.1287946	0.1690424	0.5805028	0.4461153	0.5968293	0.5760089	0.4570946	954545392
Females	oar3_OAR3_193124054	3	193124054	G	A	-0.1436423	0.1885312	0.5804948	0.4461185	0.5968318	0.5760113	0.2545516	717701761
Females	oar3_OAR3_193126910	3	193126910	A	G	-0.1436423	0.1885312	0.5804948	0.4461185	0.5968318	0.5760137	0.2545516	717704617
Females	oar3_OAR3_193126965	3	193126965	G	A	-0.1436423	0.1885312	0.5804948	0.4461185	0.5968318	0.576016	0.2545516	717704672
Females	oar3_OAR25_8197717	25	8197717	A	G	0.1384672	0.1817409	0.5804813	0.4461237	0.5968361	0.5760184	0.2706081	2368657694
Females	oar3_OAR25_8215920	25	8215920	A	G	0.1384672	0.1817409	0.5804813	0.4461237	0.5968361	0.5760208	0.2706081	2368675897
Females	oar3_OAR25_8222304	25	8222304	G	A	0.1384672	0.1817409	0.5804813	0.4461237	0.5968361	0.5760232	0.2706081	2368682281
Females	oar3_OAR1_39368104	1	39368104	A	G	0.2024725	0.2657569	0.5804475	0.446137	0.5968467	0.5760255	0.1086512	39430012
Females	oar3_OAR18_2772675	18	2772675	G	A	0.1246304	0.1635854	0.580442	0.4461391	0.5968485	0.5760279	0.401828	1978210877
Females	oar3_OAR11_17699780	11	17699780	A	G	-0.156319	0.2051799	0.5804359	0.4461415	0.5968504	0.5760303	0.2010169	1481376363
Females	oar3_OAR11_17700670	11	17700670	G	A	-0.156319	0.2051799	0.5804359	0.4461415	0.5968504	0.5760327	0.2010169	1481377253
Females	oar3_OAR11_17718002	11	17718002	A	C	-0.156319	0.2051799	0.5804359	0.4461415	0.5968504	0.5760351	0.2010169	1481394585
Females	oar3_OAR23_42176720	23	42176720	C	A	0.1260951	0.1655107	0.5804221	0.4461469	0.5968548	0.5760374	0.4067568	2298398629
Females	s51241.1	15	54691922	A	G	-0.2303792	0.3023933	0.5804197	0.4461479	0.5968555	0.5760398	0.07580863	1805376220
Females	oar3_OAR1_204531093	1	204531093	G	A	-0.1291622	0.1695372	0.5804178	0.4461486	0.5968561	0.5760422	0.3689024	204593001
Females	oar3_OAR1_204534824	1	204534824	A	C	-0.1291622	0.1695372	0.5804178	0.4461486	0.5968561	0.5760446	0.3689024	204596732
Females	oar3_OAR1_204540018	1	204540018	G	A	-0.1291622	0.1695372	0.5804178	0.4461486	0.5968561	0.5760469	0.3689024	204601926
Females	oar3_OAR1_204540049	1	204540049	G	A	-0.1291622	0.1695372	0.5804178	0.4461486	0.5968561	0.5760493	0.3689024	204601957
Females	oar3_OAR1_204542396	1	204542396	A	G	-0.1291622	0.1695372	0.5804178	0.4461486	0.5968561	0.5760517	0.3689024	204604304
Females	oar3_OAR1_204568397	1	204568397	G	A	-0.1291622	0.1695372	0.5804178	0.4461486	0.5968561	0.5760541	0.3689024	204630305
Females	oar3_OAR1_204579660	1	204579660	G	A	-0.1291622	0.1695372	0.5804178	0.4461486	0.5968561	0.5760565	0.3689024	204641568
Females	oar3_OAR1_204581134	1	204581134	A	G	-0.1291622	0.1695372	0.5804178	0.4461486	0.5968561	0.5760588	0.3689024	204643042
Females	oar3_OAR1_204583969	1	204583969	C	A	-0.1291622	0.1695372	0.5804178	0.4461486	0.5968561	0.5760612	0.3689024	204645877
Females	oar3_OAR1_204587785	1	204587785	G	A	-0.1291622	0.1695372	0.5804178	0.4461486	0.5968561	0.5760636	0.3689024	204649693
Females	oar3_OAR1_17799192	1	17799192	A	G	0.1272588	0.1670419	0.5803961	0.4461571	0.596863	0.576066	0.4515358	17861100
Females	oar3_OAR1_17814477	1	17814477	A	G	0.1272588	0.1670419	0.5803961	0.4461571	0.596863	0.5760683	0.4515358	17876385
Females	oar3_OAR1_17838966	1	17838966	A	G	0.1272588	0.1670419	0.5803961	0.4461571	0.596863	0.5760707	0.4515358	17900874
Females	oar3_OAR4_4388961	4	4388961	G	A	0.1302417	0.1709578	0.5803929	0.4461584	0.596864	0.5760731	0.3661017	753196733
Females	OAR1_227232305_X.1	1	210561305	G	A	-0.2999573	0.3937385	0.5803675	0.4461683	0.596872	0.5760755	0.04346361	210623213
Females	OAR1_227424908.1	1	210748875	A	G	-0.2999573	0.3937385	0.5803675	0.4461683	0.596872	0.5760779	0.04346361	210810783
Females	oar3_OAR8_66474904	8	66474904	A	G	0.131427	0.1725182	0.5803621	0.4461704	0.5968737	0.5760802	0.3135536	1258625183
Females	oar3_OAR11_50983094	11	50983094	G	A	0.1271326	0.1668834	0.5803471	0.4461763	0.5968785	0.5760826	0.3891509	1514659677
Females	oar3_OAR1_194219336	1	194219336	A	C	0.1522714	0.1998826	0.5803453	0.446177	0.596879	0.576085	0.2332203	194281244
Females	oar3_OAR1_204390601	1	204390601	A	G	-0.1260241	0.1654309	0.5803288	0.4461835	0.5968842	0.5760874	0.4735951	204452509
Females	oar3_OAR1_204409624	1	204409624	A	G	-0.1260241	0.1654309	0.5803288	0.4461835	0.5968842	0.5760897	0.4735951	204471532
Females	oar3_OAR1_204409641	1	204409641	G	A	-0.1260241	0.1654309	0.5803288	0.4461835	0.5968842	0.5760921	0.4735951	204471549
Females	oar3_OAR3_58618161	3	58618161	A	G	0.1320682	0.173366	0.5803214	0.4461864	0.5968866	0.5760945	0.3166779	583195868
Females	oar3_OAR3_58623823	3	58623823	G	A	0.1320682	0.173366	0.5803214	0.4461864	0.5968866	0.5760969	0.3166779	583201530
Females	oar3_OAR11_42466611	11	42466611	A	G	-0.1223258	0.1605795	0.5803051	0.4461928	0.5968917	0.5760993	0.4712255	1506143194
Females	oar3_OAR1_177581041	1	177581041	A	C	-0.1264466	0.1659898	0.5802981	0.4461955	0.596894	0.5761016	0.4171233	177642949
Females	oar3_OAR1_177595251	1	177595251	G	A	-0.1264466	0.1659898	0.5802981	0.4461955	0.596894	0.576104	0.4171233	177657159
Females	oar3_OAR1_177603568	1	177603568	G	A	-0.1264466	0.1659898	0.5802981	0.4461955	0.596894	0.5761064	0.4171233	177665476
Females	oar3_OAR18_63650207	18	63650207	G	A	-0.1634215	0.2145292	0.5802909	0.4461983	0.5968963	0.5761088	0.1815115	2039088409
Females	oar3_OAR1_29084582	1	29084582	A	G	-0.1258285	0.1651864	0.5802424	0.4462173	0.5969116	0.5761111	0.397139	29146490
Females	s38155.1	17	70528289	C	A	-0.2100805	0.2757924	0.5802388	0.4462187	0.5969127	0.5761135	0.08591644	1973798327
Females	oar3_OAR6_28182853	6	28182853	A	G	-0.1567456	0.205779	0.5802146	0.4462282	0.5969203	0.5761159	0.1809588	1003254069
Females	oar3_OAR10_56746690	10	56746690	A	C	-0.1840683	0.2416521	0.5801992	0.4462343	0.5969252	0.5761183	0.1257586	1434162214
Females	oar3_OAR3_190331777	3	190331777	G	A	0.3122787	0.4099752	0.580189	0.4462382	0.5969284	0.5761207	0.03942049	714909484
Females	oar3_OAR3_190331815	3	190331815	A	G	0.3122787	0.4099752	0.580189	0.4462382	0.5969284	0.576123	0.03942049	714909522
Females	oar3_OAR15_32464673	15	32464673	A	G	-0.3685808	0.4838918	0.5801881	0.4462386	0.5969287	0.5761254	0.03103914	1783148971
Females	oar3_OAR15_32780599	15	32780599	A	G	-0.3685808	0.4838918	0.5801881	0.4462386	0.5969287	0.5761278	0.03070175	1783464897
Females	oar3_OAR15_32784256	15	32784256	A	C	-0.3685808	0.4838918	0.5801881	0.4462386	0.5969287	0.5761302	0.03070175	1783468554
Females	oar3_OAR15_32785313	15	32785313	G	A	-0.3685808	0.4838918	0.5801881	0.4462386	0.5969287	0.5761325	0.03070175	1783469611
Females	oar3_OAR15_32788832	15	32788832	A	G	-0.3685808	0.4838918	0.5801881	0.4462386	0.5969287	0.5761349	0.03070175	1783473130
Females	oar3_OAR5_93117200	5	93117200	A	G	0.131085	0.1720955	0.5801862	0.4462393	0.5969293	0.5761373	0.4063342	961132551
Females	oar3_OAR5_93127983	5	93127983	G	A	0.131085	0.1720955	0.5801862	0.4462393	0.5969293	0.5761397	0.4063342	961143334
Females	OAR5_101494139.1	5	93135786	G	A	0.131085	0.1720955	0.5801862	0.4462393	0.5969293	0.5761421	0.4063342	961151137
Females	oar3_OAR5_93138997	5	93138997	G	A	0.131085	0.1720955	0.5801862	0.4462393	0.5969293	0.5761444	0.4063342	961154348
Females	oar3_OAR5_93154329	5	93154329	G	A	0.131085	0.1720955	0.5801862	0.4462393	0.5969293	0.5761468	0.4063342	961169680
Females	oar3_OAR23_8686258	23	8686258	A	G	-0.1242874	0.163174	0.5801659	0.4462473	0.5969358	0.5761492	0.4548518	2264908167
Females	oar3_OAR6_82750820	6	82750820	A	G	-0.1320355	0.1733483	0.5801531	0.4462523	0.5969398	0.5761516	0.3170485	1057822036
Females	oar3_OAR17_23026850	17	23026850	G	A	0.1566803	0.2057062	0.5801417	0.4462568	0.5969434	0.5761539	0.2031671	1926296888
Females	oar3_OAR6_13203740	6	13203740	C	G	0.1337756	0.1756357	0.5801337	0.4462599	0.5969459	0.5761563	0.3047458	988274956
Females	oar3_OAR6_13204776	6	13204776	G	A	0.1337756	0.1756357	0.5801337	0.4462599	0.5969459	0.5761587	0.3047458	988275992
Females	oar3_OAR10_13951050	10	13951050	G	A	-0.2895346	0.38014	0.5801147	0.4462674	0.5969519	0.5761611	0.04447439	1391366574
Females	oar3_OAR18_16277709	18	16277709	C	A	0.1370669	0.1799633	0.5800921	0.4462762	0.5969591	0.5761635	0.2668919	1991715911
Females	oar3_OAR6_88132668	6	88132668	A	C	0.145701	0.1912997	0.5800912	0.4462766	0.5969594	0.5761658	0.2385666	1063203884
Females	oar3_OAR6_83449013	6	83449013	A	C	0.123795	0.162539	0.5800839	0.4462794	0.5969617	0.5761682	0.4656102	1058520229
Females	oar3_OAR7_9710738	7	9710738	A	G	-0.1533892	0.2013972	0.5800732	0.4462836	0.5969651	0.5761706	0.2008086	1101784151
Females	oar3_OAR3_88141194	3	88141194	G	A	0.3536035	0.4642777	0.5800661	0.4462864	0.5969673	0.576173	0.03573837	612718901
Females	oar3_OAR3_88141258	3	88141258	A	G	0.3536035	0.4642777	0.5800661	0.4462864	0.5969673	0.5761753	0.03573837	612718965
Females	oar3_OAR3_88146403	3	88146403	C	A	0.3536035	0.4642777	0.5800661	0.4462864	0.5969673	0.5761777	0.03573837	612724110
Females	oar3_OAR3_88164455	3	88164455	G	A	0.3536035	0.4642777	0.5800661	0.4462864	0.5969673	0.5761801	0.03573837	612742162
Females	oar3_OAR3_88188983	3	88188983	A	G	0.3536035	0.4642777	0.5800661	0.4462864	0.5969673	0.5761825	0.03573837	612766690
Females	oar3_OAR25_45258583	25	45258583	A	G	-0.1339073	0.1758227	0.5800407	0.4462964	0.5969753	0.5761849	0.3686944	2405718560
Females	oar3_OAR20_26897474	20	26897474	A	G	-0.151213	0.198546	0.5800373	0.4462977	0.5969764	0.5761872	0.2167454	2131164984
Females	oar3_OAR3_32314048	3	32314048	A	G	-0.1609759	0.2113684	0.5800181	0.4463052	0.5969825	0.5761896	0.1870358	556891755
Females	oar3_OAR3_32316487	3	32316487	A	G	-0.1609759	0.2113684	0.5800181	0.4463052	0.5969825	0.576192	0.1870358	556894194
Females	oar3_OAR20_45272396	20	45272396	G	A	-0.1394242	0.1830838	0.5799312	0.4463393	0.59701	0.5761944	0.2623394	2149539906
Females	oar3_OAR20_45292051	20	45292051	A	C	-0.1394242	0.1830838	0.5799312	0.4463393	0.59701	0.5761967	0.2628378	2149559561
Females	oar3_OAR20_45342562	20	45342562	A	C	-0.1394242	0.1830838	0.5799312	0.4463393	0.59701	0.5761991	0.2628378	2149610072
Females	OAR5_63048172.1	5	57417705	G	A	0.139544	0.1832416	0.5799281	0.4463405	0.597011	0.5762015	0.2828726	925433056
Females	oar3_OAR2_161002942	2	161002942	G	A	0.1276309	0.1675991	0.57992	0.4463437	0.5970135	0.5762039	0.4207152	436628261
Females	oar3_OAR6_88654381	6	88654381	G	A	-0.1232765	0.1618816	0.5799168	0.4463449	0.5970145	0.5762063	0.4790964	1063725597
Females	oar3_OAR1_99893275	1	99893275	A	C	0.1550896	0.2036581	0.579912	0.4463468	0.597016	0.5762086	0.2277328	99955183
Females	oar3_OAR13_56558436	13	56558436	A	G	-0.1294854	0.1700364	0.5799066	0.4463489	0.5970178	0.576211	0.3568043	1661522134
Females	oar3_OAR13_56562915	13	56562915	G	A	-0.1294854	0.1700364	0.5799066	0.4463489	0.5970178	0.5762134	0.3568043	1661526613
Females	oar3_OAR1_8931010	1	8931010	G	A	0.1378742	0.1810552	0.5798877	0.4463563	0.5970237	0.5762158	0.2752542	8992918
Females	oar3_OAR6_86811485	6	86811485	G	A	0.1307268	0.1716738	0.5798577	0.4463681	0.5970332	0.5762181	0.3293919	1061882701
Females	oar3_OAR2_154742723	2	154742723	G	A	0.206389	0.2710358	0.5798553	0.446369	0.597034	0.5762205	0.1172087	430368042
Females	oar3_OAR12_45833308	12	45833308	G	A	0.1369612	0.1798634	0.5798418	0.4463743	0.5970383	0.5762229	0.231444	1571739382
Females	oar3_OAR7_73516592	7	73516592	G	A	-0.1467853	0.1927665	0.5798319	0.4463782	0.5970414	0.5762253	0.2330853	1165590005
Females	oar3_OAR4_25487158	4	25487158	G	A	0.1927742	0.2531667	0.5798085	0.4463874	0.5970488	0.5762277	0.1188386	774294930
Females	oar3_OAR2_32804110	2	32804110	G	A	-0.1359144	0.1785061	0.5797286	0.4464187	0.597074	0.57623	0.2941774	308429429
Females	oar3_OAR1_103280394	1	103280394	A	C	-0.1227661	0.1612383	0.5797232	0.4464209	0.5970758	0.5762324	0.4597701	103342302
Females	oar3_OAR2_222828127	2	222828127	G	A	0.1276181	0.1676126	0.5797108	0.4464257	0.5970797	0.5762348	0.4167818	498453446
Females	oar3_OAR24_36130807	24	36130807	G	A	0.1701953	0.2235357	0.5796974	0.446431	0.5970839	0.5762372	0.1617251	2354592822
Females	oar3_OAR24_36134801	24	36134801	G	A	0.1701953	0.2235357	0.5796974	0.446431	0.5970839	0.5762395	0.1617251	2354596816
Females	oar3_OAR8_61456539	8	61456539	A	G	0.1332695	0.1750378	0.5796929	0.4464327	0.5970854	0.5762419	0.3223196	1253606818
Females	oar3_OAR8_61460251	8	61460251	C	A	0.1332695	0.1750378	0.5796929	0.4464327	0.5970854	0.5762443	0.3223196	1253610530
Females	oar3_OAR8_61467675	8	61467675	G	A	0.1332695	0.1750378	0.5796929	0.4464327	0.5970854	0.5762467	0.3223196	1253617954
Females	oar3_OAR8_61472152	8	61472152	C	A	0.1332695	0.1750378	0.5796929	0.4464327	0.5970854	0.5762491	0.3223196	1253622431
Females	oar3_OAR8_61486553	8	61486553	A	G	0.1332695	0.1750378	0.5796929	0.4464327	0.5970854	0.5762514	0.3223196	1253636832
Females	oar3_OAR8_36036504	8	36036504	A	G	-0.1425151	0.187185	0.5796688	0.4464422	0.597093	0.5762538	0.2594851	1228186783
Females	oar3_OAR8_36043126	8	36043126	A	G	-0.1425151	0.187185	0.5796688	0.4464422	0.597093	0.5762562	0.259661	1228193405
Females	oar3_OAR13_72032303	13	72032303	A	G	0.1283012	0.1685167	0.579663	0.4464444	0.5970948	0.5762586	0.40826	1676996001
Females	oar3_OAR1_84882619	1	84882619	A	G	0.125372	0.1646695	0.5796619	0.4464449	0.5970952	0.5762609	0.4771643	84944527
Females	oar3_OAR7_53066088	7	53066088	A	G	-0.1305381	0.1714558	0.5796564	0.446447	0.5970969	0.5762633	0.3809362	1145139501
Females	oar3_OAR23_37054926	23	37054926	G	A	0.202146	0.2655096	0.5796551	0.4464476	0.5970973	0.5762657	0.1038436	2293276835
Females	oar3_OAR2_36694927	2	36694927	A	G	0.125439	0.1647587	0.5796541	0.4464479	0.5970976	0.5762681	0.4962225	312320246
Females	oar3_OAR2_11087342	2	11087342	G	A	-0.1406413	0.1847305	0.5796266	0.4464587	0.5971063	0.5762705	0.2537723	286712661
Females	oar3_OAR2_11087906	2	11087906	A	G	-0.1406413	0.1847305	0.5796266	0.4464587	0.5971063	0.5762728	0.2537723	286713225
Females	oar3_OAR23_10625996	23	10625996	G	A	0.1916977	0.2517942	0.5796184	0.4464619	0.5971089	0.5762752	0.1225523	2266847905
Females	oar3_OAR21_22535309	21	22535309	G	A	0.1629969	0.2140974	0.5796104	0.4464651	0.5971114	0.5762776	0.1646424	2177919249
Females	oar3_OAR21_22549621	21	22549621	A	C	0.1629969	0.2140974	0.5796104	0.4464651	0.5971114	0.57628	0.1646424	2177933561
Females	oar3_OAR20_41125608	20	41125608	A	G	0.3646012	0.4789059	0.5796099	0.4464652	0.5971116	0.5762824	0.03281461	2145393118
Females	oar3_OAR20_41137022	20	41137022	A	G	0.3646012	0.4789059	0.5796099	0.4464652	0.5971116	0.5762847	0.03281461	2145404532
Females	OAR11_55335521.1	11	51761587	G	A	-0.2027344	0.2662938	0.5796059	0.4464668	0.5971129	0.5762871	0.1162399	1515438170
Females	OAR3_210665332.1	3	195703199	G	A	-0.1459017	0.1916435	0.5796052	0.4464671	0.5971131	0.5762895	0.2385445	720280906
Females	oar3_OAR1_19083719	1	19083719	A	G	-0.158459	0.208138	0.5796037	0.4464677	0.5971136	0.5762919	0.1914247	19145627
Females	oar3_OAR10_15714299	10	15714299	G	A	0.1986893	0.2609815	0.5796013	0.4464686	0.5971143	0.5762942	0.1145553	1393129823
Females	oar3_OAR10_15716614	10	15716614	G	A	0.1986893	0.2609815	0.5796013	0.4464686	0.5971143	0.5762966	0.1145553	1393132138
Females	oar3_OAR10_15716661	10	15716661	G	A	0.1986893	0.2609815	0.5796013	0.4464686	0.5971143	0.576299	0.1145553	1393132185
Females	oar3_OAR10_15722354	10	15722354	A	G	0.1986893	0.2609815	0.5796013	0.4464686	0.5971143	0.5763014	0.1145553	1393137878
Females	oar3_OAR10_15724418	10	15724418	G	A	0.1986893	0.2609815	0.5796013	0.4464686	0.5971143	0.5763038	0.1145553	1393139942
Females	oar3_OAR1_127359533	1	127359533	A	G	-0.1288656	0.1692677	0.5795963	0.4464706	0.5971159	0.5763061	0.4637731	127421441
Females	oar3_OAR17_5949582	17	5949582	G	A	-0.1319961	0.1733828	0.5795757	0.4464787	0.5971224	0.5763085	0.3184885	1909219620
Females	oar3_OAR13_5882298	13	5882298	A	G	-0.1263936	0.1660238	0.5795749	0.446479	0.5971227	0.5763109	0.3967502	1610845996
Females	oar3_OAR5_59567043	5	59567043	G	A	0.124203	0.1631494	0.5795528	0.4464877	0.5971297	0.5763133	0.3791469	927582394
Females	oar3_OAR17_54749137	17	54749137	G	A	-0.2234158	0.2934741	0.5795463	0.4464902	0.5971317	0.5763156	0.08462576	1958019175
Females	oar3_OAR17_54770386	17	54770386	A	G	-0.2234158	0.2934741	0.5795463	0.4464902	0.5971317	0.576318	0.08462576	1958040424
Females	oar3_OAR17_54790247	17	54790247	A	G	-0.2234158	0.2934741	0.5795463	0.4464902	0.5971317	0.5763204	0.08462576	1958060285
Females	oar3_OAR17_54928050	17	54928050	A	C	-0.2234158	0.2934741	0.5795463	0.4464902	0.5971317	0.5763228	0.08462576	1958198088
Females	oar3_OAR17_55070532	17	55070532	A	G	-0.2234158	0.2934741	0.5795463	0.4464902	0.5971317	0.5763252	0.08462576	1958340570
Females	oar3_OAR6_92876548	6	92876548	A	G	0.1937377	0.2544914	0.5795383	0.4464933	0.5971343	0.5763275	0.1089744	1067947764
Females	oar3_OAR6_92897372	6	92897372	A	G	0.1937377	0.2544914	0.5795383	0.4464933	0.5971343	0.5763299	0.1093117	1067968588
Females	oar3_OAR3_14770221	3	14770221	G	A	-0.1273008	0.1672263	0.5794997	0.4465085	0.5971465	0.5763323	0.3841128	539347928
Females	s13080.1	7	96461265	A	G	0.1279593	0.1680933	0.5794864	0.4465137	0.5971507	0.5763347	0.3480458	1188534678
Females	oar3_OAR2_191910090	2	191910090	A	G	0.1267411	0.1664943	0.5794771	0.4465173	0.5971536	0.576337	0.4523327	467535409
Females	oar3_OAR2_191962222	2	191962222	G	A	0.1267411	0.1664943	0.5794771	0.4465173	0.5971536	0.5763394	0.4523327	467587541
Females	oar3_OAR7_73814773	7	73814773	A	G	-0.2060878	0.2707302	0.5794702	0.44652	0.5971558	0.5763418	0.1049258	1165888186
Females	oar3_OAR7_73828633	7	73828633	C	A	-0.2060878	0.2707302	0.5794702	0.44652	0.5971558	0.5763442	0.1049258	1165902046
Females	oar3_OAR7_73840170	7	73840170	G	A	-0.2060878	0.2707302	0.5794702	0.44652	0.5971558	0.5763466	0.1049966	1165913583
Females	oar3_OAR2_7417122	2	7417122	A	C	-0.3509204	0.460997	0.5794568	0.4465253	0.59716	0.5763489	0.03371544	283042441
Females	oar3_OAR2_7417433	2	7417433	C	A	-0.3509204	0.460997	0.5794568	0.4465253	0.59716	0.5763513	0.03371544	283042752
Females	oar3_OAR1_80385541	1	80385541	G	A	0.1403654	0.1843953	0.5794555	0.4465258	0.5971604	0.5763537	0.2713126	80447449
Females	oar3_OAR1_80446763	1	80446763	A	G	0.1403654	0.1843953	0.5794555	0.4465258	0.5971604	0.5763561	0.2713126	80508671
Females	oar3_OAR1_80676445	1	80676445	A	G	0.1403654	0.1843953	0.5794555	0.4465258	0.5971604	0.5763584	0.2713126	80738353
Females	oar3_OAR8_5153770	8	5153770	G	A	0.1293481	0.1699224	0.5794542	0.4465263	0.5971609	0.5763608	0.3300742	1197304049
Females	oar3_OAR1_198312892	1	198312892	C	A	-0.1224972	0.1609226	0.5794531	0.4465268	0.5971612	0.5763632	0.4570946	198374800
Females	oar3_OAR1_198313317	1	198313317	A	G	-0.1224972	0.1609226	0.5794531	0.4465268	0.5971612	0.5763656	0.4570946	198375225
Females	oar3_OAR10_69984670	10	69984670	G	A	-0.2720935	0.3574454	0.5794512	0.4465275	0.5971618	0.576368	0.05533063	1447400194
Females	oar3_OAR10_70010589	10	70010589	C	A	-0.2720935	0.3574454	0.5794512	0.4465275	0.5971618	0.5763703	0.05533063	1447426113
Females	oar3_OAR5_32764570	5	32764570	A	G	0.4538717	0.5962549	0.5794317	0.4465352	0.597168	0.5763727	0.01923077	900779921
Females	oar3_OAR5_32766936	5	32766936	A	G	0.4538717	0.5962549	0.5794317	0.4465352	0.597168	0.5763751	0.01923077	900782287
Females	oar3_OAR5_32797882	5	32797882	A	G	0.4538717	0.5962549	0.5794317	0.4465352	0.597168	0.5763775	0.01923077	900813233
Females	oar3_OAR25_28479658	25	28479658	A	G	-0.2267525	0.2978917	0.5794119	0.4465429	0.5971743	0.5763798	0.0754717	2388939635
Females	oar3_OAR1_62951472	1	62951472	A	G	-0.1422537	0.1868839	0.5794065	0.4465451	0.597176	0.5763822	0.270664	63013380
Females	oar3_OAR1_62951524	1	62951524	G	A	-0.1422537	0.1868839	0.5794065	0.4465451	0.597176	0.5763846	0.270664	63013432
Females	oar3_OAR1_62952255	1	62952255	A	G	-0.1422537	0.1868839	0.5794065	0.4465451	0.597176	0.576387	0.270664	63014163
Females	oar3_OAR5_35331789	5	35331789	A	G	0.1251753	0.164448	0.5794023	0.4465467	0.5971773	0.5763894	0.4763194	903347140
Females	oar3_OAR5_35331843	5	35331843	G	A	0.1251753	0.164448	0.5794023	0.4465467	0.5971773	0.5763917	0.4763194	903347194
Females	oar3_OAR5_35338813	5	35338813	A	G	0.1251753	0.164448	0.5794023	0.4465467	0.5971773	0.5763941	0.4763194	903354164
Females	oar3_OAR9_18706552	9	18706552	G	A	-0.1253296	0.1646534	0.5793828	0.4465544	0.5971835	0.5763965	0.3918464	1301429231
Females	oar3_OAR4_4499990	4	4499990	C	A	-0.1576758	0.2071502	0.5793743	0.4465577	0.5971862	0.5763989	0.1888065	753307762
Females	oar3_OAR7_53232990	7	53232990	A	G	-0.1757213	0.2308638	0.5793446	0.4465693	0.5971956	0.5764012	0.1335362	1145306403
Females	oar3_OAR11_32269291	11	32269291	A	G	0.138393	0.1818236	0.5793319	0.4465743	0.5971996	0.5764036	0.2880325	1495945874
Females	oar3_OAR14_6474073	14	6474073	A	G	-0.2452266	0.3221912	0.5793055	0.4465847	0.5972079	0.576406	0.06641942	1694501628
Females	oar3_OAR2_5087952	2	5087952	G	A	-0.1559933	0.2049535	0.5792965	0.4465882	0.5972108	0.5764084	0.2111567	280713271
Females	oar3_OAR2_5088022	2	5088022	G	A	-0.1559933	0.2049535	0.5792965	0.4465882	0.5972108	0.5764108	0.2111567	280713341
Females	oar3_OAR18_19855239	18	19855239	G	A	0.1505589	0.1978143	0.5792921	0.4465899	0.5972122	0.5764131	0.2113958	1995293441
Females	oar3_OAR18_19869831	18	19869831	A	G	0.1505589	0.1978143	0.5792921	0.4465899	0.5972122	0.5764155	0.2113958	1995308033
Females	oar3_OAR6_52601698	6	52601698	G	A	-0.1548993	0.2035177	0.5792879	0.4465916	0.5972135	0.5764179	0.2089857	1027672914
Females	oar3_OAR2_15277495	2	15277495	A	G	0.1383121	0.1817256	0.57928	0.4465947	0.597216	0.5764203	0.2587389	290902814
Females	oar3_OAR21_14225000	21	14225000	G	A	0.2702045	0.3550177	0.5792755	0.4465964	0.5972174	0.5764226	0.0532345	2169608940
Females	oar3_OAR21_14248743	21	14248743	A	C	0.2702045	0.3550177	0.5792755	0.4465964	0.5972174	0.576425	0.0532345	2169632683
Females	oar3_OAR21_14249021	21	14249021	G	A	0.2702045	0.3550177	0.5792755	0.4465964	0.5972174	0.5764274	0.0532345	2169632961
Females	oar3_OAR21_14266734	21	14266734	G	A	0.2702045	0.3550177	0.5792755	0.4465964	0.5972174	0.5764298	0.0532345	2169650674
Females	oar3_OAR9_79006285	9	79006285	G	A	-0.1575146	0.2069563	0.5792747	0.4465967	0.5972177	0.5764322	0.2059419	1361728964
Females	oar3_OAR17_59051524	17	59051524	G	A	-0.1406675	0.1848227	0.5792645	0.4466008	0.5972209	0.5764345	0.2780785	1962321562
Females	OAR15_61977024.1	15	56615373	G	A	0.6010238	0.7896907	0.5792544	0.4466047	0.5972241	0.5764369	0.01246631	1807299671
Females	oar3_OAR15_56619534	15	56619534	A	G	0.6010238	0.7896907	0.5792544	0.4466047	0.5972241	0.5764393	0.01246631	1807303832
Females	oar3_OAR15_57142899	15	57142899	A	G	0.6010238	0.7896907	0.5792544	0.4466047	0.5972241	0.5764417	0.01246631	1807827197
Females	oar3_OAR15_57296037	15	57296037	G	A	0.6010238	0.7896907	0.5792544	0.4466047	0.5972241	0.576444	0.01246631	1807980335
Females	oar3_OAR1_206269423	1	206269423	G	A	-0.4439837	0.5833616	0.5792398	0.4466105	0.5972287	0.5764464	0.02191504	206331331
Females	oar3_OAR1_206282572	1	206282572	A	G	-0.4439837	0.5833616	0.5792398	0.4466105	0.5972287	0.5764488	0.02191504	206344480
Females	oar3_OAR1_206295733	1	206295733	G	A	-0.4439837	0.5833616	0.5792398	0.4466105	0.5972287	0.5764512	0.02191504	206357641
Females	oar3_OAR1_206300883	1	206300883	G	A	-0.4439837	0.5833616	0.5792398	0.4466105	0.5972287	0.5764536	0.02191504	206362791
Females	oar3_OAR1_206306674	1	206306674	A	C	-0.4439837	0.5833616	0.5792398	0.4466105	0.5972287	0.5764559	0.02191504	206368582
Females	oar3_OAR1_206308067	1	206308067	C	A	-0.4439837	0.5833616	0.5792398	0.4466105	0.5972287	0.5764583	0.02191504	206369975
Females	oar3_OAR1_206310714	1	206310714	G	A	-0.4439837	0.5833616	0.5792398	0.4466105	0.5972287	0.5764607	0.02191504	206372622
Females	oar3_OAR1_206320795	1	206320795	A	C	-0.4439837	0.5833616	0.5792398	0.4466105	0.5972287	0.5764631	0.02191504	206382703
Females	oar3_OAR1_206322052	1	206322052	A	G	-0.4439837	0.5833616	0.5792398	0.4466105	0.5972287	0.5764654	0.02191504	206383960
Females	oar3_OAR1_206331027	1	206331027	G	A	-0.4439837	0.5833616	0.5792398	0.4466105	0.5972287	0.5764678	0.02191504	206392935
Females	oar3_OAR1_206360291	1	206360291	A	G	-0.4439837	0.5833616	0.5792398	0.4466105	0.5972287	0.5764702	0.02191504	206422199
Females	oar3_OAR1_206364272	1	206364272	C	A	-0.4439837	0.5833616	0.5792398	0.4466105	0.5972287	0.5764726	0.02191504	206426180
Females	oar3_OAR1_206385318	1	206385318	G	A	-0.4439837	0.5833616	0.5792398	0.4466105	0.5972287	0.576475	0.02191504	206447226
Females	oar3_OAR1_206387295	1	206387295	G	A	-0.4439837	0.5833616	0.5792398	0.4466105	0.5972287	0.5764773	0.02191504	206449203
Females	oar3_OAR1_206396207	1	206396207	A	G	-0.4439837	0.5833616	0.5792398	0.4466105	0.5972287	0.5764797	0.02191504	206458115
Females	oar3_OAR1_206402046	1	206402046	G	A	-0.4439837	0.5833616	0.5792398	0.4466105	0.5972287	0.5764821	0.02191504	206463954
Females	oar3_OAR1_206406589	1	206406589	C	A	-0.4439837	0.5833616	0.5792398	0.4466105	0.5972287	0.5764845	0.02191504	206468497
Females	oar3_OAR4_67086905	4	67086905	G	A	0.1436717	0.1887773	0.5792193	0.4466185	0.5972352	0.5764868	0.2425373	815894677
Females	oar3_OAR17_14666713	17	14666713	A	G	-0.1406549	0.1848216	0.5791679	0.4466387	0.5972515	0.5764892	0.2821816	1917936751
Females	OAR1_177098302.1	1	164157728	G	A	0.1769494	0.2325153	0.5791554	0.4466436	0.5972554	0.5764916	0.1539757	164219636
Females	oar3_OAR6_102487434	6	102487434	G	A	0.2110403	0.2773121	0.5791528	0.4466446	0.5972563	0.576494	0.09433962	1077558650
Females	oar3_OAR6_102488940	6	102488940	G	A	0.2110403	0.2773121	0.5791528	0.4466446	0.5972563	0.5764964	0.09433962	1077560156
Females	oar3_OAR6_102489810	6	102489810	A	G	0.2110403	0.2773121	0.5791528	0.4466446	0.5972563	0.5764987	0.09433962	1077561026
Females	oar3_OAR6_102491344	6	102491344	A	C	0.2110403	0.2773121	0.5791528	0.4466446	0.5972563	0.5765011	0.09433962	1077562560
Females	oar3_OAR6_102492584	6	102492584	G	A	0.2110403	0.2773121	0.5791528	0.4466446	0.5972563	0.5765035	0.09433962	1077563800
Females	oar3_OAR19_28524364	19	28524364	A	G	0.1230775	0.1617281	0.5791443	0.4466479	0.5972589	0.5765059	0.4420485	2072471114
Females	oar3_OAR23_2628324	23	2628324	G	A	-0.3312219	0.4352408	0.5791338	0.446652	0.5972623	0.5765082	0.0347269	2258850233
Females	oar3_OAR1_208694758	1	208694758	A	G	0.1589434	0.2088602	0.5791266	0.4466549	0.5972646	0.5765106	0.2164291	208756666
Females	oar3_OAR2_223329167	2	223329167	A	G	0.1491621	0.1960074	0.5791247	0.4466556	0.5972652	0.576513	0.2242672	498954486
Females	OAR2_19028533.1	2	18649148	A	G	-0.1335188	0.1754514	0.5791236	0.4466561	0.5972655	0.5765154	0.2975067	294274467
Females	oar3_OAR9_68916873	9	68916873	G	A	-0.1423013	0.1869939	0.5791129	0.4466602	0.5972689	0.5765178	0.2457799	1351639552
Females	oar3_OAR9_68933453	9	68933453	A	G	-0.1423013	0.1869939	0.5791129	0.4466602	0.5972689	0.5765201	0.2457799	1351656132
Females	oar3_OAR9_68947559	9	68947559	A	G	-0.1423013	0.1869939	0.5791129	0.4466602	0.5972689	0.5765225	0.2457799	1351670238
Females	oar3_OAR9_69012857	9	69012857	A	C	-0.1423013	0.1869939	0.5791129	0.4466602	0.5972689	0.5765249	0.2457799	1351735536
Females	oar3_OAR24_25466420	24	25466420	A	C	0.1246673	0.1638229	0.5791037	0.4466639	0.5972718	0.5765273	0.447226	2343928435
Females	oar3_OAR20_45303237	20	45303237	A	G	-0.125476	0.1648865	0.5790969	0.4466665	0.5972739	0.5765296	0.3863329	2149570747
Females	oar3_OAR20_45308990	20	45308990	G	A	-0.125476	0.1648865	0.5790969	0.4466665	0.5972739	0.576532	0.3863329	2149576500
Females	oar3_OAR24_33298875	24	33298875	A	C	-0.1676723	0.2203378	0.5790883	0.4466699	0.5972767	0.5765344	0.1593666	2351760890
Females	oar3_OAR24_33331786	24	33331786	G	A	-0.1676723	0.2203378	0.5790883	0.4466699	0.5972767	0.5765368	0.1593666	2351793801
Females	oar3_OAR24_33349147	24	33349147	A	G	-0.1676723	0.2203378	0.5790883	0.4466699	0.5972767	0.5765392	0.1593666	2351811162
Females	oar3_OAR5_86100785	5	86100785	A	G	0.1849513	0.2430453	0.5790824	0.4466722	0.5972785	0.5765415	0.127193	954116136
Females	oar3_OAR5_86115300	5	86115300	G	A	0.1849513	0.2430453	0.5790824	0.4466722	0.5972785	0.5765439	0.127193	954130651
Females	oar3_OAR5_86118860	5	86118860	A	G	0.1849513	0.2430453	0.5790824	0.4466722	0.5972785	0.5765463	0.127193	954134211
Females	oar3_OAR8_25369405	8	25369405	A	G	0.1227102	0.161254	0.5790819	0.4466724	0.5972787	0.5765487	0.4247458	1217519684
Females	oar3_OAR1_2704602	1	2704602	A	G	0.1284408	0.1687848	0.5790807	0.4466729	0.5972791	0.576551	0.3941781	2766510
Females	oar3_OAR1_2707626	1	2707626	G	A	0.1284408	0.1687848	0.5790807	0.4466729	0.5972791	0.5765534	0.3941781	2769534
Females	oar3_OAR1_2729994	1	2729994	A	G	0.1284408	0.1687848	0.5790807	0.4466729	0.5972791	0.5765558	0.3941781	2791902
Females	oar3_OAR6_1540690	6	1540690	A	C	-0.127729	0.1678506	0.5790731	0.4466759	0.5972815	0.5765582	0.4274629	976611906
Females	oar3_OAR19_55854143	19	55854143	A	G	-0.1287279	0.1691665	0.5790514	0.4466844	0.5972884	0.5765606	0.3878032	2099800893
Females	oar3_OAR19_55881765	19	55881765	G	A	-0.1287279	0.1691665	0.5790514	0.4466844	0.5972884	0.5765629	0.3878032	2099828515
Females	oar3_OAR2_135609322	2	135609322	A	G	0.1335342	0.175487	0.5790219	0.446696	0.5972977	0.5765653	0.3305898	411234641
Females	oar3_OAR1_236483017	1	236483017	A	G	-0.127279	0.167268	0.5790125	0.4466996	0.5973007	0.5765677	0.4309524	236544925
Females	oar3_OAR1_236487661	1	236487661	G	A	-0.127279	0.167268	0.5790125	0.4466996	0.5973007	0.5765701	0.4309524	236549569
Females	oar3_OAR10_23619267	10	23619267	A	G	0.1259766	0.1655577	0.5790034	0.4467032	0.5973035	0.5765724	0.4840245	1401034791
Females	oar3_OAR10_23640371	10	23640371	A	G	0.1259766	0.1655577	0.5790034	0.4467032	0.5973035	0.5765748	0.4840245	1401055895
Females	oar3_OAR1_54834025	1	54834025	G	A	0.3954744	0.5197351	0.5789921	0.4467077	0.5973071	0.5765772	0.02745763	54895933
Females	oar3_OAR26_3856078	26	3856078	G	A	-0.1337992	0.1758404	0.5789884	0.4467091	0.5973083	0.5765796	0.2778528	2409640361
Females	oar3_OAR1_31720776	1	31720776	C	A	-0.1464109	0.1924158	0.5789827	0.4467113	0.5973101	0.576582	0.2296372	31782684
Females	oar3_OAR1_31726455	1	31726455	A	G	-0.1464109	0.1924158	0.5789827	0.4467113	0.5973101	0.5765843	0.2296372	31788363
Females	oar3_OAR1_37909418	1	37909418	A	G	-0.1282429	0.1685412	0.5789684	0.446717	0.5973146	0.5765867	0.4686007	37971326
Females	oar3_OAR1_37922141	1	37922141	C	A	-0.1282429	0.1685412	0.5789684	0.446717	0.5973146	0.5765891	0.4686007	37984049
Females	oar3_OAR23_17536710	23	17536710	G	A	-0.2545788	0.3345778	0.5789622	0.4467194	0.5973166	0.5765915	0.06637466	2273758619
Females	oar3_OAR23_17559437	23	17559437	G	A	-0.2545788	0.3345778	0.5789622	0.4467194	0.5973166	0.5765938	0.06637466	2273781346
Females	oar3_OAR23_40977145	23	40977145	G	A	0.1632368	0.2145432	0.5789042	0.4467422	0.597335	0.5765962	0.1809299	2297199054
Females	oar3_OAR2_213690385	2	213690385	G	A	-0.2004975	0.2635232	0.5788691	0.4467559	0.5973461	0.5765986	0.1078498	489315704
Females	oar3_OAR2_213692557	2	213692557	G	A	-0.2004975	0.2635232	0.5788691	0.4467559	0.5973461	0.576601	0.1078498	489317876
Females	oar3_OAR12_23761080	12	23761080	A	G	-0.1254236	0.1648506	0.5788653	0.4467574	0.5973473	0.5766034	0.4030405	1549667154
Females	oar3_OAR1_133787568	1	133787568	A	G	-0.2110937	0.2774519	0.5788624	0.4467586	0.5973482	0.5766057	0.0947226	133849476
Females	oar3_OAR13_69660821	13	69660821	C	A	-0.1314796	0.1728112	0.5788588	0.44676	0.5973493	0.5766081	0.3568535	1674624519
Females	oar3_OAR13_69664474	13	69664474	C	A	-0.1314796	0.1728112	0.5788588	0.44676	0.5973493	0.5766105	0.3568535	1674628172
Females	oar3_OAR15_26929231	15	26929231	A	G	0.1576554	0.2072174	0.5788493	0.4467637	0.5973523	0.5766129	0.1859364	1777613529
Females	oar3_OAR11_22396688	11	22396688	G	A	-0.1385691	0.1821334	0.5788334	0.44677	0.5973574	0.5766152	0.2759784	1486073271
Females	oar3_OAR11_22408123	11	22408123	A	G	-0.1385691	0.1821334	0.5788334	0.44677	0.5973574	0.5766176	0.2759784	1486084706
Females	oar3_OAR1_17874015	1	17874015	G	A	0.1270917	0.1670477	0.5788329	0.4467702	0.5973576	0.57662	0.4511945	17935923
Females	oar3_OAR1_259405855	1	259405855	G	A	-0.1631635	0.2144617	0.5788242	0.4467735	0.5973603	0.5766224	0.17845	259467763
Females	oar3_OAR3_74725390	3	74725390	G	A	0.1231162	0.1618239	0.5788223	0.4467743	0.5973609	0.5766248	0.4310345	599303097
Females	oar3_OAR10_53026722	10	53026722	A	G	-0.1554513	0.2043268	0.5788129	0.446778	0.5973639	0.5766271	0.1955496	1430442246
Females	oar3_OAR1_181662997	1	181662997	A	G	0.1446439	0.1901217	0.5788111	0.4467787	0.5973644	0.5766295	0.2505085	181724905
Females	oar3_OAR1_181673940	1	181673940	G	A	0.1446439	0.1901217	0.5788111	0.4467787	0.5973644	0.5766319	0.2505085	181735848
Females	oar3_OAR2_136381664	2	136381664	G	A	-0.1554972	0.2043896	0.5787991	0.4467834	0.5973682	0.5766343	0.213365	412006983
Females	oar3_OAR2_136383794	2	136383794	A	G	-0.1554972	0.2043896	0.5787991	0.4467834	0.5973682	0.5766366	0.213365	412009113
Females	oar3_OAR2_168554030	2	168554030	G	A	-0.1291125	0.1697095	0.578794	0.4467854	0.5973699	0.576639	0.3453189	444179349
Females	oar3_OAR2_168579314	2	168579314	G	A	-0.1291125	0.1697095	0.578794	0.4467854	0.5973699	0.5766414	0.3453189	444204633
Females	oar3_OAR3_155837154	3	155837154	G	A	0.1569779	0.2063376	0.5787893	0.4467873	0.5973714	0.5766438	0.1865267	680414861
Females	oar3_OAR13_7621349	13	7621349	A	G	0.1265694	0.166369	0.5787785	0.4467915	0.5973748	0.5766462	0.4062078	1612585047
Females	oar3_OAR13_7621579	13	7621579	G	A	0.1265694	0.166369	0.5787785	0.4467915	0.5973748	0.5766485	0.4062078	1612585277
Females	oar3_OAR13_7621702	13	7621702	G	A	0.1265694	0.166369	0.5787785	0.4467915	0.5973748	0.5766509	0.4062078	1612585400
Females	oar3_OAR2_49362072	2	49362072	A	G	-0.1246241	0.1638126	0.5787746	0.446793	0.597376	0.5766533	0.4730559	324987391
Females	oar3_OAR5_89092461	5	89092461	G	A	0.1700235	0.2234927	0.5787505	0.4468025	0.5973836	0.5766557	0.1533514	957107812
Females	OAR3_107660531.1	3	101180208	G	A	0.2272556	0.2987246	0.5787449	0.4468047	0.5973854	0.576658	0.07985175	625757915
Females	oar3_OAR1_1792381	1	1792381	G	A	0.202763	0.2665317	0.5787347	0.4468087	0.5973886	0.5766604	0.1122101	1854289
Females	oar3_OAR13_54152919	13	54152919	C	A	0.1936268	0.2545276	0.5787103	0.4468183	0.5973964	0.5766628	0.1192722	1659116617
Females	s01404.1	13	54155250	G	A	0.1936268	0.2545276	0.5787103	0.4468183	0.5973964	0.5766652	0.1192722	1659118948
Females	oar3_OAR13_54156818	13	54156818	G	A	0.1936268	0.2545276	0.5787103	0.4468183	0.5973964	0.5766676	0.1192722	1659120516
Females	oar3_OAR13_54158422	13	54158422	G	A	0.1936268	0.2545276	0.5787103	0.4468183	0.5973964	0.5766699	0.1192722	1659122120
Females	oar3_OAR13_54158427	13	54158427	G	A	0.1936268	0.2545276	0.5787103	0.4468183	0.5973964	0.5766723	0.1192722	1659122125
Females	oar3_OAR7_75625672	7	75625672	A	G	0.1311914	0.1724597	0.5786761	0.4468317	0.5974072	0.5766747	0.3508772	1167699085
Females	oar3_OAR7_75629949	7	75629949	A	G	0.1311914	0.1724597	0.5786761	0.4468317	0.5974072	0.5766771	0.3508772	1167703362
Females	oar3_OAR1_3390359	1	3390359	A	G	0.4457362	0.5859568	0.5786614	0.4468375	0.5974119	0.5766794	0.0179661	3452267
Females	oar3_OAR26_39543116	26	39543116	A	G	0.1661511	0.2184198	0.5786582	0.4468388	0.5974129	0.5766818	0.1516588	2445327399
Females	oar3_OAR18_14850454	18	14850454	G	A	0.1599448	0.2102618	0.578655	0.44684	0.5974139	0.5766842	0.1965494	1990288656
Females	oar3_OAR23_10900289	23	10900289	A	G	0.1274191	0.167504	0.578654	0.4468404	0.5974142	0.5766866	0.4113233	2267122198
Females	oar3_OAR23_10901620	23	10901620	A	G	0.1274191	0.167504	0.578654	0.4468404	0.5974142	0.576689	0.4117246	2267123529
Females	oar3_OAR11_50129397	11	50129397	G	A	-0.3049671	0.4009126	0.5786373	0.446847	0.5974195	0.5766913	0.04113284	1513805980
Females	oar3_OAR9_65547986	9	65547986	A	G	0.120703	0.158678	0.5786325	0.4468488	0.597421	0.5766937	0.4821188	1348270665
Females	oar3_OAR9_65548046	9	65548046	A	G	0.120703	0.158678	0.5786325	0.4468488	0.597421	0.5766961	0.4821188	1348270725
Females	oar3_OAR2_24127856	2	24127856	A	G	-0.1283626	0.1687489	0.5786221	0.4468529	0.5974243	0.5766985	0.355102	299753175
Females	oar3_OAR11_28461005	11	28461005	G	A	0.1407823	0.1850802	0.578597	0.4468628	0.5974322	0.5767008	0.2669607	1492137588
Females	oar3_OAR13_32621324	13	32621324	G	A	0.1345769	0.1769235	0.578589	0.4468659	0.5974348	0.5767032	0.2974813	1637585022
Females	oar3_OAR13_32638564	13	32638564	G	A	0.1345769	0.1769235	0.578589	0.4468659	0.5974348	0.5767056	0.2974813	1637602262
Females	oar3_OAR13_32641193	13	32641193	A	G	0.1345769	0.1769235	0.578589	0.4468659	0.5974348	0.576708	0.2974813	1637604891
Females	oar3_OAR13_32643928	13	32643928	A	G	0.1345769	0.1769235	0.578589	0.4468659	0.5974348	0.5767104	0.2974813	1637607626
Females	oar3_OAR2_172885690	2	172885690	C	A	-0.1241993	0.1632861	0.578549	0.4468816	0.5974475	0.5767127	0.4753045	448511009
Females	OAR22_22756887.1	22	18876034	C	A	-0.3159877	0.4154388	0.5785304	0.4468889	0.5974533	0.5767151	0.03975741	2224299501
Females	oar3_OAR17_57388181	17	57388181	G	A	0.1409623	0.185333	0.5784963	0.4469023	0.5974642	0.5767175	0.3086124	1960658219
Females	oar3_OAR7_63603332	7	63603332	A	G	-0.1534719	0.2017817	0.5784879	0.4469056	0.5974668	0.5767199	0.222973	1155676745
Females	oar3_OAR10_33009549	10	33009549	C	A	0.1664172	0.218802	0.5784872	0.4469059	0.597467	0.5767222	0.1715057	1410425073
Females	OAR8_44684641.1	8	41478607	A	G	0.1385728	0.1821934	0.5784831	0.4469075	0.5974683	0.5767246	0.2710722	1233628886
Females	oar3_OAR1_92684381	1	92684381	A	G	0.1862191	0.2448401	0.5784737	0.4469112	0.5974713	0.576727	0.130985	92746289
Females	oar3_OAR1_92687769	1	92687769	A	G	0.1862191	0.2448401	0.5784737	0.4469112	0.5974713	0.5767294	0.130985	92749677
Females	oar3_OAR4_52891812	4	52891812	A	G	0.1288165	0.1693678	0.5784706	0.4469124	0.5974723	0.5767318	0.4854336	801699584
Females	oar3_OAR7_50056484	7	50056484	A	G	-0.2975961	0.3912802	0.5784671	0.4469138	0.5974734	0.5767341	0.04797297	1142129897
Females	oar3_OAR7_50083578	7	50083578	G	A	-0.2975961	0.3912802	0.5784671	0.4469138	0.5974734	0.5767365	0.04797297	1142156991
Females	oar3_OAR7_50198331	7	50198331	G	A	-0.2975961	0.3912802	0.5784671	0.4469138	0.5974734	0.5767389	0.04797297	1142271744
Females	oar3_OAR3_3012559	3	3012559	A	G	-0.4388932	0.5770584	0.5784665	0.446914	0.5974736	0.5767413	0.01997292	527590266
Females	oar3_OAR8_23339792	8	23339792	G	A	-0.187767	0.2468787	0.5784576	0.4469175	0.5974764	0.5767436	0.1215395	1215490071
Females	oar3_OAR2_221090792	2	221090792	A	G	0.1493698	0.1963944	0.5784518	0.4469198	0.5974782	0.576746	0.2122132	496716111
Females	oar3_OAR7_32330917	7	32330917	G	A	0.1274933	0.1676331	0.5784363	0.4469259	0.5974831	0.5767484	0.3518893	1124404330
Females	oar3_OAR1_71373519	1	71373519	C	A	-0.1524888	0.2005055	0.5783939	0.4469426	0.5974966	0.5767508	0.2151598	71435427
Females	oar3_OAR8_46370679	8	46370679	A	G	0.1897443	0.2494955	0.5783781	0.4469488	0.5975016	0.5767532	0.1097973	1238520958
Females	oar3_OAR1_16374257	1	16374257	G	A	-0.143969	0.1893089	0.5783568	0.4469571	0.5975083	0.5767555	0.2555856	16436165
Females	oar3_OAR1_16378228	1	16378228	A	G	-0.143969	0.1893089	0.5783568	0.4469571	0.5975083	0.5767579	0.2555856	16440136
Females	oar3_OAR1_16391708	1	16391708	G	A	-0.143969	0.1893089	0.5783568	0.4469571	0.5975083	0.5767603	0.2555856	16453616
Females	oar3_OAR9_44904685	9	44904685	A	G	-0.1255186	0.1650483	0.5783541	0.4469582	0.5975092	0.5767627	0.3723693	1327627364
Females	oar3_OAR9_44906772	9	44906772	A	C	-0.1255186	0.1650483	0.5783541	0.4469582	0.5975092	0.576765	0.3723693	1327629451
Females	s68643.1	3	95691604	G	A	-0.1283631	0.1687926	0.5783272	0.4469687	0.5975177	0.5767674	0.332996	620269311
Females	oar3_OAR8_84644329	8	84644329	A	C	-0.1348652	0.1773436	0.5783206	0.4469713	0.5975198	0.5767698	0.2948113	1276794608
Females	oar3_OAR2_8800157	2	8800157	A	G	0.4032405	0.5302558	0.5783058	0.4469772	0.5975245	0.5767722	0.02265044	284425476
Females	oar3_OAR2_8807337	2	8807337	G	A	0.4032405	0.5302558	0.5783058	0.4469772	0.5975245	0.5767746	0.02265044	284432656
Females	oar3_OAR2_8822953	2	8822953	G	A	0.4032405	0.5302558	0.5783058	0.4469772	0.5975245	0.5767769	0.02265044	284448272
Females	oar3_OAR2_8830747	2	8830747	A	G	0.4032405	0.5302558	0.5783058	0.4469772	0.5975245	0.5767793	0.02265044	284456066
Females	oar3_OAR2_8831029	2	8831029	G	A	0.4032405	0.5302558	0.5783058	0.4469772	0.5975245	0.5767817	0.02265044	284456348
Females	oar3_OAR2_8842961	2	8842961	A	G	0.4032405	0.5302558	0.5783058	0.4469772	0.5975245	0.5767841	0.02265044	284468280
Females	s57241.1	3	5224797	A	G	0.1437898	0.1890839	0.5782917	0.4469827	0.597529	0.5767864	0.2068733	529802504
Females	oar3_OAR1_65666227	1	65666227	G	A	0.2734178	0.3595452	0.5782912	0.4469829	0.5975291	0.5767888	0.05389831	65728135
Females	oar3_OAR1_259760393	1	259760393	C	A	-0.1515766	0.1993306	0.5782511	0.4469987	0.5975418	0.5767912	0.204607	259822301
Females	oar3_OAR2_134826339	2	134826339	G	A	0.2131046	0.2802433	0.5782493	0.4469994	0.5975424	0.5767936	0.08805668	410451658
Females	oar3_OAR2_134849692	2	134849692	C	A	0.2131046	0.2802433	0.5782493	0.4469994	0.5975424	0.576796	0.08805668	410475011
Females	oar3_OAR1_181341640	1	181341640	A	G	-0.1276107	0.1678147	0.5782479	0.4469999	0.5975428	0.5767983	0.4322493	181403548
Females	oar3_OAR1_181345851	1	181345851	G	A	-0.1276107	0.1678147	0.5782479	0.4469999	0.5975428	0.5768007	0.4322493	181407759
Females	oar3_OAR12_17361175	12	17361175	A	G	0.1252588	0.1647223	0.5782443	0.4470013	0.597544	0.5768031	0.5111336	1543267249
Females	oar3_OAR1_156056277	1	156056277	G	A	-0.1267016	0.1666202	0.5782409	0.4470027	0.597545	0.5768055	0.3884381	156118185
Females	oar3_OAR1_156056508	1	156056508	G	A	-0.1267016	0.1666202	0.5782409	0.4470027	0.597545	0.5768078	0.3884381	156118416
Females	oar3_OAR3_45895741	3	45895741	G	A	0.1449444	0.1906133	0.5782245	0.4470091	0.5975502	0.5768102	0.2398785	570473448
Females	oar3_OAR3_197558565	3	197558565	C	A	0.1287059	0.1692607	0.5782085	0.4470154	0.5975553	0.5768126	0.3698445	722136272
Females	oar3_OAR3_197564255	3	197564255	A	G	0.1287059	0.1692607	0.5782085	0.4470154	0.5975553	0.576815	0.3698445	722141962
Females	oar3_OAR3_197564779	3	197564779	G	A	0.1287059	0.1692607	0.5782085	0.4470154	0.5975553	0.5768174	0.3698445	722142486
Females	oar3_OAR3_141408092	3	141408092	G	A	-0.8408358	1.105804	0.5781836	0.4470252	0.5975632	0.5768197	0.004051317	665985799
Females	oar3_OAR14_13208045	14	13208045	G	A	-0.1799091	0.236605	0.5781742	0.4470289	0.5975662	0.5768221	0.1287062	1701235600
Females	oar3_OAR6_91235817	6	91235817	A	G	-0.1363825	0.1793628	0.5781663	0.447032	0.5975687	0.5768245	0.2843602	1066307033
Females	oar3_OAR6_91236358	6	91236358	A	G	-0.1363825	0.1793628	0.5781663	0.447032	0.5975687	0.5768269	0.2843602	1066307574
Females	oar3_OAR6_91242964	6	91242964	A	G	-0.1363825	0.1793628	0.5781663	0.447032	0.5975687	0.5768292	0.2843602	1066314180
Females	oar3_OAR1_186376518	1	186376518	C	A	0.2500342	0.3288315	0.5781656	0.4470322	0.5975689	0.5768316	0.06125941	186438426
Females	oar3_OAR1_186384779	1	186384779	A	G	0.2500342	0.3288315	0.5781656	0.4470322	0.5975689	0.576834	0.06125941	186446687
Females	oar3_OAR12_32836121	12	32836121	G	A	-0.1637959	0.2154168	0.578158	0.4470352	0.5975713	0.5768364	0.1738544	1558742195
Females	OAR3_79513396.1	3	75299649	G	A	0.1204178	0.1583709	0.5781366	0.4470436	0.5975781	0.5768388	0.4595687	599877356
Females	s08552.1	17	70996265	G	A	0.123782	0.1627994	0.5781089	0.4470545	0.5975869	0.5768411	0.361186	1974266303
Females	oar3_OAR1_244747883	1	244747883	A	C	0.3128541	0.411474	0.5780945	0.4470602	0.5975914	0.5768435	0.04462475	244809791
Females	oar3_OAR1_244792543	1	244792543	G	A	0.3128541	0.411474	0.5780945	0.4470602	0.5975914	0.5768459	0.04462475	244854451
Females	oar3_OAR1_244802798	1	244802798	C	A	0.3128541	0.411474	0.5780945	0.4470602	0.5975914	0.5768483	0.04462475	244864706
Females	oar3_OAR1_244820510	1	244820510	G	A	0.3128541	0.411474	0.5780945	0.4470602	0.5975914	0.5768506	0.04462475	244882418
Females	oar3_OAR6_115847282	6	115847282	G	A	-0.2513737	0.3306146	0.57809	0.4470619	0.5975929	0.576853	0.06271072	1090918498
Females	OAR19_11916181.1	19	11510590	G	A	0.122377	0.1609617	0.5780359	0.4470832	0.59761	0.5768554	0.486186	2055457340
Females	oar3_OAR13_29043388	13	29043388	G	A	0.1514796	0.199243	0.5780192	0.4470898	0.5976153	0.5768578	0.2146226	1634007086
Females	s40260.1	17	69235461	A	G	-0.1268828	0.1668922	0.5780071	0.4470945	0.5976191	0.5768602	0.3675876	1972505499
Females	oar3_OAR25_16630195	25	16630195	A	G	-0.2104394	0.2767969	0.5780048	0.4470954	0.5976199	0.5768625	0.08434548	2377090172
Females	oar3_OAR1_5847529	1	5847529	G	A	0.1244764	0.1637283	0.5779981	0.4470981	0.597622	0.5768649	0.4386441	5909437
Females	oar3_OAR1_5857273	1	5857273	G	A	0.1244764	0.1637283	0.5779981	0.4470981	0.597622	0.5768673	0.4386441	5919181
Females	oar3_OAR2_151821785	2	151821785	G	A	0.1253803	0.1649181	0.5779916	0.4471006	0.5976241	0.5768697	0.4150685	427447104
Females	oar3_OAR15_76015057	15	76015057	C	A	-0.15033	0.1977372	0.5779822	0.4471043	0.597627	0.576872	0.2360081	1826699355
Females	oar3_OAR15_76017502	15	76017502	G	A	-0.15033	0.1977372	0.5779822	0.4471043	0.597627	0.5768744	0.2360081	1826701800
Females	s42972.1	1	261414809	C	A	-0.126785	0.1667695	0.5779666	0.4471105	0.597632	0.5768768	0.4016173	261476717
Females	oar3_OAR16_63056580	16	63056580	A	G	0.1281061	0.1685087	0.5779564	0.4471145	0.5976352	0.5768792	0.3679245	1894628042
Females	oar3_OAR16_63057509	16	63057509	G	A	0.1281061	0.1685087	0.5779564	0.4471145	0.5976352	0.5768816	0.3679245	1894628971
Females	oar3_OAR16_63099448	16	63099448	G	A	0.1281061	0.1685087	0.5779564	0.4471145	0.5976352	0.5768839	0.3679245	1894670910
Females	oar3_OAR3_10559516	3	10559516	G	A	0.1519392	0.1998586	0.5779554	0.4471149	0.5976355	0.5768863	0.2143822	535137223
Females	oar3_OAR6_94627521	6	94627521	A	C	0.1262222	0.1660325	0.577943	0.4471197	0.5976395	0.5768887	0.4621677	1069698737
Females	s53098.1	14	8589373	A	G	-0.1257743	0.1654446	0.5779342	0.4471232	0.5976422	0.5768911	0.4396494	1696616928
Females	oar3_OAR16_34722052	16	34722052	G	A	-0.1299138	0.17089	0.5779327	0.4471238	0.5976427	0.5768934	0.3238675	1866293514
Females	oar3_OAR3_190151849	3	190151849	A	C	-0.2199387	0.2893141	0.5779152	0.4471307	0.5976483	0.5768958	0.08367072	714729556
Females	oar3_OAR26_37328539	26	37328539	G	A	-0.1598878	0.2103291	0.5778724	0.4471475	0.5976618	0.5768982	0.1654237	2443112822
Females	oar3_OAR15_40744268	15	40744268	C	A	0.2071535	0.2725078	0.5778653	0.4471503	0.5976641	0.5769006	0.09661017	1791428566
Females	oar3_OAR15_40751099	15	40751099	G	A	0.2071535	0.2725078	0.5778653	0.4471503	0.5976641	0.576903	0.09661017	1791435397
Females	oar3_OAR5_69773270	5	69773270	G	A	-0.14323	0.1884199	0.5778488	0.4471568	0.5976693	0.5769053	0.2761295	937788621
Females	OAR16_43190112.1	16	39708223	A	G	-0.1204662	0.1584755	0.577838	0.447161	0.5976727	0.5769077	0.4241914	1871279685
Females	oar3_OAR4_67711328	4	67711328	A	G	0.1460367	0.1921146	0.577834	0.4471626	0.597674	0.5769101	0.280678	816519100
Females	oar3_OAR4_67712466	4	67712466	A	C	0.1460367	0.1921146	0.577834	0.4471626	0.597674	0.5769125	0.280678	816520238
Females	oar3_OAR5_98781878	5	98781878	C	A	-0.1457469	0.191734	0.5778306	0.4471639	0.5976751	0.5769148	0.2243935	966797229
Females	oar3_OAR5_98788342	5	98788342	A	G	-0.1457469	0.191734	0.5778306	0.4471639	0.5976751	0.5769172	0.2243935	966803693
Females	oar3_OAR24_39908104	24	39908104	G	A	0.2274896	0.2992689	0.5778296	0.4471643	0.5976754	0.5769196	0.07726046	2358370119
Females	oar3_OAR24_38998440	24	38998440	G	A	-0.1247897	0.164167	0.5778113	0.4471715	0.5976812	0.576922	0.4699527	2357460455
Females	oar3_OAR24_39014081	24	39014081	A	G	-0.1247897	0.164167	0.5778113	0.4471715	0.5976812	0.5769244	0.469973	2357476096
Females	oar3_OAR1_148881631	1	148881631	G	A	-0.6010126	0.7906685	0.577801	0.4471756	0.5976845	0.5769267	0.01382333	148943539
Females	oar3_OAR1_148882589	1	148882589	A	G	-0.6010126	0.7906685	0.577801	0.4471756	0.5976845	0.5769291	0.01382333	148944497
Females	OAR17_506915.1	17	388444	A	C	-0.1600041	0.210498	0.5777847	0.447182	0.5976896	0.5769315	0.1647574	1903658482
Females	oar3_OAR26_13830716	26	13830716	A	G	0.3185333	0.419061	0.5777704	0.4471876	0.5976942	0.5769339	0.03781229	2419614999
Females	oar3_OAR26_13847616	26	13847616	A	G	0.3185333	0.419061	0.5777704	0.4471876	0.5976942	0.5769362	0.03781229	2419631899
Females	oar3_OAR26_13857571	26	13857571	G	A	0.3185333	0.419061	0.5777704	0.4471876	0.5976942	0.5769386	0.03781229	2419641854
Females	oar3_OAR26_13863534	26	13863534	G	A	0.3185333	0.419061	0.5777704	0.4471876	0.5976942	0.576941	0.03781229	2419647817
Females	OAR7_32669773.1	7	28963481	A	C	-0.1729918	0.2275873	0.5777702	0.4471877	0.5976942	0.5769434	0.1559973	1121036894
Females	oar3_OAR14_55879010	14	55879010	G	A	0.2966446	0.3902659	0.5777659	0.4471894	0.5976956	0.5769458	0.04692775	1743906565
Females	oar3_OAR14_55880283	14	55880283	A	G	0.2966446	0.3902659	0.5777659	0.4471894	0.5976956	0.5769481	0.04692775	1743907838
Females	oar3_OAR14_55881069	14	55881069	A	G	0.2966446	0.3902659	0.5777659	0.4471894	0.5976956	0.5769505	0.04692775	1743908624
Females	oar3_OAR14_55881231	14	55881231	A	G	0.2966446	0.3902659	0.5777659	0.4471894	0.5976956	0.5769529	0.04692775	1743908786
Females	oar3_OAR14_55881237	14	55881237	A	C	0.2966446	0.3902659	0.5777659	0.4471894	0.5976956	0.5769553	0.04692775	1743908792
Females	oar3_OAR14_55917233	14	55917233	G	A	0.2966446	0.3902659	0.5777659	0.4471894	0.5976956	0.5769576	0.04692775	1743944788
Females	oar3_OAR14_55922823	14	55922823	G	A	0.2966446	0.3902659	0.5777659	0.4471894	0.5976956	0.57696	0.04726536	1743950378
Females	oar3_OAR14_55925506	14	55925506	A	G	0.2966446	0.3902659	0.5777659	0.4471894	0.5976956	0.5769624	0.04692775	1743953061
Females	oar3_OAR14_55927710	14	55927710	G	A	0.2966446	0.3902659	0.5777659	0.4471894	0.5976956	0.5769648	0.04692775	1743955265
Females	oar3_OAR2_82489847	2	82489847	G	A	0.1368224	0.1800045	0.5777604	0.4471915	0.5976973	0.5769672	0.3113528	358115166
Females	oar3_OAR2_82504132	2	82504132	A	G	0.1368224	0.1800045	0.5777604	0.4471915	0.5976973	0.5769695	0.3113528	358129451
Females	oar3_OAR3_42741926	3	42741926	G	A	0.1294598	0.1703183	0.5777591	0.447192	0.5976977	0.5769719	0.366283	567319633
Females	oar3_OAR2_41992846	2	41992846	G	A	-0.1269069	0.1669668	0.5777102	0.4472113	0.5977133	0.5769743	0.4071672	317618165
Females	oar3_OAR26_13830577	26	13830577	A	C	0.3185016	0.4190565	0.5776679	0.4472279	0.5977267	0.5769767	0.03776129	2419614860
Females	oar3_OAR13_70033170	13	70033170	A	G	-0.1232957	0.1622225	0.5776624	0.4472301	0.5977284	0.576979	0.4983074	1674996868
Females	oar3_OAR13_70033254	13	70033254	C	A	-0.1232957	0.1622225	0.5776624	0.4472301	0.5977284	0.5769814	0.4983074	1674996952
Females	oar3_OAR22_24247112	22	24247112	A	G	-0.1820496	0.2395271	0.5776575	0.447232	0.59773	0.5769838	0.1361486	2229670579
Females	oar3_OAR11_35044514	11	35044514	A	G	-0.3366561	0.4429557	0.5776334	0.4472415	0.5977376	0.5769862	0.03308575	1498721097
Females	oar3_OAR11_35093189	11	35093189	G	A	-0.3366561	0.4429557	0.5776334	0.4472415	0.5977376	0.5769886	0.03308575	1498769772
Females	oar3_OAR2_36283278	2	36283278	G	A	-0.1332928	0.1753811	0.5776271	0.4472439	0.5977396	0.5769909	0.3298447	311908597
Females	oar3_OAR25_8251646	25	8251646	G	A	-0.127902	0.1682895	0.5776174	0.4472478	0.5977427	0.5769933	0.365722	2368711623
Females	oar3_OAR3_211969630	3	211969630	G	A	-0.1247049	0.1640861	0.5775945	0.4472567	0.5977499	0.5769957	0.4597107	736547337
Females	oar3_OAR3_211975355	3	211975355	G	A	-0.1247049	0.1640861	0.5775945	0.4472567	0.5977499	0.5769981	0.4597107	736553062
Females	oar3_OAR14_58204001	14	58204001	G	A	-0.1767375	0.2325509	0.5775926	0.4472575	0.5977506	0.5770004	0.1451722	1746231556
Females	oar3_OAR5_15419134	5	15419134	A	G	0.1362088	0.1792237	0.57759	0.4472585	0.5977514	0.5770028	0.2788656	883434485
Females	oar3_OAR16_25632701	16	25632701	G	A	0.1272035	0.1673756	0.5775826	0.4472614	0.5977537	0.5770052	0.3621038	1857204163
Females	s62165.1	5	54716424	G	A	-0.1572427	0.2069044	0.577566	0.447268	0.597759	0.5770076	0.2078841	922731775
Females	oar3_OAR2_63636356	2	63636356	A	G	0.1807814	0.2378799	0.577553	0.4472731	0.5977631	0.57701	0.1225457	339261675
Females	oar3_OAR2_63663644	2	63663644	A	G	0.1807814	0.2378799	0.577553	0.4472731	0.5977631	0.5770123	0.1225457	339288963
Females	oar3_OAR2_154577447	2	154577447	A	G	0.2612502	0.34379	0.5774665	0.4473071	0.5977905	0.5770147	0.06833559	430202766
Females	oar3_OAR2_154579600	2	154579600	A	G	0.2612502	0.34379	0.5774665	0.4473071	0.5977905	0.5770171	0.06833559	430204919
Females	oar3_OAR2_154638605	2	154638605	G	A	0.2612502	0.34379	0.5774665	0.4473071	0.5977905	0.5770195	0.06833559	430263924
Females	oar3_OAR2_154641988	2	154641988	A	G	0.2612502	0.34379	0.5774665	0.4473071	0.5977905	0.5770218	0.06833559	430267307
Females	oar3_OAR2_154724492	2	154724492	A	G	0.2612502	0.34379	0.5774665	0.4473071	0.5977905	0.5770242	0.06833559	430349811
Females	oar3_OAR9_20494640	9	20494640	G	A	0.1861597	0.2449764	0.5774611	0.4473092	0.5977922	0.5770266	0.1351989	1303217319
Females	oar3_OAR2_22399638	2	22399638	A	G	0.1353031	0.178055	0.5774405	0.4473173	0.5977988	0.577029	0.2582603	298024957
Females	oar3_OAR11_28462397	11	28462397	A	G	0.1406449	0.1850853	0.5774366	0.4473189	0.5978	0.5770314	0.2668024	1492138980
Females	oar3_OAR21_9841479	21	9841479	G	A	0.3436832	0.4522798	0.5774339	0.4473199	0.5978009	0.5770337	0.02493261	2165225419
Females	oar3_OAR10_76427409	10	76427409	G	A	0.1585946	0.208708	0.5774295	0.4473216	0.5978023	0.5770361	0.1886792	1453842933
Females	oar3_OAR3_7519956	3	7519956	G	A	0.404341	0.5321092	0.5774229	0.4473242	0.5978043	0.5770385	0.02156334	532097663
Females	oar3_OAR3_7569686	3	7569686	G	A	0.404341	0.5321092	0.5774229	0.4473242	0.5978043	0.5770409	0.02156334	532147393
Females	oar3_OAR3_7724631	3	7724631	A	C	0.404341	0.5321092	0.5774229	0.4473242	0.5978043	0.5770432	0.02124073	532302338
Females	oar3_OAR8_86783203	8	86783203	G	A	-0.195406	0.2571592	0.5773932	0.4473359	0.5978138	0.5770456	0.1065408	1278933482
Females	oar3_OAR8_86855181	8	86855181	G	A	-0.195406	0.2571592	0.5773932	0.4473359	0.5978138	0.577048	0.106469	1279005460
Females	oar3_OAR8_86882963	8	86882963	G	A	-0.195406	0.2571592	0.5773932	0.4473359	0.5978138	0.5770504	0.106469	1279033242
Females	oar3_OAR18_48030689	18	48030689	G	A	-0.1248966	0.1643679	0.5773873	0.4473382	0.5978156	0.5770528	0.4226874	2023468891
Females	OAR20_13938561.1	20	13220792	G	A	-0.1387353	0.182584	0.5773622	0.4473481	0.5978236	0.5770551	0.2991914	2117488302
Females	oar3_OAR10_22807239	10	22807239	G	A	-0.1340644	0.1764402	0.5773401	0.4473568	0.5978306	0.5770575	0.3528417	1400222763
Females	oar3_OAR2_8181815	2	8181815	C	A	0.4243904	0.5585538	0.5772993	0.4473729	0.5978436	0.5770599	0.02327935	283807134
Females	oar3_OAR9_90292030	9	90292030	G	A	0.1738154	0.2287681	0.5772787	0.447381	0.5978501	0.5770623	0.1539757	1373014709
Females	OAR9_95882974.1	9	90293018	A	G	0.1738154	0.2287681	0.5772787	0.447381	0.5978501	0.5770646	0.1539757	1373015697
Females	oar3_OAR1_125122324	1	125122324	A	G	-0.1517087	0.1996727	0.5772765	0.4473818	0.5978508	0.577067	0.2321918	125184232
Females	oar3_OAR1_125145665	1	125145665	A	G	-0.1517087	0.1996727	0.5772765	0.4473818	0.5978508	0.5770694	0.2321918	125207573
Females	oar3_OAR9_41954363	9	41954363	A	C	0.1256772	0.1654113	0.5772752	0.4473823	0.5978512	0.5770718	0.4881916	1324677042
Females	oar3_OAR20_23044424	20	23044424	A	G	0.1346954	0.1772807	0.577275	0.4473824	0.5978513	0.5770742	0.3058943	2127311934
Females	oar3_OAR16_61339857	16	61339857	C	A	-0.1263377	0.1662808	0.5772739	0.4473828	0.5978516	0.5770765	0.3901617	1892911319
Females	oar3_OAR1_207191805	1	207191805	A	G	-0.3537561	0.4656055	0.5772602	0.4473883	0.597856	0.5770789	0.03274814	207253713
Females	oar3_OAR1_207195143	1	207195143	G	A	-0.3537561	0.4656055	0.5772602	0.4473883	0.597856	0.5770813	0.03274814	207257051
Females	oar3_OAR3_177674613	3	177674613	A	G	-0.2106071	0.2771989	0.5772486	0.4473928	0.5978596	0.5770837	0.09127789	702252320
Females	oar3_OAR3_177680423	3	177680423	G	A	-0.2106071	0.2771989	0.5772486	0.4473928	0.5978596	0.577086	0.09127789	702258130
Females	OAR1_157107505.1	1	145569761	A	G	-0.1582586	0.2083003	0.5772383	0.4473969	0.5978629	0.5770884	0.1880054	145631669
Females	oar3_OAR16_51303848	16	51303848	A	G	0.1231924	0.1621473	0.5772293	0.4474004	0.5978658	0.5770908	0.4939271	1882875310
Females	oar3_OAR3_161477029	3	161477029	A	G	-0.1977096	0.2602298	0.57722	0.4474041	0.5978687	0.5770932	0.1169926	686054736
Females	oar3_OAR6_71688274	6	71688274	A	G	0.1227174	0.1615262	0.5772002	0.4474119	0.597875	0.5770956	0.4366531	1046759490
Females	oar3_OAR8_41687337	8	41687337	A	G	-0.3825792	0.5035706	0.5771942	0.4474142	0.5978769	0.5770979	0.02528658	1233837616
Females	oar3_OAR8_41695879	8	41695879	G	A	-0.3825792	0.5035706	0.5771942	0.4474142	0.5978769	0.5771003	0.02528658	1233846158
Females	oar3_OAR8_41703242	8	41703242	A	C	-0.3825792	0.5035706	0.5771942	0.4474142	0.5978769	0.5771027	0.02528658	1233853521
Females	oar3_OAR6_69158149	6	69158149	G	A	-0.205833	0.2709294	0.5771886	0.4474164	0.5978787	0.5771051	0.1079892	1044229365
Females	OAR23_21338117.1	23	20121328	A	C	-0.1527516	0.2010631	0.5771738	0.4474222	0.5978834	0.5771074	0.1962239	2276343237
Females	oar3_OAR10_12791877	10	12791877	C	A	-0.1237584	0.1629011	0.5771667	0.447425	0.5978856	0.5771098	0.4510944	1390207401
Females	oar3_OAR2_102839004	2	102839004	G	A	0.4158324	0.5473607	0.577151	0.4474312	0.5978906	0.5771122	0.02467884	378464323
Females	oar3_OAR16_27528037	16	27528037	A	G	-0.1687067	0.2220689	0.5771508	0.4474313	0.5978907	0.5771146	0.1500337	1859099499
Females	oar3_OAR16_27528341	16	27528341	A	G	-0.1687067	0.2220689	0.5771508	0.4474313	0.5978907	0.577117	0.1500337	1859099803
Females	oar3_OAR17_7351949	17	7351949	G	A	0.1267927	0.1668981	0.5771455	0.4474334	0.5978923	0.5771193	0.3557951	1910621987
Females	oar3_OAR17_7365973	17	7365973	G	A	0.1267927	0.1668981	0.5771455	0.4474334	0.5978923	0.5771217	0.3557951	1910636011
Females	oar3_OAR5_21794418	5	21794418	A	G	-0.1333744	0.1755624	0.5771417	0.4474349	0.5978936	0.5771241	0.3302342	889809769
Females	oar3_OAR14_18508251	14	18508251	C	A	-0.1242551	0.1635623	0.5771143	0.4474456	0.5979022	0.5771265	0.4510796	1706535806
Females	oar3_OAR2_44999695	2	44999695	G	A	-0.136551	0.179755	0.5770689	0.4474635	0.5979166	0.5771288	0.2991192	320625014
Females	oar3_OAR13_73369703	13	73369703	G	A	0.1495665	0.196891	0.577055	0.447469	0.5979211	0.5771312	0.2358108	1678333401
Females	oar3_OAR13_73388932	13	73388932	G	A	0.1495665	0.196891	0.577055	0.447469	0.5979211	0.5771336	0.2358108	1678352630
Females	oar3_OAR13_73423988	13	73423988	G	A	0.1495665	0.196891	0.577055	0.447469	0.5979211	0.577136	0.2358108	1678387686
Females	oar3_OAR13_73429546	13	73429546	A	G	0.1495665	0.196891	0.577055	0.447469	0.5979211	0.5771384	0.2358108	1678393244
Females	oar3_OAR7_69089507	7	69089507	G	A	0.1231044	0.1620573	0.5770452	0.4474728	0.5979242	0.5771407	0.4469595	1161162920
Females	oar3_OAR6_70010736	6	70010736	A	G	0.186996	0.2461756	0.5769987	0.4474912	0.5979389	0.5771431	0.122807	1045081952
Females	oar3_OAR7_85693919	7	85693919	A	G	0.2365316	0.3113962	0.576968	0.4475032	0.5979487	0.5771455	0.07513477	1177767332
Females	oar3_OAR7_85868913	7	85868913	A	G	0.2365316	0.3113962	0.576968	0.4475032	0.5979487	0.5771479	0.07513477	1177942326
Females	oar3_OAR7_85872570	7	85872570	G	A	0.2365316	0.3113962	0.576968	0.4475032	0.5979487	0.5771502	0.07513477	1177945983
Females	oar3_OAR23_3639896	23	3639896	A	G	0.1265994	0.1666708	0.5769584	0.447507	0.5979517	0.5771526	0.4179054	2259861805
Females	oar3_OAR13_21651395	13	21651395	G	A	-0.120353	0.1584488	0.5769467	0.4475116	0.5979554	0.577155	0.4081978	1626615093
Females	OAR17_25058114.1	17	22654983	G	A	-0.124226	0.163548	0.5769458	0.447512	0.5979557	0.5771574	0.4770889	1925925021
Females	oar3_OAR6_12865792	6	12865792	G	A	0.1326247	0.1746065	0.5769362	0.4475157	0.5979588	0.5771598	0.329161	987937008
Females	oar3_OAR2_7296821	2	7296821	G	A	-0.4250048	0.5595485	0.5769155	0.4475239	0.5979653	0.5771621	0.02192982	282922140
Females	oar3_OAR18_2516422	18	2516422	A	G	0.1237358	0.1629088	0.5769013	0.4475295	0.5979698	0.5771645	0.4019542	1977954624
Females	oar3_OAR1_134378110	1	134378110	A	G	0.1456799	0.1918008	0.5768968	0.4475312	0.5979712	0.5771669	0.2307692	134440018
Females	oar3_OAR1_134447253	1	134447253	A	G	0.1456799	0.1918008	0.5768968	0.4475312	0.5979712	0.5771693	0.2305874	134509161
Females	oar3_OAR7_78292638	7	78292638	G	A	0.1264351	0.1664649	0.5768863	0.4475354	0.5979746	0.5771716	0.4068826	1170366051
Females	oar3_OAR4_25395493	4	25395493	A	G	-0.1342572	0.1767639	0.5768835	0.4475365	0.5979755	0.577174	0.3164642	774203265
Females	oar3_OAR5_90586092	5	90586092	G	A	-0.1616226	0.2127965	0.5768666	0.4475432	0.5979808	0.5771764	0.1827377	958601443
Females	oar3_OAR2_220393738	2	220393738	G	A	-0.134108	0.1765772	0.5768196	0.4475616	0.5979958	0.5771788	0.2745566	496019057
Females	OAR9_39641950.1	9	37741142	A	G	-0.123516	0.1626357	0.5767862	0.4475748	0.5980063	0.5771812	0.384097	1320463821
Females	oar3_OAR12_54628213	12	54628213	G	A	0.1259237	0.1658062	0.5767846	0.4475754	0.5980069	0.5771835	0.4140836	1580534287
Females	oar3_OAR5_2685920	5	2685920	G	A	-0.1264154	0.1664562	0.5767666	0.4475825	0.5980126	0.5771859	0.3844595	870701271
Females	oar3_OAR8_13265770	8	13265770	G	A	0.1219733	0.1606087	0.5767556	0.4475868	0.5980161	0.5771883	0.5085324	1205416049
Females	oar3_OAR11_29940507	11	29940507	G	A	0.1882649	0.2479017	0.5767398	0.4475931	0.5980211	0.5771907	0.1261808	1493617090
Females	oar3_OAR11_29942032	11	29942032	A	C	0.1882649	0.2479017	0.5767398	0.4475931	0.5980211	0.577193	0.1261808	1493618615
Females	oar3_OAR11_29943017	11	29943017	G	A	0.1882649	0.2479017	0.5767398	0.4475931	0.5980211	0.5771954	0.1261808	1493619600
Females	oar3_OAR11_29999800	11	29999800	A	C	0.1882649	0.2479017	0.5767398	0.4475931	0.5980211	0.5771978	0.1261808	1493676383
Females	oar3_OAR20_29144126	20	29144126	G	A	0.31446	0.4140725	0.5767372	0.4475941	0.5980219	0.5772002	0.03874663	2133411636
Females	oar3_OAR20_30125652	20	30125652	G	A	0.31446	0.4140725	0.5767372	0.4475941	0.5980219	0.5772026	0.03874663	2134393162
Females	oar3_OAR20_30306505	20	30306505	A	G	0.31446	0.4140725	0.5767372	0.4475941	0.5980219	0.5772049	0.03874663	2134574015
Females	oar3_OAR20_30315622	20	30315622	A	C	0.31446	0.4140725	0.5767372	0.4475941	0.5980219	0.5772073	0.03874663	2134583132
Females	oar3_OAR20_30329087	20	30329087	A	C	0.31446	0.4140725	0.5767372	0.4475941	0.5980219	0.5772097	0.03874663	2134596597
Females	oar3_OAR20_30367250	20	30367250	A	G	0.31446	0.4140725	0.5767372	0.4475941	0.5980219	0.5772121	0.03874663	2134634760
Females	oar3_OAR20_30437533	20	30437533	G	A	0.31446	0.4140725	0.5767372	0.4475941	0.5980219	0.5772144	0.03874663	2134705043
Females	oar3_OAR20_30454007	20	30454007	G	A	0.31446	0.4140725	0.5767372	0.4475941	0.5980219	0.5772168	0.03874663	2134721517
Females	oar3_OAR2_192306410	2	192306410	A	G	0.1556692	0.2049837	0.5767224	0.4475999	0.5980266	0.5772192	0.188092	467931729
Females	oar3_OAR2_192307650	2	192307650	G	A	0.1556692	0.2049837	0.5767224	0.4475999	0.5980266	0.5772216	0.188092	467932969
Females	oar3_OAR10_72819257	10	72819257	G	A	-0.1812787	0.2387073	0.5767162	0.4476024	0.5980286	0.577224	0.1549865	1450234781
Females	OAR4_36179432.1	4	34270533	A	G	-0.2790582	0.3674631	0.5767161	0.4476024	0.5980286	0.5772263	0.0458221	783078305
Females	oar3_OAR4_34438306	4	34438306	C	A	-0.2790582	0.3674631	0.5767161	0.4476024	0.5980286	0.5772287	0.0458221	783246078
Females	oar3_OAR4_35014553	4	35014553	A	C	-0.2790582	0.3674631	0.5767161	0.4476024	0.5980286	0.5772311	0.04514825	783822325
Females	oar3_OAR4_35021209	4	35021209	G	A	-0.2790582	0.3674631	0.5767161	0.4476024	0.5980286	0.5772335	0.04514825	783828981
Females	oar3_OAR4_35093857	4	35093857	A	C	-0.2790582	0.3674631	0.5767161	0.4476024	0.5980286	0.5772358	0.04514825	783901629
Females	oar3_OAR12_56568748	12	56568748	G	A	-0.1481239	0.1950494	0.5767146	0.447603	0.5980291	0.5772382	0.2363083	1582474822
Females	oar3_OAR9_69887299	9	69887299	A	G	0.1191433	0.1568893	0.5767039	0.4476072	0.5980325	0.5772406	0.4672297	1352609978
Females	oar3_OAR9_69924131	9	69924131	G	A	0.1191433	0.1568893	0.5767039	0.4476072	0.5980325	0.577243	0.4672297	1352646810
Females	oar3_OAR2_59608209	2	59608209	A	C	-0.1282181	0.1688395	0.5767013	0.4476082	0.5980333	0.5772454	0.4515254	335233528
Females	oar3_OAR3_147923298	3	147923298	G	A	0.1294298	0.1704375	0.5766841	0.447615	0.5980388	0.5772477	0.3436867	672501005
Females	OAR21_7078689.1	21	5854970	G	A	0.1414101	0.1862137	0.5766839	0.4476151	0.5980388	0.5772501	0.2833558	2161238910
Females	OAR21_7115528.1	21	5887942	A	G	0.1414101	0.1862137	0.5766839	0.4476151	0.5980388	0.5772525	0.2833558	2161271882
Females	oar3_OAR13_71545596	13	71545596	A	G	-0.1840206	0.2423277	0.5766696	0.4476207	0.5980434	0.5772549	0.1356275	1676509294
Females	oar3_OAR2_243846069	2	243846069	G	A	-0.1239504	0.1632242	0.5766695	0.4476207	0.5980434	0.5772572	0.4759973	519471388
Females	OAR26_26925023.1	26	23008248	A	G	0.1306504	0.1720521	0.5766363	0.4476338	0.5980539	0.5772596	0.3894879	2428792531
Females	OAR26_26976799.1	26	23050981	G	A	0.1306504	0.1720521	0.5766363	0.4476338	0.5980539	0.577262	0.3894879	2428835264
Females	oar3_OAR10_59196734	10	59196734	G	A	-0.1255179	0.1652937	0.5766318	0.4476356	0.5980553	0.5772644	0.3890762	1436612258
Females	oar3_OAR17_52838045	17	52838045	A	G	-0.1304608	0.1718039	0.5766257	0.447638	0.5980573	0.5772668	0.3227549	1956108083
Females	oar3_OAR10_19401184	10	19401184	C	A	0.1539334	0.2027214	0.5765896	0.4476522	0.5980687	0.5772691	0.1933198	1396816708
Females	oar3_OAR2_101409826	2	101409826	A	G	0.147196	0.1938492	0.5765856	0.4476538	0.59807	0.5772715	0.2344384	377035145
Females	oar3_OAR2_101567316	2	101567316	G	A	0.147196	0.1938492	0.5765856	0.4476538	0.59807	0.5772739	0.2347767	377192635
Females	oar3_OAR3_153427375	3	153427375	A	G	0.3003447	0.3955404	0.576578	0.4476568	0.5980724	0.5772763	0.04695946	678005082
Females	oar3_OAR3_153428702	3	153428702	A	G	0.3003447	0.3955404	0.576578	0.4476568	0.5980724	0.5772787	0.04695946	678006409
Females	oar3_OAR17_4984303	17	4984303	A	G	-0.1239784	0.1632758	0.5765651	0.4476618	0.5980765	0.577281	0.4823249	1908254341
Females	oar3_OAR11_19156786	11	19156786	G	A	-0.1239452	0.1632357	0.576539	0.4476721	0.5980848	0.5772834	0.4668471	1482833369
Females	oar3_OAR13_6295524	13	6295524	G	A	-0.2011579	0.2649259	0.5765348	0.4476738	0.5980861	0.5772858	0.1061321	1611259222
Females	OAR2_157019068.1	2	148060618	A	C	0.132584	0.1746156	0.5765224	0.4476787	0.5980901	0.5772882	0.2887466	423685937
Females	oar3_OAR14_25017510	14	25017510	C	A	-0.1636022	0.215468	0.5765176	0.4476805	0.5980916	0.5772905	0.1856369	1713045065
Females	oar3_OAR3_37797010	3	37797010	A	G	-0.2344279	0.3087534	0.5764941	0.4476898	0.5980991	0.5772929	0.07533784	562374717
Females	oar3_OAR3_37856491	3	37856491	G	A	-0.2344279	0.3087534	0.5764941	0.4476898	0.5980991	0.5772953	0.07533784	562434198
Females	oar3_OAR3_37860363	3	37860363	A	C	-0.2344279	0.3087534	0.5764941	0.4476898	0.5980991	0.5772977	0.07533784	562438070
Females	oar3_OAR3_37869494	3	37869494	G	A	-0.2344279	0.3087534	0.5764941	0.4476898	0.5980991	0.5773001	0.07533784	562447201
Females	oar3_OAR3_37887028	3	37887028	G	A	-0.2344279	0.3087534	0.5764941	0.4476898	0.5980991	0.5773024	0.07533784	562464735
Females	oar3_OAR16_55949736	16	55949736	C	A	0.1380485	0.181818	0.5764869	0.4476927	0.5981014	0.5773048	0.2545577	1887521198
Females	oar3_OAR16_55950940	16	55950940	G	A	0.1380485	0.181818	0.5764869	0.4476927	0.5981014	0.5773072	0.2545577	1887522402
Females	oar3_OAR16_55960057	16	55960057	A	C	0.1380485	0.181818	0.5764869	0.4476927	0.5981014	0.5773096	0.2545577	1887531519
Females	oar3_OAR2_231928024	2	231928024	G	A	-0.2179426	0.2870461	0.5764757	0.4476971	0.5981049	0.5773119	0.08225697	507553343
Females	s30871.1	5	35507776	A	C	-0.2395273	0.315483	0.5764453	0.447709	0.5981146	0.5773143	0.06704852	903523127
Females	oar3_OAR22_20284544	22	20284544	A	G	0.1240323	0.163368	0.576415	0.447721	0.5981242	0.5773167	0.465132	2225708011
Females	oar3_OAR10_73436368	10	73436368	G	A	0.1256602	0.1655132	0.5764079	0.4477238	0.5981264	0.5773191	0.4530088	1450851892
Females	s19840.1	2	55029305	G	A	0.1267867	0.1669992	0.5763926	0.4477298	0.5981313	0.5773215	0.3607552	330654624
Females	oar3_OAR6_62365532	6	62365532	A	G	-0.1208843	0.159225	0.5763914	0.4477303	0.5981317	0.5773238	0.4550068	1037436748
Females	oar3_OAR3_138568603	3	138568603	G	A	-0.2079416	0.2738968	0.5763797	0.4477349	0.5981354	0.5773262	0.09811194	663146310
Females	oar3_OAR3_138571938	3	138571938	A	G	-0.2079416	0.2738968	0.5763797	0.4477349	0.5981354	0.5773286	0.09811194	663149645
Females	oar3_OAR3_138575492	3	138575492	A	C	-0.2079416	0.2738968	0.5763797	0.4477349	0.5981354	0.577331	0.09811194	663153199
Females	oar3_OAR3_138577337	3	138577337	G	A	-0.2079416	0.2738968	0.5763797	0.4477349	0.5981354	0.5773333	0.09811194	663155044
Females	oar3_OAR3_138579078	3	138579078	G	A	-0.2079416	0.2738968	0.5763797	0.4477349	0.5981354	0.5773357	0.09811194	663156785
Females	oar3_OAR3_138579811	3	138579811	A	G	-0.2079416	0.2738968	0.5763797	0.4477349	0.5981354	0.5773381	0.09811194	663157518
Females	oar3_OAR3_138581118	3	138581118	A	C	-0.2079416	0.2738968	0.5763797	0.4477349	0.5981354	0.5773405	0.09811194	663158825
Females	oar3_OAR3_138583288	3	138583288	A	G	-0.2079416	0.2738968	0.5763797	0.4477349	0.5981354	0.5773429	0.09811194	663160995
Females	oar3_OAR3_138597116	3	138597116	A	G	-0.2079416	0.2738968	0.5763797	0.4477349	0.5981354	0.5773452	0.09811194	663174823
Females	oar3_OAR3_138597552	3	138597552	G	A	-0.2079416	0.2738968	0.5763797	0.4477349	0.5981354	0.5773476	0.09811194	663175259
Females	oar3_OAR3_138638207	3	138638207	G	A	-0.2079416	0.2738968	0.5763797	0.4477349	0.5981354	0.57735	0.09811194	663215914
Females	oar3_OAR3_138656114	3	138656114	A	C	-0.2079416	0.2738968	0.5763797	0.4477349	0.5981354	0.5773524	0.09811194	663233821
Females	oar3_OAR3_197933517	3	197933517	A	G	0.197399	0.2600107	0.5763782	0.4477355	0.5981359	0.5773547	0.1178258	722511224
Females	oar3_OAR21_47345292	21	47345292	G	A	-0.1299224	0.171134	0.5763625	0.4477417	0.5981409	0.5773571	0.3104265	2202729232
Females	oar3_OAR3_141124460	3	141124460	A	C	-0.8395059	1.105802	0.5763591	0.447743	0.5981419	0.5773595	0.004045853	665702167
Females	oar3_OAR3_141133106	3	141133106	A	G	-0.8395059	1.105802	0.5763591	0.447743	0.5981419	0.5773619	0.004045853	665710813
Females	oar3_OAR5_8916231	5	8916231	A	C	0.1838936	0.2422309	0.5763337	0.447753	0.59815	0.5773643	0.1305668	876931582
Females	oar3_OAR7_54608295	7	54608295	G	A	-0.14527	0.1913554	0.576329	0.4477549	0.5981515	0.5773666	0.226158	1146681708
Females	oar3_OAR1_247761227	1	247761227	C	A	-0.1344229	0.1770686	0.5763192	0.4477587	0.5981546	0.577369	0.3220568	247823135
Females	oar3_OAR1_247777908	1	247777908	A	G	-0.1344229	0.1770686	0.5763192	0.4477587	0.5981546	0.5773714	0.3222749	247839816
Females	oar3_OAR1_247778237	1	247778237	A	G	-0.1344229	0.1770686	0.5763192	0.4477587	0.5981546	0.5773738	0.3222749	247840145
Females	oar3_OAR1_179508928	1	179508928	A	G	-0.1362663	0.1794989	0.5763059	0.4477639	0.5981588	0.5773761	0.2924848	179570836
Females	oar3_OAR11_49143582	11	49143582	A	G	0.1608908	0.2119375	0.5762973	0.4477673	0.5981615	0.5773785	0.1753203	1512820165
Females	OAR8_25620088.1	8	23173363	G	A	-0.1194345	0.157329	0.5762911	0.4477698	0.5981635	0.5773809	0.4935984	1215323642
Females	s14162.1	8	23199211	A	G	-0.1194345	0.157329	0.5762911	0.4477698	0.5981635	0.5773833	0.4935984	1215349490
Females	oar3_OAR5_44700450	5	44700450	A	C	-0.1243852	0.1638513	0.5762853	0.4477721	0.5981654	0.5773857	0.4570365	912715801
Females	oar3_OAR5_86267582	5	86267582	G	A	0.1845518	0.2431083	0.5762845	0.4477724	0.5981656	0.577388	0.1275372	954282933
Females	oar3_OAR5_86269432	5	86269432	A	G	0.1845518	0.2431083	0.5762845	0.4477724	0.5981656	0.5773904	0.1275372	954284783
Females	oar3_OAR14_26791449	14	26791449	A	G	0.1283177	0.1690327	0.5762772	0.4477752	0.5981679	0.5773928	0.4017615	1714819004
Females	oar3_OAR14_26809244	14	26809244	A	G	0.1283177	0.1690327	0.5762772	0.4477752	0.5981679	0.5773952	0.4017615	1714836799
Females	oar3_OAR14_26809523	14	26809523	G	A	0.1283177	0.1690327	0.5762772	0.4477752	0.5981679	0.5773975	0.4017615	1714837078
Females	oar3_OAR14_26812831	14	26812831	G	A	0.1283177	0.1690327	0.5762772	0.4477752	0.5981679	0.5773999	0.4017615	1714840386
Females	oar3_OAR10_59558483	10	59558483	G	A	0.1916499	0.2524603	0.5762765	0.4477755	0.5981681	0.5774023	0.1227242	1436974007
Females	oar3_OAR10_59589328	10	59589328	G	A	0.1916499	0.2524603	0.5762765	0.4477755	0.5981681	0.5774047	0.1227242	1437004852
Females	oar3_OAR10_59604363	10	59604363	A	G	0.1916499	0.2524603	0.5762765	0.4477755	0.5981681	0.5774071	0.1227242	1437019887
Females	oar3_OAR10_59647425	10	59647425	A	C	0.1916499	0.2524603	0.5762765	0.4477755	0.5981681	0.5774094	0.1227242	1437062949
Females	oar3_OAR1_124106577	1	124106577	G	A	0.3258125	0.4291957	0.5762682	0.4477788	0.5981708	0.5774118	0.03371544	124168485
Females	oar3_OAR7_39494662	7	39494662	G	A	-0.1733602	0.2283749	0.5762381	0.4477907	0.5981804	0.5774142	0.1577522	1131568075
Females	oar3_OAR4_4918759	4	4918759	A	G	-0.1260834	0.1660994	0.5762086	0.4478023	0.5981897	0.5774166	0.4733424	753726531
Females	oar3_OAR10_75143617	10	75143617	A	G	-0.1251751	0.1649031	0.5762066	0.4478031	0.5981904	0.5774189	0.4167229	1452559141
Females	oar3_OAR3_16290939	3	16290939	G	A	0.2129384	0.2805348	0.5761486	0.4478259	0.5982088	0.5774213	0.1004736	540868646
Females	oar3_OAR1_121571798	1	121571798	A	G	-0.1275528	0.1680448	0.5761425	0.4478283	0.5982107	0.5774237	0.3797425	121633706
Females	oar3_OAR10_10301815	10	10301815	G	A	0.2171594	0.2861001	0.576131	0.4478329	0.5982144	0.5774261	0.08436214	1387717339
Females	oar3_OAR5_101287721	5	101287721	G	A	-0.3670213	0.4835395	0.5761275	0.4478342	0.5982155	0.5774285	0.02324798	969303072
Females	oar3_OAR5_101287883	5	101287883	A	G	-0.3670213	0.4835395	0.5761275	0.4478342	0.5982155	0.5774308	0.02324798	969303234
Females	oar3_OAR21_14366903	21	14366903	C	A	0.163429	0.2153136	0.5761233	0.4478359	0.5982168	0.5774332	0.1775827	2169750843
Females	oar3_OAR21_14371079	21	14371079	A	G	0.163429	0.2153136	0.5761233	0.4478359	0.5982168	0.5774356	0.1775827	2169755019
Females	oar3_OAR21_14373938	21	14373938	A	G	0.163429	0.2153136	0.5761233	0.4478359	0.5982168	0.577438	0.1775827	2169757878
Females	oar3_OAR4_22725226	4	22725226	G	A	0.127052	0.1673894	0.5761125	0.4478401	0.5982202	0.5774403	0.365566	771532998
Females	oar3_OAR4_22751494	4	22751494	A	G	0.127052	0.1673894	0.5761125	0.4478401	0.5982202	0.5774427	0.365566	771559266
Females	oar3_OAR4_22766091	4	22766091	A	G	0.127052	0.1673894	0.5761125	0.4478401	0.5982202	0.5774451	0.365566	771573863
Females	oar3_OAR11_39772286	11	39772286	A	G	0.1826211	0.2406061	0.5760877	0.4478499	0.5982281	0.5774475	0.1298045	1503448869
Females	oar3_OAR3_138249424	3	138249424	G	A	-0.2093963	0.2758881	0.5760659	0.4478585	0.598235	0.5774499	0.0972973	662827131
Females	oar3_OAR1_75200951	1	75200951	A	C	0.1290087	0.1699777	0.5760418	0.447868	0.5982427	0.5774522	0.4203448	75262859
Females	oar3_OAR3_149597348	3	149597348	A	G	-0.1280461	0.1687103	0.5760354	0.4478705	0.5982447	0.5774546	0.4239647	674175055
Females	oar3_OAR11_8593018	11	8593018	G	A	0.1750712	0.2306704	0.5760305	0.4478724	0.5982463	0.577457	0.1447548	1472269601
Females	oar3_OAR5_4915786	5	4915786	C	A	0.1555898	0.2050047	0.5760162	0.4478781	0.5982508	0.5774594	0.1997951	872931137
Females	oar3_OAR15_71693768	15	71693768	A	G	0.5772289	0.7605734	0.5759887	0.4478889	0.5982596	0.5774617	0.01250845	1822378066
Females	oar3_OAR2_172073946	2	172073946	G	A	0.1261518	0.1662222	0.5759813	0.4478919	0.5982619	0.5774641	0.4071816	447699265
Females	oar3_OAR13_70906746	13	70906746	G	A	-0.2003259	0.2639607	0.5759646	0.4478984	0.5982672	0.5774665	0.1099727	1675870444
Females	oar3_OAR5_11877527	5	11877527	A	C	0.3137565	0.4134269	0.5759543	0.4479025	0.5982705	0.5774689	0.03643725	879892878
Females	oar3_OAR5_11896871	5	11896871	G	A	0.3137565	0.4134269	0.5759543	0.4479025	0.5982705	0.5774713	0.03643725	879912222
Females	oar3_OAR2_41162852	2	41162852	A	G	-0.1595055	0.2101771	0.5759448	0.4479062	0.5982735	0.5774736	0.1887372	316788171
Females	oar3_OAR2_41177090	2	41177090	C	A	-0.1595055	0.2101771	0.5759448	0.4479062	0.5982735	0.577476	0.1887372	316802409
Females	oar3_OAR2_41177391	2	41177391	A	G	-0.1595055	0.2101771	0.5759448	0.4479062	0.5982735	0.5774784	0.1887372	316802710
Females	oar3_OAR2_41184488	2	41184488	G	A	-0.1595055	0.2101771	0.5759448	0.4479062	0.5982735	0.5774808	0.1887372	316809807
Females	oar3_OAR2_41185282	2	41185282	A	G	-0.1595055	0.2101771	0.5759448	0.4479062	0.5982735	0.5774831	0.1887372	316810601
Females	oar3_OAR7_57899966	7	57899966	C	A	-0.1232852	0.1624617	0.5758638	0.4479382	0.5982992	0.5774855	0.4592043	1149973379
Females	oar3_OAR7_57919583	7	57919583	A	G	-0.1232852	0.1624617	0.5758638	0.4479382	0.5982992	0.5774879	0.4592043	1149992996
Females	oar3_OAR2_59617332	2	59617332	G	A	-0.1281261	0.1688417	0.5758581	0.4479404	0.5983011	0.5774903	0.4514596	335242651
Females	oar3_OAR17_48214891	17	48214891	C	A	0.1428632	0.1882623	0.5758566	0.447941	0.5983015	0.5774927	0.2206081	1951484929
Females	oar3_OAR18_20076920	18	20076920	G	A	-0.1774006	0.2337822	0.5758206	0.4479552	0.598313	0.577495	0.1378962	1995515122
Females	oar3_OAR15_8163398	15	8163398	A	G	-0.1251229	0.1648914	0.5758079	0.4479602	0.598317	0.5774974	0.3864555	1758847696
Females	oar3_OAR9_51413058	9	51413058	A	C	-0.1442577	0.1901106	0.5757919	0.4479665	0.5983221	0.5774998	0.2571623	1334135737
Females	oar3_OAR3_141786494	3	141786494	G	A	0.1467914	0.1934498	0.5757911	0.4479668	0.5983223	0.5775022	0.2374491	666364201
Females	oar3_OAR3_141815207	3	141815207	G	A	0.1467914	0.1934498	0.5757911	0.4479668	0.5983223	0.5775045	0.2374491	666392914
Females	oar3_OAR18_59436745	18	59436745	G	A	-0.1384436	0.1824541	0.5757563	0.4479805	0.5983334	0.5775069	0.2960705	2034874947
Females	oar3_OAR18_6026527	18	6026527	G	A	0.133746	0.1762649	0.5757448	0.4479851	0.598337	0.5775093	0.3138908	1981464729
Females	oar3_OAR18_6043141	18	6043141	G	A	0.133746	0.1762649	0.5757448	0.4479851	0.598337	0.5775117	0.3138908	1981481343
Females	oar3_OAR18_6070283	18	6070283	A	G	0.133746	0.1762649	0.5757448	0.4479851	0.598337	0.5775141	0.3138908	1981508485
Females	oar3_OAR18_6132989	18	6132989	G	A	0.133746	0.1762649	0.5757448	0.4479851	0.598337	0.5775164	0.3138908	1981571191
Females	oar3_OAR3_85604386	3	85604386	C	A	-0.145295	0.191488	0.5757293	0.4479912	0.598342	0.5775188	0.2510135	610182093
Females	oar3_OAR17_55952075	17	55952075	A	G	-0.1263144	0.1664736	0.5757248	0.447993	0.5983434	0.5775212	0.4376264	1959222113
Females	oar3_OAR4_56389233	4	56389233	A	G	0.1268196	0.16714	0.5757206	0.4479946	0.5983447	0.5775236	0.4945689	805197005
Females	oar3_OAR11_61058209	11	61058209	A	G	0.1433077	0.1888715	0.5757129	0.4479976	0.5983472	0.5775259	0.2435897	1524734792
Females	oar3_OAR4_64220471	4	64220471	G	A	-0.223959	0.2951686	0.5757005	0.4480025	0.5983511	0.5775283	0.0901418	813028243
Females	oar3_OAR4_64227169	4	64227169	G	A	-0.223959	0.2951686	0.5757005	0.4480025	0.5983511	0.5775307	0.0901418	813034941
Females	oar3_OAR4_64241410	4	64241410	A	G	-0.223959	0.2951686	0.5757005	0.4480025	0.5983511	0.5775331	0.0901418	813049182
Females	oar3_OAR4_112962262	4	112962262	G	A	0.2376009	0.3131517	0.5756871	0.4480078	0.5983554	0.5775355	0.07580863	861770034
Females	s32504.1	4	113098392	G	A	0.2376009	0.3131517	0.5756871	0.4480078	0.5983554	0.5775378	0.0754717	861906164
Females	oar3_OAR4_113104726	4	113104726	G	A	0.2376009	0.3131517	0.5756871	0.4480078	0.5983554	0.5775402	0.0754717	861912498
Females	oar3_OAR6_102568190	6	102568190	A	G	0.1588138	0.2093187	0.5756524	0.4480215	0.5983664	0.5775426	0.189527	1077639406
Females	oar3_OAR2_152203240	2	152203240	A	G	0.2157959	0.2844282	0.5756273	0.4480314	0.5983744	0.577545	0.0914305	427828559
Females	OAR6_124646989_X.1	6	109697825	A	G	0.1231693	0.1623442	0.5756143	0.4480365	0.5983785	0.5775473	0.3415374	1084769041
Females	oar3_OAR6_109710613	6	109710613	A	G	0.1231693	0.1623442	0.5756143	0.4480365	0.5983785	0.5775497	0.3413234	1084781829
Females	oar3_OAR3_206989302	3	206989302	G	A	-0.171679	0.2262873	0.5755908	0.4480458	0.598386	0.5775521	0.1412005	731567009
Females	oar3_OAR14_46626466	14	46626466	G	A	-0.1526684	0.2012298	0.5755905	0.4480459	0.5983861	0.5775545	0.1925152	1734654021
Females	OAR24_3409909.1	24	2758943	G	A	-0.1936566	0.2552595	0.5755733	0.4480527	0.5983915	0.5775569	0.1219677	2321220958
Females	oar3_OAR6_114580642	6	114580642	A	G	0.3276642	0.4318965	0.5755707	0.4480537	0.5983924	0.5775592	0.03605121	1089651858
Females	oar3_OAR6_114589898	6	114589898	A	G	0.3276642	0.4318965	0.5755707	0.4480537	0.5983924	0.5775616	0.03605121	1089661114
Females	s65488.1	7	6867872	A	G	-0.1270836	0.167511	0.575563	0.4480568	0.5983948	0.577564	0.5488544	1098941285
Females	oar3_OAR7_6868303	7	6868303	A	G	-0.1270836	0.167511	0.575563	0.4480568	0.5983948	0.5775664	0.5488544	1098941716
Females	oar3_OAR7_6882876	7	6882876	G	A	-0.1270836	0.167511	0.575563	0.4480568	0.5983948	0.5775687	0.5488544	1098956289
Females	oar3_OAR15_55802957	15	55802957	A	G	-0.1647055	0.2171034	0.5755497	0.448062	0.598399	0.5775711	0.1615957	1806487255
Females	OAR17_17506704.1	17	15757259	A	C	0.2006616	0.2645034	0.5755271	0.4480709	0.5984062	0.5775735	0.1165768	1919027297
Females	oar3_OAR12_71607275	12	71607275	A	G	-0.1596958	0.2105044	0.5755254	0.4480716	0.5984068	0.5775759	0.1871622	1597513349
Females	oar3_OAR18_34732800	18	34732800	G	A	-0.1284326	0.1692954	0.5755198	0.4480738	0.5984085	0.5775783	0.4065068	2010171002
Females	oar3_OAR10_49126104	10	49126104	A	G	0.1327127	0.1749386	0.5755117	0.448077	0.5984111	0.5775806	0.3438134	1426541628
Females	oar3_OAR3_57480741	3	57480741	G	A	-0.1251215	0.1649334	0.5755017	0.4480809	0.5984143	0.577583	0.4022252	582058448
Females	oar3_OAR3_57481190	3	57481190	A	G	-0.1251215	0.1649334	0.5755017	0.4480809	0.5984143	0.5775854	0.4022252	582058897
Females	oar3_OAR3_57491794	3	57491794	G	A	-0.1251215	0.1649334	0.5755017	0.4480809	0.5984143	0.5775878	0.4022252	582069501
Females	oar3_OAR25_3120101	25	3120101	A	G	-0.8300315	1.094136	0.5755017	0.4480809	0.5984143	0.5775901	0.007075472	2363580078
Females	oar3_OAR25_3730462	25	3730462	A	G	-0.8300315	1.094136	0.5755017	0.4480809	0.5984143	0.5775925	0.007075472	2364190439
Females	oar3_OAR25_3769150	25	3769150	G	A	-0.8300315	1.094136	0.5755017	0.4480809	0.5984143	0.5775949	0.007075472	2364229127
Females	oar3_OAR25_3789572	25	3789572	G	A	-0.8300315	1.094136	0.5755017	0.4480809	0.5984143	0.5775973	0.007075472	2364249549
Females	oar3_OAR25_3880694	25	3880694	G	A	-0.8300315	1.094136	0.5755017	0.4480809	0.5984143	0.5775997	0.007075472	2364340671
Females	oar3_OAR25_3906096	25	3906096	A	G	-0.8300315	1.094136	0.5755017	0.4480809	0.5984143	0.577602	0.007075472	2364366073
Females	oar3_OAR25_3934968	25	3934968	A	G	-0.8300315	1.094136	0.5755017	0.4480809	0.5984143	0.5776044	0.007075472	2364394945
Females	oar3_OAR25_4002286	25	4002286	A	C	-0.8300315	1.094136	0.5755017	0.4480809	0.5984143	0.5776068	0.007075472	2364462263
Females	oar3_OAR25_4461280	25	4461280	A	C	-0.8300315	1.094136	0.5755017	0.4480809	0.5984143	0.5776092	0.007075472	2364921257
Females	oar3_OAR6_90696528	6	90696528	G	A	0.1661557	0.2190278	0.5754823	0.4480886	0.5984204	0.5776115	0.141363	1065767744
Females	oar3_OAR3_177916158	3	177916158	A	G	0.2821319	0.3719126	0.5754696	0.4480936	0.5984245	0.5776139	0.05589431	702493865
Females	oar3_OAR3_177917854	3	177917854	G	A	0.2821319	0.3719126	0.5754696	0.4480936	0.5984245	0.5776163	0.05589431	702495561
Females	oar3_OAR3_177934709	3	177934709	A	G	0.2821319	0.3719126	0.5754696	0.4480936	0.5984245	0.5776187	0.05589431	702512416
Females	oar3_OAR3_177934852	3	177934852	G	A	0.2821319	0.3719126	0.5754696	0.4480936	0.5984245	0.5776211	0.05589431	702512559
Females	oar3_OAR3_177935023	3	177935023	G	A	0.2821319	0.3719126	0.5754696	0.4480936	0.5984245	0.5776234	0.05589431	702512730
Females	oar3_OAR3_177936754	3	177936754	G	A	0.2821319	0.3719126	0.5754696	0.4480936	0.5984245	0.5776258	0.05589431	702514461
Females	oar3_OAR3_177954715	3	177954715	G	A	0.2821319	0.3719126	0.5754696	0.4480936	0.5984245	0.5776282	0.05589431	702532422
Females	oar3_OAR3_177970299	3	177970299	C	A	0.2821319	0.3719126	0.5754696	0.4480936	0.5984245	0.5776306	0.05589431	702548006
Females	oar3_OAR3_177970550	3	177970550	A	G	0.2821319	0.3719126	0.5754696	0.4480936	0.5984245	0.5776329	0.05589431	702548257
Females	oar3_OAR3_178005651	3	178005651	G	A	0.2821319	0.3719126	0.5754696	0.4480936	0.5984245	0.5776353	0.05589431	702583358
Females	oar3_OAR3_178018002	3	178018002	G	A	0.2821319	0.3719126	0.5754696	0.4480936	0.5984245	0.5776377	0.05589431	702595709
Females	oar3_OAR3_178023826	3	178023826	G	A	0.2821319	0.3719126	0.5754696	0.4480936	0.5984245	0.5776401	0.05589431	702601533
Females	oar3_OAR19_38252866	19	38252866	A	G	0.1244636	0.1640713	0.5754658	0.4480951	0.5984257	0.5776425	0.4294915	2082199616
Females	oar3_OAR10_71833858	10	71833858	G	A	-0.1448731	0.1909757	0.5754655	0.4480952	0.5984258	0.5776448	0.2331747	1449249382
Females	oar3_OAR22_6097214	22	6097214	G	A	0.1286328	0.1695679	0.5754615	0.4480968	0.5984271	0.5776472	0.3397436	2211520681
Females	oar3_OAR16_42130799	16	42130799	G	A	-0.1818626	0.2397399	0.5754483	0.448102	0.5984313	0.5776496	0.1351989	1873702261
Females	oar3_OAR24_10076347	24	10076347	G	A	0.1640734	0.2162893	0.5754481	0.4481021	0.5984313	0.577652	0.1798246	2328538362
Females	oar3_OAR24_10108645	24	10108645	A	G	0.1640734	0.2162893	0.5754481	0.4481021	0.5984313	0.5776543	0.1798246	2328570660
Females	oar3_OAR24_10109040	24	10109040	C	A	0.1640734	0.2162893	0.5754481	0.4481021	0.5984313	0.5776567	0.1798246	2328571055
Females	oar3_OAR24_10116165	24	10116165	A	T	0.1640734	0.2162893	0.5754481	0.4481021	0.5984313	0.5776591	0.1798246	2328578180
Females	oar3_OAR3_71881354	3	71881354	C	A	0.1588756	0.2094379	0.5754451	0.4481032	0.5984323	0.5776615	0.1852227	596459061
Females	OAR3_53789070.1	3	51079863	A	G	0.1850064	0.2438891	0.5754253	0.4481111	0.5984386	0.5776639	0.1314016	575657570
Females	OAR3_53843710.1	3	51130933	G	A	0.1850064	0.2438891	0.5754253	0.4481111	0.5984386	0.5776662	0.1314016	575708640
Females	oar3_OAR15_41312027	15	41312027	G	A	0.2300832	0.303314	0.57542	0.4481132	0.5984403	0.5776686	0.07793522	1791996325
Females	oar3_OAR15_41322391	15	41322391	A	G	0.2300832	0.303314	0.57542	0.4481132	0.5984403	0.577671	0.07793522	1792006689
Females	oar3_OAR9_74680661	9	74680661	A	C	0.1376244	0.1814278	0.575418	0.4481139	0.5984409	0.5776734	0.2678812	1357403340
Females	oar3_OAR9_74693483	9	74693483	G	A	0.1376244	0.1814278	0.575418	0.4481139	0.5984409	0.5776757	0.2678812	1357416162
Females	oar3_OAR9_74753914	9	74753914	C	A	0.1376244	0.1814278	0.575418	0.4481139	0.5984409	0.5776781	0.2678812	1357476593
Females	s11690.1	5	50184051	A	G	-0.1228654	0.1619717	0.5754147	0.4481152	0.5984419	0.5776805	0.3807278	918199402
Females	oar3_OAR9_87939482	9	87939482	G	A	-0.1482742	0.19547	0.575402	0.4481203	0.598446	0.5776829	0.2108108	1370662161
Females	oar3_OAR5_64164056	5	64164056	G	A	-0.1280168	0.1687666	0.5753882	0.4481257	0.5984504	0.5776853	0.4428668	932179407
Females	OAR16_46325523.1	16	42670945	A	G	0.1607673	0.2119428	0.5753844	0.4481272	0.5984516	0.5776876	0.1885135	1874242407
Females	oar3_OAR5_82741992	5	82741992	G	A	-0.1951096	0.2572183	0.5753781	0.4481297	0.5984536	0.57769	0.1068059	950757343
Females	oar3_OAR5_82752776	5	82752776	G	A	-0.1951096	0.2572183	0.5753781	0.4481297	0.5984536	0.5776924	0.1068059	950768127
Females	oar3_OAR1_192123907	1	192123907	A	G	-0.1227815	0.1618663	0.5753774	0.4481299	0.5984538	0.5776948	0.4250513	192185815
Females	oar3_OAR2_95344574	2	95344574	G	A	0.1981402	0.2612141	0.5753763	0.4481304	0.5984541	0.5776971	0.1090479	370969893
Females	oar3_OAR2_95386207	2	95386207	A	C	0.1981402	0.2612141	0.5753763	0.4481304	0.5984541	0.5776995	0.1090479	371011526
Females	oar3_OAR2_95391221	2	95391221	G	A	0.1981402	0.2612141	0.5753763	0.4481304	0.5984541	0.5777019	0.1090479	371016540
Females	oar3_OAR2_95406416	2	95406416	A	G	0.1981402	0.2612141	0.5753763	0.4481304	0.5984541	0.5777043	0.1090479	371031735
Females	oar3_OAR2_95407225	2	95407225	G	A	0.1981402	0.2612141	0.5753763	0.4481304	0.5984541	0.5777067	0.1090479	371032544
Females	oar3_OAR2_95477010	2	95477010	A	G	0.1981402	0.2612141	0.5753763	0.4481304	0.5984541	0.577709	0.1090479	371102329
Females	oar3_OAR2_95502354	2	95502354	G	A	0.1981402	0.2612141	0.5753763	0.4481304	0.5984541	0.5777114	0.1090479	371127673
Females	oar3_OAR1_114269667	1	114269667	G	A	0.2237219	0.2949418	0.5753664	0.4481343	0.5984573	0.5777138	0.08254076	114331575
Females	oar3_OAR1_114284166	1	114284166	A	G	0.2237219	0.2949418	0.5753664	0.4481343	0.5984573	0.5777162	0.08254076	114346074
Females	oar3_OAR12_55463967	12	55463967	A	C	0.1267208	0.1670615	0.5753639	0.4481353	0.5984581	0.5777185	0.4611486	1581370041
Females	oar3_OAR4_56429476	4	56429476	G	A	0.1900009	0.2504871	0.5753613	0.4481363	0.5984589	0.5777209	0.1195946	805237248
Females	oar3_OAR4_56501614	4	56501614	A	G	0.1900009	0.2504871	0.5753613	0.4481363	0.5984589	0.5777233	0.1195946	805309386
Females	oar3_OAR4_56505319	4	56505319	A	G	0.1900009	0.2504871	0.5753613	0.4481363	0.5984589	0.5777257	0.1195946	805313091
Females	oar3_OAR17_44649847	17	44649847	A	G	-0.2067443	0.272561	0.5753598	0.4481369	0.5984594	0.5777281	0.1047844	1947919885
Females	oar3_OAR25_30565626	25	30565626	A	G	-0.270761	0.3569577	0.5753588	0.4481373	0.5984597	0.5777304	0.05810811	2391025603
Females	oar3_OAR7_88664183	7	88664183	C	A	-0.1271111	0.1675773	0.575356	0.4481384	0.5984606	0.5777328	0.3352426	1180737596
Females	OAR7_96394687.1	7	88666908	G	A	-0.1271111	0.1675773	0.575356	0.4481384	0.5984606	0.5777352	0.3352426	1180740321
Females	OAR2_168122790.1	2	158621883	G	A	-0.1441158	0.1899956	0.5753553	0.4481387	0.5984608	0.5777376	0.2368598	434247202
Females	OAR2_168157268.1	2	158661058	A	C	-0.1441158	0.1899956	0.5753553	0.4481387	0.5984608	0.5777399	0.2368598	434286377
Females	oar3_OAR4_79446221	4	79446221	G	A	0.3372305	0.4445895	0.5753543	0.4481391	0.5984612	0.5777423	0.03369272	828253993
Females	oar3_OAR25_514169	25	514169	A	G	0.205827	0.2713559	0.5753421	0.4481439	0.598465	0.5777447	0.1035543	2360974146
Females	oar3_OAR24_21947017	24	21947017	G	A	0.2511623	0.3311313	0.5753187	0.4481531	0.5984725	0.5777471	0.06637466	2340409032
Females	oar3_OAR21_33808308	21	33808308	C	A	-0.2413047	0.318136	0.5753156	0.4481543	0.5984734	0.5777495	0.06743088	2189192248
Females	oar3_OAR10_67799380	10	67799380	G	A	-0.1848085	0.2436522	0.5753117	0.4481559	0.5984747	0.5777518	0.12238	1445214904
Females	oar3_OAR16_63476732	16	63476732	A	G	-0.1229984	0.1621623	0.5753059	0.4481582	0.5984765	0.5777542	0.4437332	1895048194
Females	oar3_OAR16_63484059	16	63484059	A	G	-0.1229984	0.1621623	0.5753059	0.4481582	0.5984765	0.5777566	0.4437332	1895055521
Females	oar3_OAR16_63491723	16	63491723	G	A	-0.1229984	0.1621623	0.5753059	0.4481582	0.5984765	0.577759	0.4437332	1895063185
Females	oar3_OAR11_13579237	11	13579237	A	G	-0.1412735	0.1862614	0.5752759	0.44817	0.5984861	0.5777613	0.2540541	1477255820
Females	oar3_OAR11_13590652	11	13590652	G	A	-0.1412735	0.1862614	0.5752759	0.44817	0.5984861	0.5777637	0.2540541	1477267235
Females	s37113.1	3	141390950	A	G	-0.8387136	1.105814	0.5752589	0.4481767	0.5984915	0.5777661	0.004043127	665968657
Females	OAR1_151247138.1	1	140096716	G	A	-0.1348491	0.1777937	0.5752587	0.4481768	0.5984915	0.5777685	0.296159	140158624
Females	oar3_OAR12_58023428	12	58023428	A	G	-0.3436319	0.4530756	0.5752352	0.4481861	0.598499	0.5777709	0.03270398	1583929502
Females	oar3_OAR23_60421603	23	60421603	C	A	-0.3259691	0.4297921	0.5752229	0.4481909	0.5985029	0.5777732	0.03304113	2316643512
Females	OAR2_25291980.1	2	24728194	C	A	-0.2498853	0.3294786	0.5752109	0.4481957	0.5985067	0.5777756	0.05761456	300353513
Females	oar3_OAR4_10557226	4	10557226	G	A	-0.1662784	0.2192454	0.5751892	0.4482042	0.5985136	0.577778	0.1729602	759364998
Females	oar3_OAR2_11134016	2	11134016	C	A	-0.1929875	0.2544651	0.5751776	0.4482088	0.5985173	0.5777804	0.1064407	286759335
Females	oar3_OAR18_39049976	18	39049976	G	A	0.1352047	0.1782762	0.5751713	0.4482113	0.5985193	0.5777827	0.3361486	2014488178
Females	oar3_OAR12_29303343	12	29303343	G	A	-0.1328096	0.1751184	0.5751694	0.448212	0.5985199	0.5777851	0.3419986	1555209417
Females	oar3_OAR22_24777586	22	24777586	G	A	-0.1902001	0.250794	0.5751578	0.4482166	0.5985236	0.5777875	0.1090353	2230201053
Females	oar3_OAR4_86098555	4	86098555	A	G	-0.1461432	0.192703	0.575149	0.4482201	0.5985264	0.5777899	0.2317814	834906327
Females	oar3_OAR9_19158361	9	19158361	G	A	0.1218088	0.1606162	0.5751472	0.4482208	0.598527	0.5777923	0.479364	1301881040
Females	oar3_OAR2_98922276	2	98922276	G	A	-0.2533435	0.3340599	0.5751364	0.448225	0.5985304	0.5777946	0.06132075	374547595
Females	oar3_OAR2_98959865	2	98959865	C	A	-0.2533435	0.3340599	0.5751364	0.448225	0.5985304	0.577797	0.06132075	374585184
Females	oar3_OAR2_98984826	2	98984826	G	A	-0.2533435	0.3340599	0.5751364	0.448225	0.5985304	0.5777994	0.06132075	374610145
Females	oar3_OAR2_99014128	2	99014128	C	A	-0.2533435	0.3340599	0.5751364	0.448225	0.5985304	0.5778018	0.06132075	374639447
Females	oar3_OAR5_46383477	5	46383477	G	A	-0.1418881	0.1870948	0.5751326	0.4482265	0.5985316	0.5778041	0.2555856	914398828
Females	oar3_OAR1_257922456	1	257922456	A	G	0.1277106	0.1684006	0.575131	0.4482272	0.5985321	0.5778065	0.3929777	257984364
Females	oar3_OAR22_46364400	22	46364400	A	G	0.4310836	0.5684521	0.5750892	0.4482437	0.5985454	0.5778089	0.01752022	2251787867
Females	oar3_OAR22_46431724	22	46431724	G	A	0.4310836	0.5684521	0.5750892	0.4482437	0.5985454	0.5778113	0.01752022	2251855191
Females	oar3_OAR3_154607370	3	154607370	G	A	-0.1270534	0.1675404	0.5750868	0.4482446	0.5985462	0.5778137	0.4396728	679185077
Females	oar3_OAR3_154610932	3	154610932	A	G	-0.1270534	0.1675404	0.5750868	0.4482446	0.5985462	0.577816	0.4396728	679188639
Females	oar3_OAR25_9968384	25	9968384	A	G	-0.1502	0.1980663	0.5750678	0.4482521	0.5985522	0.5778184	0.2120701	2370428361
Females	oar3_OAR25_9985810	25	9985810	A	G	-0.1502	0.1980663	0.5750678	0.4482521	0.5985522	0.5778208	0.2120701	2370445787
Females	oar3_OAR1_206722909	1	206722909	C	A	-0.1279934	0.1687838	0.5750599	0.4482552	0.5985547	0.5778232	0.4067393	206784817
Females	oar3_OAR2_186245006	2	186245006	A	G	0.1523119	0.2008529	0.575058	0.448256	0.5985554	0.5778255	0.2031144	461870325
Females	oar3_OAR10_80401820	10	80401820	G	A	-0.2974111	0.3921958	0.5750539	0.4482576	0.5985566	0.5778279	0.04530088	1457817344
Females	oar3_OAR10_80422361	10	80422361	A	G	-0.2974111	0.3921958	0.5750539	0.4482576	0.5985566	0.5778303	0.04530088	1457837885
Females	oar3_OAR3_84028125	3	84028125	A	C	-0.1298913	0.1712877	0.5750523	0.4482582	0.5985572	0.5778327	0.3922764	608605832
Females	oar3_OAR3_84041485	3	84041485	A	G	-0.1298913	0.1712877	0.5750523	0.4482582	0.5985572	0.5778351	0.3922764	608619192
Females	oar3_OAR21_13296697	21	13296697	G	A	-0.1731513	0.2283369	0.5750414	0.4482625	0.5985606	0.5778374	0.1610512	2168680637
Females	oar3_OAR3_38505310	3	38505310	A	G	0.1252988	0.1652335	0.5750395	0.4482633	0.5985612	0.5778398	0.4942412	563083017
Females	oar3_OAR26_33495290	26	33495290	G	A	-0.1294397	0.1706969	0.5750214	0.4482704	0.598567	0.5778422	0.3076403	2439279573
Females	oar3_OAR26_33498938	26	33498938	G	A	-0.1294397	0.1706969	0.5750214	0.4482704	0.598567	0.5778446	0.3076403	2439283221
Females	oar3_OAR15_63846181	15	63846181	G	A	0.1492815	0.196863	0.575021	0.4482706	0.5985671	0.5778469	0.2295746	1814530479
Females	OAR3_185850400.1	3	173161492	G	A	0.1492419	0.1968119	0.5750147	0.4482731	0.5985691	0.5778493	0.2021563	697739199
Females	oar3_OAR23_45507019	23	45507019	A	G	-0.1265732	0.1669185	0.5750089	0.4482753	0.5985709	0.5778517	0.4101351	2301728928
Females	oar3_OAR1_3272995	1	3272995	A	G	0.4443477	0.5859846	0.5750075	0.4482759	0.5985714	0.5778541	0.0179905	3334903
Females	oar3_OAR2_206542547	2	206542547	A	G	0.167437	0.2208087	0.5750039	0.4482773	0.5985725	0.5778565	0.1612356	482167866
Females	oar3_OAR3_199020113	3	199020113	G	A	0.2368074	0.3122925	0.5749991	0.4482792	0.5985741	0.5778588	0.07433809	723597820
Females	oar3_OAR3_199020872	3	199020872	A	G	0.2368074	0.3122925	0.5749991	0.4482792	0.5985741	0.5778612	0.07433809	723598579
Females	oar3_OAR12_56105113	12	56105113	G	A	-0.2043753	0.2695273	0.574978	0.4482875	0.5985808	0.5778636	0.09811194	1582011187
Females	oar3_OAR12_56105550	12	56105550	A	G	-0.2043753	0.2695273	0.574978	0.4482875	0.5985808	0.577866	0.09811194	1582011624
Females	oar3_OAR12_56120512	12	56120512	A	G	-0.2043753	0.2695273	0.574978	0.4482875	0.5985808	0.5778683	0.09811194	1582026586
Females	oar3_OAR12_3500281	12	3500281	A	G	-0.1735549	0.228883	0.5749718	0.44829	0.5985828	0.5778707	0.1681326	1529406355
Females	oar3_OAR26_39201406	26	39201406	G	A	0.2246129	0.2962194	0.5749661	0.4482922	0.5985846	0.5778731	0.07681941	2444985689
Females	oar3_OAR5_60272021	5	60272021	A	G	0.5525661	0.7287253	0.5749642	0.448293	0.5985852	0.5778755	0.009097035	928287372
Females	oar3_OAR5_60272227	5	60272227	G	A	0.5525661	0.7287253	0.5749642	0.448293	0.5985852	0.5778779	0.009097035	928287578
Females	oar3_OAR12_41566027	12	41566027	A	G	-0.1294146	0.1706735	0.5749555	0.4482964	0.5985879	0.5778802	0.3265027	1567472101
Females	OAR13_78390792.1	13	72798075	A	G	-0.1591318	0.2098674	0.5749419	0.4483018	0.5985923	0.5778826	0.2008086	1677761773
Females	OAR23_50606543.1	23	47696836	A	G	0.1255632	0.1656043	0.5748853	0.4483241	0.5986103	0.577885	0.4009434	2303918745
Females	oar3_OAR6_61833956	6	61833956	G	A	-0.1360272	0.1794064	0.5748778	0.4483271	0.5986127	0.5778874	0.2738659	1036905172
Females	OAR25_34706036.1	25	33292886	G	A	0.1502363	0.198148	0.5748708	0.4483299	0.5986149	0.5778897	0.2099057	2393752863
Females	oar3_OAR4_20227698	4	20227698	A	G	-0.1329704	0.1753762	0.5748692	0.4483305	0.5986154	0.5778921	0.3156651	769035470
Females	oar3_OAR4_20231641	4	20231641	C	A	-0.1329704	0.1753762	0.5748692	0.4483305	0.5986154	0.5778945	0.3156651	769039413
Females	oar3_OAR3_1335396	3	1335396	G	A	0.186619	0.2461366	0.5748562	0.4483356	0.5986195	0.5778969	0.1256757	525913103
Females	oar3_OAR5_63413188	5	63413188	A	G	0.1240978	0.1636764	0.5748518	0.4483374	0.5986209	0.5778993	0.3943995	931428539
Females	oar3_OAR5_63413619	5	63413619	A	G	0.1240978	0.1636764	0.5748518	0.4483374	0.5986209	0.5779016	0.3943995	931428970
Females	oar3_OAR5_63427124	5	63427124	A	G	0.1240978	0.1636764	0.5748518	0.4483374	0.5986209	0.577904	0.3943995	931442475
Females	oar3_OAR7_90922831	7	90922831	G	A	0.1239949	0.163541	0.5748494	0.4483383	0.5986217	0.5779064	0.434592	1182996244
Females	oar3_OAR13_38550221	13	38550221	G	A	0.1232394	0.1625448	0.5748485	0.4483387	0.598622	0.5779088	0.4769335	1643513919
Females	oar3_OAR20_29631541	20	29631541	C	A	-0.1648919	0.2174836	0.5748385	0.4483426	0.5986252	0.5779111	0.1684636	2133899051
Females	oar3_OAR20_29674548	20	29674548	A	G	-0.1648919	0.2174836	0.5748385	0.4483426	0.5986252	0.5779135	0.1684636	2133942058
Females	oar3_OAR18_55592371	18	55592371	A	G	0.1679498	0.2215241	0.5748007	0.4483575	0.5986372	0.5779159	0.1590296	2031030573
Females	oar3_OAR1_263597994	1	263597994	G	A	0.1730059	0.2281933	0.5747992	0.4483581	0.5986376	0.5779183	0.1516892	263659902
Females	OAR10_76549647.1	10	71521530	A	G	-0.1418013	0.1870351	0.574797	0.448359	0.5986384	0.5779207	0.2621294	1448937054
Females	oar3_OAR9_40488008	9	40488008	G	A	-0.1231586	0.1624455	0.5747966	0.4483592	0.5986385	0.577923	0.4834011	1323210687
Females	oar3_OAR15_8709863	15	8709863	A	G	-0.2495929	0.329212	0.5747952	0.4483597	0.5986389	0.5779254	0.06330399	1759394161
Females	oar3_OAR15_8709880	15	8709880	G	A	-0.2495929	0.329212	0.5747952	0.4483597	0.5986389	0.5779278	0.06330399	1759394178
Females	oar3_OAR1_157275894	1	157275894	A	G	0.1619392	0.2135974	0.5747934	0.4483604	0.5986395	0.5779302	0.1697031	157337802
Females	oar3_OAR10_77439864	10	77439864	A	G	-0.1538455	0.2029258	0.5747715	0.4483691	0.5986465	0.5779325	0.191475	1454855388
Females	oar3_OAR10_77463558	10	77463558	A	G	-0.1538455	0.2029258	0.5747715	0.4483691	0.5986465	0.5779349	0.191475	1454879082
Females	oar3_OAR14_57212597	14	57212597	C	A	0.3503938	0.4621946	0.5747288	0.4483859	0.59866	0.5779373	0.03072248	1745240152
Females	oar3_OAR10_13014702	10	13014702	A	G	0.1232602	0.1625903	0.5747197	0.4483895	0.5986629	0.5779397	0.4416723	1390430226
Females	oar3_OAR10_13018721	10	13018721	A	G	0.1232602	0.1625903	0.5747197	0.4483895	0.5986629	0.5779421	0.4416723	1390434245
Females	OAR5_101267011.1	5	92911478	G	A	-0.1513862	0.1996914	0.5747169	0.4483906	0.5986638	0.5779444	0.2375337	960926829
Females	oar3_OAR7_70581789	7	70581789	G	A	-0.1385478	0.1827578	0.5747077	0.4483942	0.5986667	0.5779468	0.2464551	1162655202
Females	oar3_OAR11_25830773	11	25830773	G	A	0.1375207	0.1814031	0.5747073	0.4483944	0.5986669	0.5779492	0.244437	1489507356
Females	oar3_OAR11_25835559	11	25835559	G	A	0.1375207	0.1814031	0.5747073	0.4483944	0.5986669	0.5779516	0.244437	1489512142
Females	oar3_OAR11_25852330	11	25852330	G	A	0.1375207	0.1814031	0.5747073	0.4483944	0.5986669	0.5779539	0.244437	1489528913
Females	oar3_OAR22_39734785	22	39734785	G	A	-0.1712992	0.2259677	0.5746695	0.4484093	0.5986789	0.5779563	0.165088	2245158252
Females	oar3_OAR3_28907304	3	28907304	G	A	-0.1236542	0.1631188	0.5746578	0.4484139	0.5986826	0.5779587	0.4516565	553485011
Females	oar3_OAR3_28955693	3	28955693	G	A	-0.1236542	0.1631188	0.5746578	0.4484139	0.5986826	0.5779611	0.4516565	553533400
Females	oar3_OAR3_28961901	3	28961901	G	A	-0.1236542	0.1631188	0.5746578	0.4484139	0.5986826	0.5779635	0.4516565	553539608
Females	oar3_OAR26_28681533	26	28681533	C	A	0.1258358	0.1659996	0.5746374	0.448422	0.5986891	0.5779658	0.462888	2434465816
Females	OARX_74541037.1	27	115691126	G	A	-0.2204712	0.2908484	0.5746064	0.4484342	0.598699	0.5779682	0.08524259	2565436470
Females	OAR13_29598131.1	4	41035278	G	A	0.1294923	0.1708294	0.5745965	0.4484381	0.5987021	0.5779706	0.3763477	789843050
Females	oar3_OAR6_64752897	6	64752897	G	A	-0.5702045	0.7522275	0.5745963	0.4484382	0.5987022	0.577973	0.01146325	1039824113
Females	oar3_OAR6_64840149	6	64840149	A	G	-0.5702045	0.7522275	0.5745963	0.4484382	0.5987022	0.5779753	0.01146325	1039911365
Females	oar3_OAR19_23080959	19	23080959	A	G	-0.1217662	0.1606371	0.574595	0.4484387	0.5987026	0.5779777	0.5020325	2067027709
Females	OAR4_31564173.1	4	30016651	A	G	-0.140617	0.1855114	0.574559	0.4484529	0.598714	0.5779801	0.2486523	778824423
Females	oar3_OAR5_89752648	5	89752648	G	A	-0.1405251	0.1853911	0.5745526	0.4484555	0.5987161	0.5779825	0.2661455	957767999
Females	oar3_OAR13_8595357	13	8595357	A	C	-0.1550181	0.2045121	0.5745485	0.4484571	0.5987174	0.5779849	0.2048518	1613559055
Females	oar3_OAR13_8639347	13	8639347	G	A	-0.1550181	0.2045121	0.5745485	0.4484571	0.5987174	0.5779872	0.2048518	1613603045
Females	OAR1_193105539.1	1	179127336	A	G	-0.1610263	0.2124408	0.5745365	0.4484618	0.5987212	0.5779896	0.1947439	179189244
Females	s34847.1	12	683483	A	G	0.1273099	0.1679591	0.574536	0.448462	0.5987214	0.577992	0.4973028	1526589557
Females	s08453.1	24	8170749	G	A	-0.6583195	0.8685423	0.5745019	0.4484755	0.5987322	0.5779944	0.007749326	2326632764
Females	oar3_OAR11_43244345	11	43244345	A	G	0.150904	0.1991011	0.574452	0.4484952	0.5987481	0.5779967	0.2049291	1506920928
Females	oar3_OAR15_8379532	15	8379532	G	A	0.1252519	0.1652561	0.5744519	0.4484953	0.5987481	0.5779991	0.4123816	1759063830
Females	oar3_OAR24_27929824	24	27929824	C	A	0.1239387	0.1635247	0.5744437	0.4484985	0.5987507	0.5780015	0.4746622	2346391839
Females	oar3_OAR6_97255825	6	97255825	A	G	0.1858706	0.2452416	0.574425	0.4485059	0.5987567	0.5780039	0.1307278	1072327041
Females	oar3_OAR6_64665847	6	64665847	A	G	-0.1205754	0.1590921	0.5744079	0.4485126	0.5987621	0.5780063	0.4635381	1039737063
Females	oar3_OAR6_64677297	6	64677297	A	C	-0.1205754	0.1590921	0.5744079	0.4485126	0.5987621	0.5780086	0.4635381	1039748513
Females	oar3_OAR3_198616134	3	198616134	A	G	0.1792469	0.2365064	0.5744042	0.4485141	0.5987633	0.578011	0.146185	723193841
Females	oar3_OAR3_198630225	3	198630225	G	A	0.1792469	0.2365064	0.5744042	0.4485141	0.5987633	0.5780134	0.146185	723207932
Females	oar3_OAR23_20132603	23	20132603	G	A	-0.1524234	0.2011145	0.5744027	0.4485147	0.5987638	0.5780158	0.1960189	2276354512
Females	oar3_OAR23_20168833	23	20168833	C	A	-0.1524234	0.2011145	0.5744027	0.4485147	0.5987638	0.5780181	0.1960189	2276390742
Females	oar3_OAR3_112106316	3	112106316	A	C	0.129441	0.1707909	0.5743999	0.4485158	0.5987647	0.5780205	0.4100135	636684023
Females	oar3_OAR3_112142738	3	112142738	A	G	0.129441	0.1707909	0.5743999	0.4485158	0.5987647	0.5780229	0.4100135	636720445
Females	oar3_OAR3_112153382	3	112153382	G	A	0.129441	0.1707909	0.5743999	0.4485158	0.5987647	0.5780253	0.4100135	636731089
Females	oar3_OAR18_18764204	18	18764204	A	G	0.1740455	0.2296447	0.5743977	0.4485167	0.5987654	0.5780277	0.1402562	1994202406
Females	oar3_OAR18_18764317	18	18764317	C	A	0.1740455	0.2296447	0.5743977	0.4485167	0.5987654	0.57803	0.1402562	1994202519
Females	oar3_OAR18_18765088	18	18765088	A	G	0.1740455	0.2296447	0.5743977	0.4485167	0.5987654	0.5780324	0.1402562	1994203290
Females	oar3_OAR18_18784420	18	18784420	G	A	0.1740455	0.2296447	0.5743977	0.4485167	0.5987654	0.5780348	0.1402562	1994222622
Females	oar3_OAR15_77554550	15	77554550	C	A	0.2046858	0.2700796	0.57437	0.4485276	0.5987742	0.5780372	0.1166554	1828238848
Females	oar3_OAR26_1958679	26	1958679	A	G	-0.1601864	0.2113665	0.5743527	0.4485344	0.5987797	0.5780395	0.1608227	2407742962
Females	oar3_OAR19_30813060	19	30813060	A	C	0.1246265	0.1644456	0.5743493	0.4485358	0.5987808	0.5780419	0.4601351	2074759810
Females	oar3_OAR22_9733142	22	9733142	A	G	0.1458679	0.192474	0.5743483	0.4485362	0.5987811	0.5780443	0.238529	2215156609
Females	oar3_OAR4_113671488	4	113671488	G	A	0.1325028	0.1748403	0.5743371	0.4485406	0.5987846	0.5780467	0.325354	862479260
Females	oar3_OAR4_113681351	4	113681351	G	A	0.1325028	0.1748403	0.5743371	0.4485406	0.5987846	0.5780491	0.325354	862489123
Females	oar3_OAR4_113690974	4	113690974	G	A	0.1325028	0.1748403	0.5743371	0.4485406	0.5987846	0.5780514	0.325354	862498746
Females	oar3_OAR4_113692757	4	113692757	G	A	0.1325028	0.1748403	0.5743371	0.4485406	0.5987846	0.5780538	0.325354	862500529
Females	oar3_OAR14_59373299	14	59373299	G	A	-0.1291249	0.1703872	0.5743096	0.4485515	0.5987934	0.5780562	0.3769386	1747400854
Females	oar3_OAR14_59375504	14	59375504	A	G	-0.1291249	0.1703872	0.5743096	0.4485515	0.5987934	0.5780586	0.3769386	1747403059
Females	oar3_OAR7_59573164	7	59573164	G	A	0.1230799	0.1624111	0.5743051	0.4485533	0.5987949	0.5780609	0.3816242	1151646577
Females	oar3_OAR3_28649482	3	28649482	G	A	-0.1433051	0.1891002	0.5743011	0.4485548	0.5987961	0.5780633	0.2693089	553227189
Females	oar3_OAR3_28656121	3	28656121	C	A	-0.1433051	0.1891002	0.5743011	0.4485548	0.5987961	0.5780657	0.2693089	553233828
Females	oar3_OAR13_76550542	13	76550542	A	G	0.1270041	0.1675917	0.5742894	0.4485594	0.5987998	0.5780681	0.3777853	1681514240
Females	oar3_OAR26_35223046	26	35223046	A	C	-0.1608099	0.2122016	0.5742859	0.4485608	0.598801	0.5780705	0.1653171	2441007329
Females	oar3_OAR26_35300682	26	35300682	G	A	-0.1608099	0.2122016	0.5742859	0.4485608	0.598801	0.5780728	0.1652057	2441084965
Females	oar3_OAR26_35341112	26	35341112	G	A	-0.1608099	0.2122016	0.5742859	0.4485608	0.598801	0.5780752	0.1652057	2441125395
Females	oar3_OAR26_35421458	26	35421458	A	G	-0.1608099	0.2122016	0.5742859	0.4485608	0.598801	0.5780776	0.1652027	2441205741
Females	oar3_OAR7_78452817	7	78452817	G	A	-0.124766	0.1646405	0.5742739	0.4485656	0.5988048	0.57808	0.3625928	1170526230
Females	oar3_OAR3_216997164	3	216997164	A	G	-0.1408461	0.1858603	0.5742709	0.4485668	0.5988057	0.5780823	0.2624914	741574871
Females	oar3_OAR1_160973159	1	160973159	G	A	0.1507736	0.1989633	0.5742543	0.4485733	0.598811	0.5780847	0.202027	161035067
Females	oar3_OAR24_14377626	24	14377626	A	G	0.1619747	0.2137462	0.5742452	0.4485769	0.5988139	0.5780871	0.1839623	2332839641
Females	oar3_OAR24_14379154	24	14379154	A	G	0.1619747	0.2137462	0.5742452	0.4485769	0.5988139	0.5780895	0.1839623	2332841169
Females	oar3_OAR24_14404959	24	14404959	A	C	0.1619747	0.2137462	0.5742452	0.4485769	0.5988139	0.5780919	0.1839623	2332866974
Females	oar3_OAR24_14408165	24	14408165	A	C	0.1619747	0.2137462	0.5742452	0.4485769	0.5988139	0.5780942	0.1839623	2332870180
Females	oar3_OAR24_14410822	24	14410822	A	G	0.1619747	0.2137462	0.5742452	0.4485769	0.5988139	0.5780966	0.1839623	2332872837
Females	oar3_OAR7_66727829	7	66727829	A	G	-0.1243876	0.164147	0.5742336	0.4485815	0.5988176	0.578099	0.3807745	1158801242
Females	oar3_OAR10_81210694	10	81210694	A	C	-0.1263252	0.1667041	0.5742325	0.4485819	0.5988179	0.5781014	0.3658537	1458626218
Females	oar3_OAR10_81258581	10	81258581	A	C	-0.1263252	0.1667041	0.5742325	0.4485819	0.5988179	0.5781037	0.3658537	1458674105
Females	oar3_OAR1_236424760	1	236424760	G	A	-0.1267505	0.1672668	0.574222	0.4485861	0.5988213	0.5781061	0.4310462	236486668
Females	oar3_OAR8_50003271	8	50003271	G	A	0.238684	0.3149819	0.5742158	0.4485885	0.5988233	0.5781085	0.07186235	1242153550
Females	oar3_OAR8_50003649	8	50003649	G	A	0.238684	0.3149819	0.5742158	0.4485885	0.5988233	0.5781109	0.07186235	1242153928
Females	oar3_OAR8_50017046	8	50017046	G	A	0.238684	0.3149819	0.5742158	0.4485885	0.5988233	0.5781133	0.07186235	1242167325
Females	oar3_OAR4_88513918	4	88513918	A	G	-0.1248756	0.1647967	0.5741933	0.4485974	0.5988304	0.5781156	0.4559322	837321690
Females	OAR6_47817109.1	6	42875021	A	G	0.1371194	0.1809549	0.5741919	0.448598	0.5988309	0.578118	0.3000674	1017946237
Females	OAR6_47830005.1	6	42887588	C	A	0.1371194	0.1809549	0.5741919	0.448598	0.5988309	0.5781204	0.3000674	1017958804
Females	oar3_OAR8_33656919	8	33656919	A	G	0.1644076	0.2169677	0.574187	0.4485999	0.5988324	0.5781228	0.1543127	1225807198
Females	oar3_OAR5_96631797	5	96631797	A	G	0.1644915	0.2170801	0.5741784	0.4486033	0.5988352	0.5781251	0.1720648	964647148
Females	oar3_OAR2_53409942	2	53409942	A	G	-0.1701503	0.2245517	0.5741596	0.4486107	0.5988412	0.5781275	0.1734143	329035261
Females	oar3_OAR26_18013731	26	18013731	G	A	-0.1439235	0.189941	0.5741504	0.4486144	0.5988441	0.5781299	0.2378543	2423798014
Females	oar3_OAR26_18023518	26	18023518	G	A	-0.1439235	0.189941	0.5741504	0.4486144	0.5988441	0.5781323	0.2378543	2423807801
Females	oar3_OAR26_18043616	26	18043616	C	A	-0.1439235	0.189941	0.5741504	0.4486144	0.5988441	0.5781347	0.2378543	2423827899
Females	oar3_OAR4_81417539	4	81417539	A	G	0.3369782	0.4447263	0.5741401	0.4486184	0.5988473	0.578137	0.03369272	830225311
Females	oar3_OAR4_81418343	4	81418343	G	A	0.3369782	0.4447263	0.5741401	0.4486184	0.5988473	0.5781394	0.03369272	830226115
Females	OAR4_86311102.1	4	81418546	G	A	0.3369782	0.4447263	0.5741401	0.4486184	0.5988473	0.5781418	0.03369272	830226318
Females	oar3_OAR14_3767128	14	3767128	C	A	-0.1291911	0.1705014	0.5741291	0.4486228	0.5988509	0.5781442	0.301416	1691794683
Females	oar3_OAR14_3795957	14	3795957	A	G	-0.1291911	0.1705014	0.5741291	0.4486228	0.5988509	0.5781465	0.301416	1691823512
Females	oar3_OAR20_9941987	20	9941987	A	G	-0.12688	0.1674518	0.5741257	0.4486241	0.5988519	0.5781489	0.4174592	2114209497
Females	oar3_OAR20_9952768	20	9952768	A	G	-0.12688	0.1674518	0.5741257	0.4486241	0.5988519	0.5781513	0.4174592	2114220278
Females	oar3_OAR20_9953349	20	9953349	A	G	-0.12688	0.1674518	0.5741257	0.4486241	0.5988519	0.5781537	0.4174592	2114220859
Females	oar3_OAR20_9971918	20	9971918	A	C	-0.12688	0.1674518	0.5741257	0.4486241	0.5988519	0.5781561	0.4174592	2114239428
Females	oar3_OAR20_9972893	20	9972893	A	G	-0.12688	0.1674518	0.5741257	0.4486241	0.5988519	0.5781584	0.4174592	2114240403
Females	oar3_OAR20_9982948	20	9982948	G	A	-0.12688	0.1674518	0.5741257	0.4486241	0.5988519	0.5781608	0.4174592	2114250458
Females	oar3_OAR20_9997329	20	9997329	A	G	-0.12688	0.1674518	0.5741257	0.4486241	0.5988519	0.5781632	0.4174592	2114264839
Females	OAR17_36180354.1	17	33166113	A	G	-0.1270123	0.167627	0.5741209	0.448626	0.5988535	0.5781656	0.4827586	1936436151
Females	oar3_OAR9_30178774	9	30178774	A	G	0.1229525	0.1622706	0.5741099	0.4486303	0.598857	0.5781679	0.4568442	1312901453
Females	oar3_OAR9_30184776	9	30184776	G	A	0.1229525	0.1622706	0.5741099	0.4486303	0.598857	0.5781703	0.4568442	1312907455
Females	oar3_OAR26_22799151	26	22799151	A	G	0.1281161	0.1690858	0.5741069	0.4486315	0.5988579	0.5781727	0.502038	2428583434
Females	oar3_OAR13_4587994	13	4587994	A	G	0.1301607	0.1717859	0.5740967	0.4486356	0.5988612	0.5781751	0.3254076	1609551692
Females	oar3_OAR4_78052868	4	78052868	A	G	0.1711277	0.2258562	0.5740856	0.44864	0.5988647	0.5781775	0.1453136	826860640
Females	oar3_OAR1_12352733	1	12352733	C	A	-0.2215949	0.2924639	0.5740833	0.4486409	0.5988655	0.5781798	0.08827493	12414641
Females	OAR3_11201939.1	3	10676396	A	G	0.1445069	0.1907224	0.5740822	0.4486413	0.5988658	0.5781822	0.245283	535254103
Females	oar3_OAR1_72427275	1	72427275	G	A	-0.2161758	0.2853122	0.5740812	0.4486417	0.5988661	0.5781846	0.08805668	72489183
Females	oar3_OAR24_21158189	24	21158189	G	A	0.2168503	0.2862048	0.5740717	0.4486455	0.5988691	0.578187	0.09547908	2339620204
Females	oar3_OAR24_21226759	24	21226759	A	G	0.2168503	0.2862048	0.5740717	0.4486455	0.5988691	0.5781893	0.09547908	2339688774
Females	oar3_OAR8_3625618	8	3625618	A	G	-0.294373	0.3885237	0.5740648	0.4486482	0.5988713	0.5781917	0.0532345	1195775897
Females	oar3_OAR1_111386098	1	111386098	C	A	-0.1893482	0.2499108	0.5740535	0.4486526	0.5988749	0.5781941	0.1219262	111448006
Females	oar3_OAR1_111393058	1	111393058	C	A	-0.1893482	0.2499108	0.5740535	0.4486526	0.5988749	0.5781965	0.1219262	111454966
Females	oar3_OAR1_111477096	1	111477096	A	G	-0.1893482	0.2499108	0.5740535	0.4486526	0.5988749	0.5781989	0.1219262	111539004
Females	oar3_OAR1_111484787	1	111484787	G	A	-0.1893482	0.2499108	0.5740535	0.4486526	0.5988749	0.5782012	0.1219262	111546695
Females	oar3_OAR1_111491193	1	111491193	A	G	-0.1893482	0.2499108	0.5740535	0.4486526	0.5988749	0.5782036	0.1219262	111553101
Females	oar3_OAR1_111504224	1	111504224	A	C	-0.1893482	0.2499108	0.5740535	0.4486526	0.5988749	0.578206	0.1219262	111566132
Females	oar3_OAR1_111513656	1	111513656	G	A	-0.1893482	0.2499108	0.5740535	0.4486526	0.5988749	0.5782084	0.1219262	111575564
Females	OAR3_241200714.1	3	222533382	A	C	-0.1607106	0.2121144	0.5740486	0.4486546	0.5988765	0.5782107	0.1871207	747111089
Females	oar3_OAR8_25284297	8	25284297	G	A	-0.1600843	0.2112889	0.5740425	0.448657	0.5988784	0.5782131	0.1808654	1217434576
Females	oar3_OAR8_25363502	8	25363502	G	A	-0.1600843	0.2112889	0.5740425	0.448657	0.5988784	0.5782155	0.1806495	1217513781
Females	oar3_OAR3_138682167	3	138682167	G	A	-0.2075242	0.2739059	0.57403	0.4486619	0.5988824	0.5782179	0.09804582	663259874
Females	oar3_OAR21_5051264	21	5051264	C	A	-0.3029084	0.3998019	0.574028	0.4486627	0.5988831	0.5782203	0.04355165	2160435204
Females	oar3_OAR16_425589	16	425589	G	A	-0.1470986	0.1941533	0.5740204	0.4486657	0.5988855	0.5782226	0.2135488	1831997051
Females	s59353.1	5	9792651	A	C	0.2229213	0.2942314	0.5740176	0.4486668	0.5988864	0.578225	0.08928571	877808002
Females	oar3_OAR1_102339821	1	102339821	G	A	0.1321971	0.1744873	0.5740061	0.4486714	0.59889	0.5782274	0.3528417	102401729
Females	oar3_OAR15_71456091	15	71456091	G	A	0.2059101	0.2717831	0.573998	0.4486746	0.5988926	0.5782298	0.09709066	1822140389
Females	oar3_OAR8_83281548	8	83281548	A	G	-0.1849327	0.2440954	0.5739949	0.4486758	0.5988936	0.5782321	0.1203516	1275431827
Females	oar3_OAR8_83341338	8	83341338	A	G	-0.1849327	0.2440954	0.5739949	0.4486758	0.5988936	0.5782345	0.1203516	1275491617
Females	oar3_OAR26_22848423	26	22848423	A	C	0.1281031	0.1690859	0.5739906	0.4486775	0.598895	0.5782369	0.5020353	2428632706
Females	OAR6_79110615.1	6	72594264	A	G	-0.1445444	0.1907874	0.5739886	0.4486783	0.5988956	0.5782393	0.2435984	1047665480
Females	OAR6_79121348.1	6	72603603	A	G	-0.1445444	0.1907874	0.5739886	0.4486783	0.5988956	0.5782417	0.2435984	1047674819
Females	oar3_OAR18_67215539	18	67215539	A	G	-0.1358663	0.1793337	0.5739846	0.4486799	0.5988969	0.578244	0.2929635	2042653741
Females	oar3_OAR26_17096153	26	17096153	G	A	-0.1244363	0.164249	0.573969	0.448686	0.5989018	0.5782464	0.4436141	2422880436
Females	OAR4_72440076.1	4	68468908	A	G	-0.2449359	0.3233118	0.5739337	0.4487	0.5989131	0.5782488	0.0680593	817276680
Females	oar3_OAR2_167095045	2	167095045	A	G	0.1266807	0.1672176	0.5739279	0.4487023	0.5989149	0.5782512	0.3816147	442720364
Females	s27418.1	3	134049129	A	C	-0.1325207	0.1749277	0.573919	0.4487058	0.5989178	0.5782536	0.3672507	658626836
Females	oar3_OAR9_7831438	9	7831438	G	A	-0.149535	0.1973938	0.5738771	0.4487224	0.5989311	0.5782559	0.215395	1290554117
Females	oar3_OAR1_71656138	1	71656138	G	A	0.2758009	0.3640712	0.5738766	0.4487226	0.5989312	0.5782583	0.05030385	71718046
Females	oar3_OAR15_26273323	15	26273323	G	A	-0.1257833	0.1660408	0.5738741	0.4487235	0.598932	0.5782607	0.4144692	1776957621
Females	oar3_OAR1_135640871	1	135640871	A	G	-0.1249462	0.1649364	0.5738693	0.4487254	0.5989336	0.5782631	0.3827913	135702779
Females	oar3_OAR1_135672786	1	135672786	A	G	-0.1249462	0.1649364	0.5738693	0.4487254	0.5989336	0.5782654	0.3827913	135734694
Females	oar3_OAR1_135679885	1	135679885	A	G	-0.1249462	0.1649364	0.5738693	0.4487254	0.5989336	0.5782678	0.3827913	135741793
Females	oar3_OAR5_35487347	5	35487347	G	A	0.1240893	0.1638075	0.5738534	0.4487317	0.5989386	0.5782702	0.4452333	903502698
Females	oar3_OAR23_46950496	23	46950496	A	C	0.1590443	0.2099526	0.5738436	0.4487356	0.5989417	0.5782726	0.1640836	2303172405
Females	oar3_OAR1_74860066	1	74860066	C	A	-0.143828	0.189866	0.5738428	0.4487359	0.598942	0.578275	0.2382253	74921974
Females	oar3_OAR5_89780765	5	89780765	A	G	0.2188931	0.2889633	0.5738244	0.4487432	0.5989479	0.5782773	0.08825526	957796116
Females	oar3_OAR10_72000868	10	72000868	A	G	-0.1857289	0.2451829	0.5738237	0.4487435	0.5989481	0.5782797	0.130806	1449416392
Females	oar3_OAR12_78907372	12	78907372	A	C	-0.1206359	0.1592555	0.5738045	0.4487511	0.5989542	0.5782821	0.4507755	1604813446
Females	oar3_OAR12_78960604	12	78960604	C	A	-0.1206359	0.1592555	0.5738045	0.4487511	0.5989542	0.5782845	0.4507755	1604866678
Females	oar3_OAR12_78992581	12	78992581	G	A	-0.1206359	0.1592555	0.5738045	0.4487511	0.5989542	0.5782868	0.4507755	1604898655
Females	oar3_OAR3_28878216	3	28878216	G	A	-0.1235614	0.1631186	0.5737973	0.4487539	0.5989565	0.5782892	0.4517218	553455923
Females	oar3_OAR22_8556520	22	8556520	G	A	0.1780729	0.235082	0.5737951	0.4487548	0.5989572	0.5782916	0.1382114	2213979987
Females	oar3_OAR10_69773741	10	69773741	G	A	-0.270763	0.3574525	0.5737754	0.4487626	0.5989635	0.578294	0.05536799	1447189265
Females	oar3_OAR4_9395323	4	9395323	A	G	0.4204421	0.5550574	0.5737683	0.4487654	0.5989657	0.5782964	0.02005438	758203095
Females	oar3_OAR1_54693258	1	54693258	G	A	-0.1223574	0.1615379	0.5737353	0.4487784	0.5989762	0.5782987	0.4119646	54755166
Females	oar3_OAR6_3640018	6	3640018	G	A	-0.1240237	0.1637381	0.5737328	0.4487794	0.598977	0.5783011	0.4262517	978711234
Females	oar3_OAR4_30165347	4	30165347	C	A	0.2691594	0.3553523	0.5737209	0.4487841	0.5989808	0.5783035	0.05259609	778973119
Females	oar3_OAR1_4201711	1	4201711	G	A	0.1267243	0.1673063	0.5737132	0.4487872	0.5989833	0.5783059	0.5010556	4263619
Females	oar3_OAR24_28216079	24	28216079	A	G	-0.142034	0.1875205	0.5737026	0.4487913	0.5989867	0.5783082	0.2842212	2346678094
Females	oar3_OAR24_28219843	24	28219843	A	G	-0.142034	0.1875205	0.5737026	0.4487913	0.5989867	0.5783106	0.2842212	2346681858
Females	oar3_OAR12_14470152	12	14470152	G	A	-0.2096506	0.2767927	0.5736977	0.4487933	0.5989882	0.578313	0.08664869	1540376226
Females	oar3_OAR12_14487704	12	14487704	G	A	-0.2096506	0.2767927	0.5736977	0.4487933	0.5989882	0.5783154	0.08664869	1540393778
Females	oar3_OAR17_56167222	17	56167222	C	A	0.2494091	0.3292906	0.573675	0.4488023	0.5989955	0.5783178	0.06727519	1959437260
Females	oar3_OAR17_56169596	17	56169596	A	G	0.2494091	0.3292906	0.573675	0.4488023	0.5989955	0.5783201	0.06727519	1959439634
Females	oar3_OAR17_56170100	17	56170100	G	A	0.2494091	0.3292906	0.573675	0.4488023	0.5989955	0.5783225	0.06727519	1959440138
Females	oar3_OAR17_56196063	17	56196063	G	A	0.2494091	0.3292906	0.573675	0.4488023	0.5989955	0.5783249	0.06727519	1959466101
Females	oar3_OAR5_78009707	5	78009707	A	C	-0.169162	0.2233419	0.573674	0.4488026	0.5989957	0.5783273	0.1363943	946025058
Females	oar3_OAR19_17225401	19	17225401	G	A	0.1301689	0.1718613	0.5736651	0.4488061	0.5989986	0.5783296	0.3210884	2061172151
Females	oar3_OAR8_28702931	8	28702931	G	A	-0.1383046	0.1826103	0.5736176	0.4488249	0.5990137	0.578332	0.2654987	1220853210
Females	oar3_OAR21_1481806	21	1481806	A	G	0.1530408	0.2020678	0.5736149	0.448826	0.5990146	0.5783344	0.2070128	2156865746
Females	oar3_OAR21_1481960	21	1481960	G	A	0.1530408	0.2020678	0.5736149	0.448826	0.5990146	0.5783368	0.2070128	2156865900
Females	oar3_OAR13_9900015	13	9900015	A	G	-0.1349383	0.1781663	0.5736139	0.4488264	0.5990149	0.5783392	0.3202171	1614863713
Females	oar3_OAR13_9900864	13	9900864	A	G	-0.1349383	0.1781663	0.5736139	0.4488264	0.5990149	0.5783415	0.3202171	1614864562
Females	oar3_OAR1_17181039	1	17181039	G	A	0.1573953	0.2078184	0.5736085	0.4488285	0.5990166	0.5783439	0.1873734	17242947
Females	oar3_OAR2_91744336	2	91744336	A	G	-0.1454883	0.1920971	0.5736073	0.448829	0.599017	0.5783463	0.2410412	367369655
Females	oar3_OAR2_91757246	2	91757246	A	G	-0.1454883	0.1920971	0.5736073	0.448829	0.599017	0.5783487	0.2410412	367382565
Females	oar3_OAR3_28792176	3	28792176	G	A	0.1452153	0.1917385	0.5735961	0.4488334	0.5990206	0.578351	0.2701422	553369883
Females	oar3_OAR6_49372655	6	49372655	A	G	0.1321844	0.1745331	0.5735947	0.448834	0.599021	0.5783534	0.3623385	1024443871
Females	oar3_OAR6_49381776	6	49381776	A	C	0.1321844	0.1745331	0.5735947	0.448834	0.599021	0.5783558	0.3623385	1024452992
Females	oar3_OAR4_66372017	4	66372017	G	A	-0.21377	0.282258	0.5735893	0.4488361	0.5990227	0.5783582	0.08559783	815179789
Females	oar3_OAR3_153290471	3	153290471	A	C	0.1417516	0.1871686	0.5735752	0.4488417	0.5990272	0.5783606	0.2588195	677868178
Females	oar3_OAR1_252424141	1	252424141	A	G	0.1258951	0.1662321	0.5735725	0.4488428	0.5990281	0.5783629	0.4745354	252486049
Females	oar3_OAR1_252433541	1	252433541	A	G	0.1258951	0.1662321	0.5735725	0.4488428	0.5990281	0.5783653	0.4745354	252495449
Females	oar3_OAR5_51503603	5	51503603	G	A	-0.122519	0.1617744	0.5735712	0.4488433	0.5990285	0.5783677	0.479378	919518954
Females	oar3_OAR3_74651248	3	74651248	A	G	-0.1317329	0.1739425	0.573558	0.4488485	0.5990327	0.5783701	0.3228533	599228955
Females	oar3_OAR26_30555566	26	30555566	G	A	0.1748639	0.2309013	0.5735186	0.4488641	0.5990452	0.5783724	0.1523938	2436339849
Females	oar3_OAR10_51728827	10	51728827	C	A	-0.306778	0.4050988	0.5734909	0.4488751	0.5990541	0.5783748	0.03573837	1429144351
Females	s53537.1	19	16562710	G	A	-0.1238089	0.1634901	0.5734838	0.4488778	0.5990563	0.5783772	0.484143	2060509460
Females	oar3_OAR19_16567886	19	16567886	G	A	-0.1238089	0.1634901	0.5734838	0.4488778	0.5990563	0.5783796	0.484143	2060514636
Females	oar3_OAR10_29389161	10	29389161	A	G	-0.1256412	0.1659136	0.5734557	0.448889	0.5990653	0.578382	0.3544776	1406804685
Females	oar3_OAR19_50302528	19	50302528	G	A	0.123156	0.162633	0.5734478	0.4488921	0.5990678	0.5783843	0.4265003	2094249278
Females	oar3_OAR19_50303193	19	50303193	A	G	0.123156	0.162633	0.5734478	0.4488921	0.5990678	0.5783867	0.4265003	2094249943
Females	oar3_OAR19_50320199	19	50320199	A	G	0.123156	0.162633	0.5734478	0.4488921	0.5990678	0.5783891	0.4265003	2094266949
Females	oar3_OAR19_50324874	19	50324874	A	G	0.123156	0.162633	0.5734478	0.4488921	0.5990678	0.5783915	0.4265003	2094271624
Females	oar3_OAR19_50326586	19	50326586	A	G	0.123156	0.162633	0.5734478	0.4488921	0.5990678	0.5783938	0.4265003	2094273336
Females	oar3_OAR6_18176998	6	18176998	C	A	-0.1392208	0.1838474	0.573447	0.4488924	0.5990681	0.5783962	0.2585852	993248214
Females	oar3_OAR16_55803621	16	55803621	A	G	-0.1351476	0.1784705	0.5734346	0.4488973	0.599072	0.5783986	0.2997967	1887375083
Females	oar3_OAR5_102097774	5	102097774	G	A	-0.2456385	0.3243805	0.5734338	0.4488976	0.5990723	0.578401	0.06385135	970113125
Females	oar3_OAR5_102113438	5	102113438	G	A	-0.2456385	0.3243805	0.5734338	0.4488976	0.5990723	0.5784034	0.06385135	970128789
Females	oar3_OAR5_102113737	5	102113737	G	A	-0.2456385	0.3243805	0.5734338	0.4488976	0.5990723	0.5784057	0.06385135	970129088
Females	oar3_OAR5_3800955	5	3800955	A	C	0.1276326	0.1685476	0.5734265	0.4489005	0.5990746	0.5784081	0.4517026	871816306
Females	oar3_OAR3_94886365	3	94886365	A	G	0.1538328	0.2031576	0.5733658	0.4489245	0.5990939	0.5784105	0.2161795	619464072
Females	oar3_OAR12_46907056	12	46907056	G	A	0.1233681	0.1629248	0.5733652	0.4489248	0.5990941	0.5784129	0.4509804	1572813130
Females	oar3_OAR12_22132026	12	22132026	A	G	-0.2072659	0.2737315	0.5733318	0.448938	0.5991048	0.5784152	0.09379217	1548038100
Females	oar3_OAR26_13868928	26	13868928	A	G	0.3157846	0.4170529	0.5733232	0.4489414	0.5991075	0.5784176	0.0384356	2419653211
Females	oar3_OAR26_13880198	26	13880198	A	G	0.3157846	0.4170529	0.5733232	0.4489414	0.5991075	0.57842	0.0384356	2419664481
Females	oar3_OAR26_13889057	26	13889057	A	G	0.3157846	0.4170529	0.5733232	0.4489414	0.5991075	0.5784224	0.0384356	2419673340
Females	oar3_OAR26_13900971	26	13900971	G	A	0.3157846	0.4170529	0.5733232	0.4489414	0.5991075	0.5784248	0.0384356	2419685254
Females	oar3_OAR26_13903605	26	13903605	G	A	0.3157846	0.4170529	0.5733232	0.4489414	0.5991075	0.5784271	0.0384356	2419687888
Females	oar3_OAR26_13903879	26	13903879	A	G	0.3157846	0.4170529	0.5733232	0.4489414	0.5991075	0.5784295	0.0384356	2419688162
Females	oar3_OAR26_13905566	26	13905566	G	A	0.3157846	0.4170529	0.5733232	0.4489414	0.5991075	0.5784319	0.03877276	2419689849
Females	oar3_OAR18_58529176	18	58529176	A	G	-0.1278752	0.1688832	0.5733232	0.4489414	0.5991075	0.5784343	0.4739865	2033967378
Females	oar3_OAR17_4532717	17	4532717	A	G	0.1286008	0.1698429	0.5733138	0.4489451	0.5991105	0.5784366	0.3210419	1907802755
Females	oar3_OAR8_23479336	8	23479336	A	C	0.1303028	0.1720956	0.5732815	0.4489579	0.5991208	0.578439	0.3186739	1215629615
Females	oar3_OAR11_12499996	11	12499996	G	A	-0.1665727	0.2200042	0.5732526	0.4489693	0.59913	0.5784414	0.1538462	1476176579
Females	oar3_OAR11_12518187	11	12518187	C	A	-0.1665727	0.2200042	0.5732526	0.4489693	0.59913	0.5784438	0.1538462	1476194770
Females	oar3_OAR11_12519442	11	12519442	G	A	-0.1665727	0.2200042	0.5732526	0.4489693	0.59913	0.5784462	0.1538462	1476196025
Females	oar3_OAR1_135456513	1	135456513	G	A	-1.608959	2.125147	0.5732078	0.448987	0.5991443	0.5784485	0.002022927	135518421
Females	oar3_OAR24_7329121	24	7329121	A	G	0.2520556	0.3329238	0.573196	0.4489917	0.599148	0.5784509	0.06030997	2325791136
Females	oar3_OAR2_187386905	2	187386905	A	G	-0.1476962	0.195083	0.5731912	0.4489936	0.5991496	0.5784533	0.2086428	463012224
Females	oar3_OAR1_138075852	1	138075852	A	G	0.2082493	0.2750642	0.5731906	0.4489938	0.5991497	0.5784557	0.1038121	138137760
Females	s64656.1	2	7075387	G	A	-0.4236171	0.5595382	0.5731754	0.4489998	0.5991546	0.578458	0.0222372	282700706
Females	s55081.1	2	7121740	C	A	-0.4236171	0.5595382	0.5731754	0.4489998	0.5991546	0.5784604	0.0222372	282747059
Females	oar3_OAR10_75060776	10	75060776	G	A	0.1249142	0.1649946	0.5731711	0.4490016	0.599156	0.5784628	0.370283	1452476300
Females	OAR12_19668645.1	12	16828589	G	A	-0.2799421	0.3697673	0.5731645	0.4490042	0.5991581	0.5784652	0.04649596	1542734663
Females	oar3_OAR1_91627713	1	91627713	G	A	-0.1253937	0.1656298	0.5731578	0.4490068	0.5991602	0.5784676	0.4158181	91689621
Females	oar3_OAR4_70834982	4	70834982	G	A	1.316018	1.738325	0.5731416	0.4490132	0.5991654	0.5784699	0.00303439	819642754
Females	oar3_OAR1_134172994	1	134172994	A	G	-1.608847	2.12514	0.5731315	0.4490172	0.5991686	0.5784723	0.002021563	134234902
Females	oar3_OAR1_134234843	1	134234843	A	C	-1.608847	2.12514	0.5731315	0.4490172	0.5991686	0.5784747	0.002021563	134296751
Females	oar3_OAR2_212159666	2	212159666	G	A	0.2822418	0.372819	0.5731214	0.4490212	0.5991718	0.5784771	0.05074425	487784985
Females	oar3_OAR9_38318046	9	38318046	A	G	-0.1630696	0.2154054	0.5731032	0.4490284	0.5991776	0.5784794	0.1581254	1321040725
Females	oar3_OAR8_36690964	8	36690964	G	A	0.3156384	0.4169455	0.5730875	0.4490346	0.5991826	0.5784818	0.04186521	1228841243
Females	oar3_OAR5_54460003	5	54460003	G	A	-0.1456428	0.1923887	0.5730849	0.4490356	0.5991834	0.5784842	0.2267442	922475354
Females	oar3_OAR5_54466028	5	54466028	A	C	-0.1456428	0.1923887	0.5730849	0.4490356	0.5991834	0.5784866	0.2267442	922481379
Females	oar3_OAR12_63465602	12	63465602	G	A	-0.165947	0.2192099	0.5730839	0.4490361	0.5991838	0.578489	0.1545209	1589371676
Females	oar3_OAR2_19081642	2	19081642	A	G	0.1236983	0.1634047	0.5730576	0.4490465	0.5991921	0.5784913	0.4504717	294706961
Females	oar3_OAR3_221359832	3	221359832	G	A	-0.1274976	0.1684243	0.5730529	0.4490483	0.5991936	0.5784937	0.4550283	745937539
Females	s65671.1	7	89152835	G	A	0.1250478	0.1651902	0.573039	0.4490538	0.5991981	0.5784961	0.4235175	1181226248
Females	oar3_OAR19_47406400	19	47406400	A	G	0.1883484	0.2488162	0.5730158	0.449063	0.5992055	0.5784985	0.1072151	2091353150
Females	oar3_OAR19_47413139	19	47413139	A	G	0.1883484	0.2488162	0.5730158	0.449063	0.5992055	0.5785008	0.1072151	2091359889
Females	oar3_OAR11_38988618	11	38988618	A	G	0.1285519	0.1698236	0.5730086	0.4490659	0.5992077	0.5785032	0.3098305	1502665201
Females	oar3_OAR11_39003422	11	39003422	G	A	0.1285519	0.1698236	0.5730086	0.4490659	0.5992077	0.5785056	0.3098305	1502680005
Females	oar3_OAR16_12114794	16	12114794	G	A	0.3405	0.4498185	0.5730066	0.4490667	0.5992084	0.578508	0.03609987	1843686256
Females	OAR15_61268424.1	15	55920310	A	G	-0.1303926	0.1722572	0.572995	0.4490712	0.5992121	0.5785104	0.3376011	1806604608
Females	oar3_OAR4_100199971	4	100199971	G	A	-0.1829574	0.2416997	0.572991	0.4490728	0.5992134	0.5785127	0.122807	849007743
Females	oar3_OAR4_100200229	4	100200229	G	A	-0.1829574	0.2416997	0.572991	0.4490728	0.5992134	0.5785151	0.122807	849008001
Females	oar3_OAR4_100212573	4	100212573	G	A	-0.1829574	0.2416997	0.572991	0.4490728	0.5992134	0.5785175	0.122807	849020345
Females	OAR17_5338968.1	17	4822132	G	A	0.1337477	0.1766944	0.5729633	0.4490838	0.5992222	0.5785199	0.2904313	1908092170
Females	oar3_OAR6_20427125	6	20427125	C	A	-0.126579	0.1672241	0.5729623	0.4490842	0.5992225	0.5785222	0.4044068	995498341
Females	OAR6_23426394.1	6	20431803	G	A	-0.126579	0.1672241	0.5729623	0.4490842	0.5992225	0.5785246	0.4044068	995503019
Females	oar3_OAR6_20431926	6	20431926	A	G	-0.126579	0.1672241	0.5729623	0.4490842	0.5992225	0.578527	0.4044068	995503142
Females	oar3_OAR6_20451388	6	20451388	A	G	-0.126579	0.1672241	0.5729623	0.4490842	0.5992225	0.5785294	0.4044068	995522604
Females	oar3_OAR16_45853866	16	45853866	A	C	-0.1221366	0.1613569	0.5729497	0.4490892	0.5992265	0.5785318	0.3709569	1877425328
Females	oar3_OAR15_23824144	15	23824144	A	C	0.1264403	0.1670428	0.5729488	0.4490895	0.5992268	0.5785341	0.3573837	1774508442
Females	oar3_OAR15_23824484	15	23824484	G	A	0.1264403	0.1670428	0.5729488	0.4490895	0.5992268	0.5785365	0.3573837	1774508782
Females	oar3_OAR3_153353290	3	153353290	G	A	0.1407952	0.1860132	0.5729126	0.4491038	0.5992383	0.5785389	0.2511881	677930997
Females	oar3_OAR26_38844284	26	38844284	G	A	0.170639	0.2254425	0.5729083	0.4491055	0.5992397	0.5785413	0.1486851	2444628567
Females	oar3_OAR26_38845289	26	38845289	A	G	0.170639	0.2254425	0.5729083	0.4491055	0.5992397	0.5785436	0.1486851	2444629572
Females	oar3_OAR2_90445282	2	90445282	G	A	0.1888394	0.2494899	0.5729003	0.4491087	0.5992423	0.578546	0.1211916	366070601
Females	oar3_OAR9_1683492	9	1683492	G	A	-0.1656648	0.2188761	0.5728807	0.4491165	0.5992485	0.5785484	0.1751527	1284406171
Females	oar3_OAR17_7572319	17	7572319	G	A	0.1353074	0.1787692	0.5728727	0.4491196	0.599251	0.5785508	0.2850404	1910842357
Females	OAR10_29448537.1	10	29415140	G	A	-0.1192877	0.1576042	0.57287	0.4491207	0.5992519	0.5785532	0.4558625	1406830664
Females	oar3_OAR3_138291825	3	138291825	G	A	-0.2087711	0.2758311	0.5728674	0.4491217	0.5992527	0.5785555	0.09716599	662869532
Females	oar3_OAR3_138405830	3	138405830	A	G	-0.2087711	0.2758311	0.5728674	0.4491217	0.5992527	0.5785579	0.09716599	662983537
Females	oar3_OAR10_13079634	10	13079634	A	G	-0.2144361	0.2833166	0.5728643	0.4491229	0.5992537	0.5785603	0.09247967	1390495158
Females	oar3_OAR8_90271475	8	90271475	A	G	0.1277728	0.168817	0.5728551	0.4491266	0.5992567	0.5785627	0.4248299	1282421754
Females	oar3_OAR11_29817265	11	29817265	C	A	0.1220433	0.1612474	0.5728525	0.4491276	0.5992575	0.578565	0.4698917	1493493848
Females	oar3_OAR6_28336044	6	28336044	G	A	0.1634321	0.2159343	0.5728373	0.4491336	0.5992623	0.5785674	0.1727395	1003407260
Females	oar3_OAR6_28347809	6	28347809	A	C	0.1634321	0.2159343	0.5728373	0.4491336	0.5992623	0.5785698	0.1727395	1003419025
Females	oar3_OAR6_28368542	6	28368542	A	G	0.1634321	0.2159343	0.5728373	0.4491336	0.5992623	0.5785722	0.1726231	1003439758
Females	oar3_OAR6_28373274	6	28373274	A	G	0.1634321	0.2159343	0.5728373	0.4491336	0.5992623	0.5785746	0.1726231	1003444490
Females	oar3_OAR6_28450490	6	28450490	A	G	0.1634321	0.2159343	0.5728373	0.4491336	0.5992623	0.5785769	0.1726231	1003521706
Females	oar3_OAR6_28485947	6	28485947	G	A	0.1634321	0.2159343	0.5728373	0.4491336	0.5992623	0.5785793	0.1726231	1003557163
Females	OARX_111306030.1	27	92041520	A	G	-0.1297883	0.1714849	0.5728212	0.44914	0.5992675	0.5785817	0.3493935	2541786864
Females	oar3_OAR4_11717659	4	11717659	A	G	-0.1589743	0.2100504	0.5728046	0.4491466	0.5992728	0.5785841	0.1938638	760525431
Females	oar3_OAR4_11722540	4	11722540	A	C	-0.1589743	0.2100504	0.5728046	0.4491466	0.5992728	0.5785864	0.1938638	760530312
Females	oar3_OAR4_11747067	4	11747067	A	G	-0.1589743	0.2100504	0.5728046	0.4491466	0.5992728	0.5785888	0.1938638	760554839
Females	oar3_OAR26_3423372	26	3423372	G	A	-0.1284948	0.1697797	0.5727957	0.4491501	0.5992756	0.5785912	0.3415541	2409207655
Females	oar3_OAR21_33094049	21	33094049	A	G	0.1304495	0.1723632	0.5727901	0.4491523	0.5992774	0.5785936	0.3670757	2188477989
Females	oar3_OAR1_236424913	1	236424913	A	G	-0.1265933	0.16727	0.5727767	0.4491576	0.5992817	0.578596	0.4309993	236486821
Females	oar3_OAR1_236431802	1	236431802	A	C	-0.1265933	0.16727	0.5727767	0.4491576	0.5992817	0.5785983	0.4309993	236493710
Females	oar3_OAR1_236443852	1	236443852	G	A	-0.1265933	0.16727	0.5727767	0.4491576	0.5992817	0.5786007	0.4309993	236505760
Females	oar3_OAR1_236445586	1	236445586	A	G	-0.1265933	0.16727	0.5727767	0.4491576	0.5992817	0.5786031	0.4309993	236507494
Females	DU413316_575.1	22	13089948	G	A	0.1498583	0.1980159	0.5727453	0.44917	0.5992917	0.5786055	0.2169811	2218513415
Females	oar3_OAR16_36353868	16	36353868	A	G	-0.2328943	0.3077359	0.5727448	0.4491703	0.5992918	0.5786078	0.06940701	1867925330
Females	OAR8_80423234.1	8	74482640	A	G	0.1547675	0.2045054	0.5727298	0.4491762	0.5992966	0.5786102	0.1975725	1266632919
Females	oar3_OAR3_196278523	3	196278523	G	A	0.1717696	0.2269813	0.5726804	0.4491958	0.5993124	0.5786126	0.1459459	720856230
Females	oar3_OAR3_196279867	3	196279867	G	A	0.1717696	0.2269813	0.5726804	0.4491958	0.5993124	0.578615	0.1459459	720857574
Females	oar3_OAR13_14557516	13	14557516	G	A	0.1439713	0.1902506	0.572664	0.4492023	0.5993176	0.5786174	0.2251521	1619521214
Females	oar3_OAR23_5061553	23	5061553	G	A	-0.3196253	0.4223736	0.5726492	0.4492081	0.5993223	0.5786197	0.03942049	2261283462
Females	oar3_OAR23_5080563	23	5080563	G	A	-0.3196253	0.4223736	0.5726492	0.4492081	0.5993223	0.5786221	0.03942049	2261302472
Females	OAR18_5646940.1	18	6048953	A	G	0.1334427	0.1763412	0.5726407	0.4492115	0.599325	0.5786245	0.3145651	1981487155
Females	OAR18_5701234.1	18	6107113	A	G	0.1334427	0.1763412	0.5726407	0.4492115	0.599325	0.5786269	0.3145651	1981545315
Females	s49485.1	19	48555997	G	A	-0.1219468	0.1611503	0.5726362	0.4492133	0.5993265	0.5786292	0.4372893	2092502747
Females	oar3_OAR6_23899530	6	23899530	A	G	-0.1204619	0.1591931	0.5725992	0.4492279	0.5993382	0.5786316	0.4983039	998970746
Females	oar3_OAR7_31680186	7	31680186	A	G	0.1197527	0.1582571	0.5725904	0.4492314	0.5993411	0.578634	0.493555	1123753599
Females	OAR2_52759551.1	2	49305946	A	G	0.1386652	0.1832514	0.5725858	0.4492332	0.5993425	0.5786364	0.277628	324931265
Females	oar3_OAR2_175065528	2	175065528	G	A	0.1868161	0.2468858	0.5725803	0.4492354	0.5993443	0.5786388	0.1364865	450690847
Females	oar3_OAR2_175070697	2	175070697	G	A	0.1868161	0.2468858	0.5725803	0.4492354	0.5993443	0.5786411	0.1364865	450696016
Females	s07912.1	21	33224376	A	G	-0.1348046	0.1781509	0.572576	0.4492371	0.5993457	0.5786435	0.2695418	2188608316
Females	OAR1_112524488.1	1	104664622	G	A	-0.1236742	0.1634432	0.5725647	0.4492416	0.5993492	0.5786459	0.4932615	104726530
Females	oar3_OAR3_95326838	3	95326838	G	A	-0.128856	0.1702918	0.5725615	0.4492428	0.5993503	0.5786483	0.3494774	619904545
Females	oar3_OAR14_54548595	14	54548595	A	G	-0.1460431	0.1930077	0.5725487	0.4492479	0.5993544	0.5786506	0.2362898	1742576150
Females	oar3_OAR3_220390643	3	220390643	G	A	0.1267407	0.1675015	0.5725252	0.4492572	0.5993618	0.578653	0.4350741	744968350
Females	oar3_OAR3_220397996	3	220397996	A	G	0.1267407	0.1675015	0.5725252	0.4492572	0.5993618	0.5786554	0.4350741	744975703
Females	oar3_OAR3_220398908	3	220398908	A	G	0.1267407	0.1675015	0.5725252	0.4492572	0.5993618	0.5786578	0.4350741	744976615
Females	oar3_OAR4_57973167	4	57973167	A	G	0.1263107	0.1669372	0.5724987	0.4492677	0.5993703	0.5786602	0.380501	806780939
Females	oar3_OAR4_57989990	4	57989990	G	A	0.1263107	0.1669372	0.5724987	0.4492677	0.5993703	0.5786625	0.3807588	806797762
Females	oar3_OAR4_58000471	4	58000471	A	G	0.1263107	0.1669372	0.5724987	0.4492677	0.5993703	0.5786649	0.3807588	806808243
Females	oar3_OAR4_58009414	4	58009414	G	A	0.1263107	0.1669372	0.5724987	0.4492677	0.5993703	0.5786673	0.3807588	806817186
Females	OAR9_22832771.1	9	21946097	G	A	-0.163343	0.2158849	0.5724747	0.4492772	0.5993779	0.5786697	0.1566509	1304668776
Females	oar3_OAR5_21752544	5	21752544	C	A	0.1433209	0.1894291	0.5724343	0.4492932	0.5993908	0.578672	0.2359203	889767895
Females	oar3_OAR14_4657214	14	4657214	G	A	0.1444704	0.1909485	0.5724334	0.4492935	0.5993911	0.5786744	0.2544338	1692684769
Females	oar3_OAR3_3073467	3	3073467	C	A	-0.4365838	0.57705	0.5724115	0.4493023	0.5993981	0.5786768	0.0199594	527651174
Females	oar3_OAR3_3080691	3	3080691	A	G	-0.4365838	0.57705	0.5724115	0.4493023	0.5993981	0.5786792	0.0199594	527658398
Females	oar3_OAR3_3094819	3	3094819	A	G	-0.4365838	0.57705	0.5724115	0.4493023	0.5993981	0.5786816	0.0199594	527672526
Females	oar3_OAR3_3110659	3	3110659	G	A	-0.4365838	0.57705	0.5724115	0.4493023	0.5993981	0.5786839	0.0199594	527688366
Females	oar3_OAR3_121263555	3	121263555	A	C	-0.1351738	0.1786661	0.5724017	0.4493061	0.5994012	0.5786863	0.2896156	645841262
Females	oar3_OAR1_189688320	1	189688320	A	C	0.1618405	0.2139157	0.5723863	0.4493122	0.5994061	0.5786887	0.1769283	189750228
Females	oar3_OAR15_56534831	15	56534831	A	G	-0.1254341	0.165795	0.5723851	0.4493127	0.5994065	0.5786911	0.4115463	1807219129
Females	OAR8_39964503.1	8	37198371	G	A	0.1427807	0.1887234	0.572384	0.4493131	0.5994069	0.5786934	0.2402291	1229348650
Females	oar3_OAR21_33880896	21	33880896	A	C	-0.2406764	0.3181216	0.5723751	0.4493166	0.5994097	0.5786958	0.06738544	2189264836
Females	oar3_OAR2_210194916	2	210194916	G	A	-0.1569733	0.207485	0.5723719	0.4493179	0.5994107	0.5786982	0.1761325	485820235
Females	OAR18_15917548.1	18	15771477	A	G	0.1281654	0.1694103	0.5723499	0.4493266	0.5994177	0.5787006	0.3116577	1991209679
Females	OAR2_7255676.1	2	8416180	A	G	-0.1914435	0.2530527	0.5723468	0.4493279	0.5994187	0.578703	0.1239892	284041499
Females	OAR2_7280272.1	2	8444518	G	A	-0.1914435	0.2530527	0.5723468	0.4493279	0.5994187	0.5787053	0.1239892	284069837
Females	oar3_OAR1_162013401	1	162013401	A	G	-0.1446358	0.1911826	0.5723413	0.44933	0.5994205	0.5787077	0.2259386	162075309
Females	oar3_OAR3_160078512	3	160078512	A	G	-0.1576433	0.2083766	0.5723383	0.4493312	0.5994215	0.5787101	0.2089857	684656219
Females	oar3_OAR10_28189289	10	28189289	G	A	0.1709748	0.2260004	0.5723295	0.4493347	0.5994243	0.5787125	0.1636241	1405604813
Females	oar3_OAR23_20232488	23	20232488	A	G	-0.1521334	0.2010977	0.5723144	0.4493407	0.5994291	0.5787148	0.1958867	2276454397
Females	oar3_OAR23_20249468	23	20249468	C	A	-0.1521334	0.2010977	0.5723144	0.4493407	0.5994291	0.5787172	0.1958867	2276471377
Females	oar3_OAR23_20251743	23	20251743	G	A	-0.1521334	0.2010977	0.5723144	0.4493407	0.5994291	0.5787196	0.1958867	2276473652
Females	oar3_OAR23_20255994	23	20255994	G	A	-0.1521334	0.2010977	0.5723144	0.4493407	0.5994291	0.578722	0.1958867	2276477903
Females	oar3_OAR8_37838193	8	37838193	A	G	-0.132599	0.1752769	0.5723093	0.4493427	0.5994307	0.5787244	0.3167575	1229988472
Females	oar3_OAR8_70646392	8	70646392	G	A	-0.1204802	0.1592578	0.5723084	0.4493431	0.599431	0.5787267	0.4339177	1262796671
Females	oar3_OAR3_184880263	3	184880263	G	A	-0.1217016	0.1608747	0.5722908	0.4493501	0.5994366	0.5787291	0.4675237	709457970
Females	oar3_OAR2_5159754	2	5159754	A	G	-0.3166584	0.4185869	0.5722828	0.4493532	0.5994392	0.5787315	0.03817568	280785073
Females	oar3_OAR6_90535987	6	90535987	A	G	0.2685989	0.3550587	0.5722794	0.4493546	0.5994402	0.5787339	0.04986523	1065607203
Females	oar3_OAR6_90560042	6	90560042	A	G	0.2685989	0.3550587	0.5722794	0.4493546	0.5994402	0.5787362	0.04986523	1065631258
Females	oar3_OAR6_90568740	6	90568740	A	G	0.2685989	0.3550587	0.5722794	0.4493546	0.5994402	0.5787386	0.04986523	1065639956
Females	oar3_OAR6_90579637	6	90579637	C	A	0.2685989	0.3550587	0.5722794	0.4493546	0.5994402	0.578741	0.04986523	1065650853
Females	OAR6_99371838.1	6	90594282	A	G	0.2685989	0.3550587	0.5722794	0.4493546	0.5994402	0.5787434	0.04986523	1065665498
Females	oar3_OAR25_30506593	25	30506593	A	G	-0.131051	0.1732359	0.5722751	0.4493563	0.5994416	0.5787458	0.4453925	2390966570
Females	oar3_OAR19_7133341	19	7133341	A	G	0.123075	0.1626937	0.5722665	0.4493597	0.5994443	0.5787481	0.4524612	2051080091
Females	oar3_OAR19_7143080	19	7143080	C	A	0.123075	0.1626937	0.5722665	0.4493597	0.5994443	0.5787505	0.4524612	2051089830
Females	OAR3_203835835.1	3	189249210	G	A	-0.1454453	0.1922655	0.5722641	0.4493606	0.5994451	0.5787529	0.2387053	713826917
Females	oar3_OAR7_90029206	7	90029206	A	G	-0.2098229	0.2773704	0.5722494	0.4493664	0.5994498	0.5787553	0.1044474	1182102619
Females	oar3_OAR15_32903608	15	32903608	G	A	-0.3660661	0.4839126	0.572249	0.4493666	0.5994499	0.5787576	0.03076403	1783587906
Females	oar3_OAR19_54710310	19	54710310	G	A	-0.1214907	0.160604	0.5722331	0.4493729	0.599455	0.57876	0.4470668	2098657060
Females	oar3_OAR9_44986674	9	44986674	A	G	0.1249377	0.1651625	0.5722211	0.4493776	0.5994588	0.5787624	0.3753406	1327709353
Females	s22207.1	12	65473381	G	A	0.1323214	0.1749255	0.572208	0.4493829	0.599463	0.5787648	0.3140162	1591379455
Females	oar3_OAR20_43862046	20	43862046	G	A	0.1740035	0.2300314	0.5721922	0.4493891	0.599468	0.5787672	0.1470588	2148129556
Females	oar3_OAR20_43864544	20	43864544	A	G	0.1740035	0.2300314	0.5721922	0.4493891	0.599468	0.5787695	0.1470588	2148132054
Females	oar3_OAR26_18644873	26	18644873	A	C	-0.1599179	0.2114121	0.5721827	0.4493929	0.5994711	0.5787719	0.1884303	2424429156
Females	oar3_OAR26_18647046	26	18647046	A	C	-0.1599179	0.2114121	0.5721827	0.4493929	0.5994711	0.5787743	0.1884303	2424431329
Females	oar3_OAR26_18647328	26	18647328	G	A	-0.1599179	0.2114121	0.5721827	0.4493929	0.5994711	0.5787767	0.1884303	2424431611
Females	OAR2_129064980.1	2	120728828	A	G	-0.1860141	0.2459115	0.5721818	0.4493932	0.5994714	0.578779	0.1263477	396354147
Females	oar3_OAR2_120743792	2	120743792	G	A	-0.1860141	0.2459115	0.5721818	0.4493932	0.5994714	0.5787814	0.1263477	396369111
Females	oar3_OAR2_120789770	2	120789770	G	A	-0.1860141	0.2459115	0.5721818	0.4493932	0.5994714	0.5787838	0.1263477	396415089
Females	oar3_OAR18_61732763	18	61732763	A	G	-0.1822052	0.2408818	0.572155	0.4494038	0.5994799	0.5787862	0.1403509	2037170965
Females	oar3_OAR18_61743428	18	61743428	A	G	-0.1822052	0.2408818	0.572155	0.4494038	0.5994799	0.5787886	0.1403509	2037181630
Females	oar3_OAR5_25775074	5	25775074	C	A	-0.3152664	0.4167954	0.5721495	0.449406	0.5994817	0.5787909	0.04098916	893790425
Females	s55263.1	5	77606635	A	G	-0.1232752	0.1629757	0.5721439	0.4494083	0.5994835	0.5787933	0.4524933	945621986
Females	oar3_OAR7_25987735	7	25987735	A	G	-0.1552657	0.205269	0.5721427	0.4494087	0.5994838	0.5787957	0.2134105	1118061148
Females	oar3_OAR8_77746806	8	77746806	G	A	-0.119293	0.1577208	0.572074	0.449436	0.5995058	0.5787981	0.4518194	1269897085
Females	OAR15_53383942.1	15	48911692	A	C	0.124258	0.1642865	0.5720644	0.4494398	0.5995088	0.5788004	0.4595687	1799595990
Females	oar3_OAR8_44136820	8	44136820	A	G	-0.1393632	0.1842619	0.5720385	0.44945	0.5995171	0.5788028	0.2483039	1236287099
Females	OAR10_54217626.1	10	53147209	G	A	0.1317923	0.1742538	0.5720255	0.4494551	0.5995212	0.5788052	0.3477089	1430562733
Females	oar3_OAR3_60716444	3	60716444	A	G	-0.1510456	0.1997153	0.5719965	0.4494667	0.5995305	0.5788076	0.2283198	585294151
Females	oar3_OAR1_99308230	1	99308230	G	A	-0.1662742	0.2198524	0.5719887	0.4494697	0.599533	0.57881	0.1709459	99370138
Females	oar3_OAR1_99314408	1	99314408	G	A	-0.1662742	0.2198524	0.5719887	0.4494697	0.599533	0.5788123	0.1709459	99376316
Females	s07894.1	2	101388496	A	C	0.2404899	0.3179851	0.5719794	0.4494734	0.5995359	0.5788147	0.07215447	377013815
Females	oar3_OAR3_167961715	3	167961715	G	A	0.1199286	0.1585762	0.5719644	0.4494794	0.5995407	0.5788171	0.4256757	692539422
Females	oar3_OAR5_30852223	5	30852223	A	G	-0.2080396	0.2750867	0.5719428	0.4494879	0.5995476	0.5788195	0.09155405	898867574
Females	oar3_OAR3_94808122	3	94808122	G	A	-0.1375206	0.1818456	0.5719133	0.4494996	0.599557	0.5788218	0.2650273	619385829
Females	oar3_OAR25_41482472	25	41482472	G	A	-0.1657342	0.2191611	0.5718699	0.4495168	0.5995709	0.5788242	0.1609079	2401942449
Females	oar3_OAR3_76785135	3	76785135	A	G	0.1422956	0.1881668	0.5718695	0.449517	0.599571	0.5788266	0.2595238	601362842
Females	oar3_OAR2_159252450	2	159252450	C	A	0.1286237	0.1700899	0.5718532	0.4495235	0.5995762	0.578829	0.4008264	434877769
Females	oar3_OAR19_26274045	19	26274045	A	G	0.1237946	0.1637049	0.571847	0.4495259	0.5995782	0.5788314	0.4086277	2070220795
Females	oar3_OAR10_63666289	10	63666289	A	G	-0.1260718	0.1667203	0.5718199	0.4495367	0.5995868	0.5788337	0.3554582	1441081813
Females	OAR3_116239387.1	3	109124882	G	A	0.1254344	0.1658774	0.5718198	0.4495367	0.5995869	0.5788361	0.384097	633702589
Females	oar3_OAR13_37965970	13	37965970	A	G	0.1225628	0.1620831	0.5717974	0.4495456	0.599594	0.5788385	0.486851	1642929668
Females	oar3_OAR22_27926818	22	27926818	G	A	0.1349565	0.1784745	0.5717886	0.4495491	0.5995968	0.5788409	0.3028359	2233350285
Females	oar3_OAR2_201251044	2	201251044	G	A	0.1301018	0.1720547	0.5717858	0.4495502	0.5995977	0.5788432	0.3442177	476876363
Females	oar3_OAR12_46007892	12	46007892	G	A	-0.1258619	0.1664495	0.5717728	0.4495553	0.5996019	0.5788456	0.4234936	1571913966
Females	oar3_OAR1_201220322	1	201220322	C	A	-0.1807833	0.2390851	0.5717568	0.4495617	0.599607	0.578848	0.129717	201282230
Females	oar3_OAR1_201224131	1	201224131	G	A	-0.1807833	0.2390851	0.5717568	0.4495617	0.599607	0.5788504	0.129717	201286039
Females	oar3_OAR1_201248374	1	201248374	G	A	-0.1807833	0.2390851	0.5717568	0.4495617	0.599607	0.5788528	0.129717	201310282
Females	OAR5_28867615.1	5	25907860	A	C	-0.1542348	0.2039783	0.5717376	0.4495693	0.5996131	0.5788551	0.212938	893923211
Females	oar3_OAR1_181848816	1	181848816	A	G	0.1294258	0.1711694	0.571728	0.4495731	0.5996162	0.5788575	0.372211	181910724
Females	oar3_OAR1_181865786	1	181865786	A	C	0.1294258	0.1711694	0.571728	0.4495731	0.5996162	0.5788599	0.372211	181927694
Females	oar3_OAR12_16378332	12	16378332	A	G	0.1531167	0.2025033	0.5717168	0.4495775	0.5996197	0.5788623	0.1987179	1542284406
Females	OARX_101943300.1	27	82082389	C	G	-0.1863823	0.2465014	0.5717033	0.4495829	0.599624	0.5788646	0.1270216	2531827733
Females	oar3_OAR10_65471417	10	65471417	G	A	0.11864	0.156909	0.5716985	0.4495848	0.5996256	0.578867	0.4993239	1442886941
Females	oar3_OAR10_65494625	10	65494625	A	C	0.11864	0.156909	0.5716985	0.4495848	0.5996256	0.5788694	0.4993239	1442910149
Females	oar3_OAR10_65528261	10	65528261	G	A	0.11864	0.156909	0.5716985	0.4495848	0.5996256	0.5788718	0.4993239	1442943785
Females	oar3_OAR3_42248595	3	42248595	G	A	0.185268	0.2450295	0.5716944	0.4495864	0.5996269	0.5788742	0.1303174	566826302
Females	oar3_OAR6_39070506	6	39070506	A	G	0.1668941	0.2207357	0.5716591	0.4496004	0.5996382	0.5788765	0.1513514	1014141722
Females	oar3_OAR6_39070605	6	39070605	A	C	0.1668941	0.2207357	0.5716591	0.4496004	0.5996382	0.5788789	0.1513514	1014141821
Females	oar3_OAR23_12468082	23	12468082	A	C	0.1244513	0.1646023	0.5716456	0.4496058	0.5996425	0.5788813	0.5158463	2268689991
Females	oar3_OAR24_15055067	24	15055067	A	G	0.1265113	0.167328	0.5716389	0.4496084	0.5996446	0.5788837	0.3685984	2333517082
Females	oar3_OAR9_69928749	9	69928749	A	G	0.1186708	0.1569595	0.5716271	0.4496131	0.5996484	0.578886	0.4672519	1352651428
Females	oar3_OAR17_1817942	17	1817942	G	A	-0.2663736	0.3523186	0.5716248	0.449614	0.5996491	0.5788884	0.05087601	1905087980
Females	oar3_OAR9_72704377	9	72704377	G	A	-0.1291035	0.1707601	0.5716142	0.4496182	0.5996525	0.5788908	0.3192282	1355427056
Females	oar3_OAR9_72762176	9	72762176	G	A	-0.1291035	0.1707601	0.5716142	0.4496182	0.5996525	0.5788932	0.3192282	1355484855
Females	oar3_OAR20_26691768	20	26691768	A	C	0.1221485	0.1615667	0.5715743	0.449634	0.5996652	0.5788956	0.4962788	2130959278
Females	oar3_OAR20_26696928	20	26696928	A	C	0.1221485	0.1615667	0.5715743	0.449634	0.5996652	0.5788979	0.4962788	2130964438
Females	oar3_OAR20_26716597	20	26716597	G	A	0.1221485	0.1615667	0.5715743	0.449634	0.5996652	0.5789003	0.4959405	2130984107
Females	oar3_OAR20_26719583	20	26719583	C	G	0.1221485	0.1615667	0.5715743	0.449634	0.5996652	0.5789027	0.4959405	2130987093
Females	OAR2_183281657.1	2	172917684	G	A	-0.3237335	0.4282049	0.5715733	0.4496344	0.5996655	0.5789051	0.03605121	448543003
Females	oar3_OAR3_5194652	3	5194652	G	A	0.1430426	0.1892043	0.5715691	0.4496361	0.5996669	0.5789074	0.2059419	529772359
Females	oar3_OAR1_246522038	1	246522038	A	G	0.1351972	0.1788284	0.5715603	0.4496396	0.5996697	0.5789098	0.3128378	246583946
Females	oar3_OAR14_40835279	14	40835279	C	A	-0.1263483	0.1671255	0.5715491	0.449644	0.5996733	0.5789122	0.4577131	1728862834
Females	oar3_OAR14_40835745	14	40835745	A	G	-0.1263483	0.1671255	0.5715491	0.449644	0.5996733	0.5789146	0.4577131	1728863300
Females	s50016.1	9	19145975	G	A	-0.1321025	0.174737	0.5715471	0.4496448	0.5996739	0.578917	0.307822	1301868654
Females	oar3_OAR6_57959986	6	57959986	A	G	-0.1814657	0.2400323	0.5715442	0.4496459	0.5996748	0.5789193	0.1325911	1033031202
Females	oar3_OAR14_25258797	14	25258797	G	A	0.2159354	0.285628	0.5715395	0.4496478	0.5996763	0.5789217	0.08900877	1713286352
Females	oar3_OAR1_164385906	1	164385906	G	A	-0.1465351	0.1938297	0.5715346	0.4496497	0.5996779	0.5789241	0.2234618	164447814
Females	oar3_OAR1_164396567	1	164396567	A	G	-0.1465351	0.1938297	0.5715346	0.4496497	0.5996779	0.5789265	0.2234618	164458475
Females	oar3_OAR15_41060948	15	41060948	G	A	0.1446907	0.1913949	0.5715057	0.4496612	0.5996871	0.5789288	0.2439107	1791745246
Females	oar3_OAR5_7106590	5	7106590	A	G	0.1210277	0.1600949	0.571498	0.4496643	0.5996896	0.5789312	0.5148951	875121941
Females	oar3_OAR9_74995833	9	74995833	G	A	-0.1237148	0.1636514	0.5714839	0.4496699	0.5996941	0.5789336	0.4823729	1357718512
Females	oar3_OAR17_17325946	17	17325946	G	A	-0.1230325	0.1627492	0.5714811	0.449671	0.599695	0.578936	0.4313725	1920595984
Females	oar3_OAR1_193974486	1	193974486	G	A	0.1285967	0.1701099	0.5714792	0.4496717	0.5996956	0.5789384	0.3306122	194036394
Females	oar3_OAR1_193996630	1	193996630	A	C	0.1285967	0.1701099	0.5714792	0.4496717	0.5996956	0.5789407	0.3306122	194058538
Females	s46642.1	2	197031457	G	A	0.194843	0.2577473	0.5714538	0.4496818	0.5997037	0.5789431	0.1189353	472656776
Females	OAR1_36892031.1	1	35921824	G	A	-0.1301062	0.172117	0.5714106	0.4496989	0.5997175	0.5789455	0.4464286	35983732
Females	oar3_OAR2_43416092	2	43416092	A	C	-0.1244006	0.1645694	0.5714091	0.4496995	0.599718	0.5789479	0.455803	319041411
Females	oar3_OAR2_43419236	2	43419236	A	G	-0.1244006	0.1645694	0.5714091	0.4496995	0.599718	0.5789502	0.455803	319044555
Females	oar3_OAR1_141779647	1	141779647	A	G	-0.216454	0.2863525	0.5713856	0.4497089	0.5997255	0.5789526	0.08548168	141841555
Females	oar3_OAR21_8270593	21	8270593	G	A	-0.1860004	0.2460663	0.5713783	0.4497118	0.5997278	0.578955	0.1301416	2163654533
Females	oar3_OAR3_12342157	3	12342157	A	C	0.1317602	0.1743125	0.571362	0.4497182	0.599733	0.5789574	0.3211876	536919864
Females	oar3_OAR3_12342197	3	12342197	A	G	0.1317602	0.1743125	0.571362	0.4497182	0.599733	0.5789598	0.3211876	536919904
Females	oar3_OAR2_37921144	2	37921144	A	G	0.1422759	0.1882278	0.5713405	0.4497267	0.5997399	0.5789621	0.2639266	313546463
Females	OAR12_37901692.1	12	33846367	A	C	0.147619	0.195298	0.5713322	0.44973	0.5997425	0.5789645	0.2385445	1559752441
Females	oar3_OAR12_33862675	12	33862675	A	G	0.147619	0.195298	0.5713322	0.44973	0.5997425	0.5789669	0.2385445	1559768749
Females	oar3_OAR12_33883594	12	33883594	A	G	0.147619	0.195298	0.5713322	0.44973	0.5997425	0.5789693	0.2385445	1559789668
Females	oar3_OAR1_59594911	1	59594911	G	A	-0.1354343	0.1791796	0.571321	0.4497345	0.5997461	0.5789716	0.278157	59656819
Females	oar3_OAR2_219020139	2	219020139	G	A	0.137099	0.1813824	0.5713186	0.4497354	0.5997468	0.578974	0.3055556	494645458
Females	oar3_OAR22_33870082	22	33870082	A	G	0.1706978	0.2258348	0.5713127	0.4497378	0.5997487	0.5789764	0.1576637	2239293549
Females	OAR10_45841120.1	10	45264147	G	A	0.1294864	0.1713124	0.5713089	0.4497393	0.5997499	0.5789788	0.3861186	1422679671
Females	oar3_OAR2_166322035	2	166322035	G	A	-0.5580003	0.738249	0.5712987	0.4497433	0.5997532	0.5789812	0.01147099	441947354
Females	oar3_OAR3_21850039	3	21850039	A	G	-0.1382823	0.1829535	0.5712834	0.4497494	0.5997581	0.5789835	0.2715547	546427746
Females	oar3_OAR3_21860828	3	21860828	A	G	-0.1382823	0.1829535	0.5712834	0.4497494	0.5997581	0.5789859	0.2715547	546438535
Females	oar3_OAR3_21870529	3	21870529	G	A	-0.1382823	0.1829535	0.5712834	0.4497494	0.5997581	0.5789883	0.2715547	546448236
Females	oar3_OAR3_21870580	3	21870580	G	A	-0.1382823	0.1829535	0.5712834	0.4497494	0.5997581	0.5789907	0.2715547	546448287
Females	oar3_OAR14_11704788	14	11704788	A	G	-0.9403398	1.244115	0.5712793	0.449751	0.5997594	0.578993	0.004716981	1699732343
Females	s00589.1	14	11845217	A	G	-0.9403398	1.244115	0.5712793	0.449751	0.5997594	0.5789954	0.004716981	1699872772
Females	oar3_OAR14_11845703	14	11845703	A	G	-0.9403398	1.244115	0.5712793	0.449751	0.5997594	0.5789978	0.004716981	1699873258
Females	oar3_OAR14_11854337	14	11854337	G	A	-0.9403398	1.244115	0.5712793	0.449751	0.5997594	0.5790002	0.004716981	1699881892
Females	oar3_OAR14_11879033	14	11879033	G	A	-0.9403398	1.244115	0.5712793	0.449751	0.5997594	0.5790026	0.004716981	1699906588
Females	oar3_OAR20_26734854	20	26734854	A	G	0.1244868	0.1647028	0.5712745	0.4497529	0.5997609	0.5790049	0.3617309	2131002364
Females	oar3_OAR17_31821372	17	31821372	A	G	0.1299449	0.1719242	0.5712741	0.4497531	0.5997611	0.5790073	0.3169492	1935091410
Females	oar3_OAR22_18067947	22	18067947	A	G	-0.2958141	0.391383	0.5712598	0.4497587	0.5997656	0.5790097	0.04149798	2223491414
Females	oar3_OAR22_18068061	22	18068061	A	G	-0.2958141	0.391383	0.5712598	0.4497587	0.5997656	0.5790121	0.04149798	2223491528
Females	oar3_OAR3_220375348	3	220375348	A	G	0.1265894	0.1674875	0.5712546	0.4497608	0.5997673	0.5790144	0.4345531	744953055
Females	oar3_OAR3_77081485	3	77081485	C	A	-0.4093557	0.541611	0.5712506	0.4497624	0.5997686	0.5790168	0.02326365	601659192
Females	s52125.1	3	77108728	G	A	-0.4093557	0.541611	0.5712506	0.4497624	0.5997686	0.5790192	0.02392183	601686435
Females	oar3_OAR3_77121309	3	77121309	G	A	-0.4093557	0.541611	0.5712506	0.4497624	0.5997686	0.5790216	0.02326365	601699016
Females	oar3_OAR13_55246017	13	55246017	A	G	-0.2091351	0.2767067	0.5712346	0.4497688	0.5997737	0.579024	0.09035738	1660209715
Females	oar3_OAR13_55264125	13	55264125	G	A	-0.2091351	0.2767067	0.5712346	0.4497688	0.5997737	0.5790263	0.09035738	1660227823
Females	oar3_OAR13_55281999	13	55281999	A	G	-0.2091351	0.2767067	0.5712346	0.4497688	0.5997737	0.5790287	0.09035738	1660245697
Females	oar3_OAR8_65410498	8	65410498	A	C	0.1202382	0.1590893	0.5712196	0.4497747	0.5997785	0.5790311	0.4848281	1257560777
Females	oar3_OAR25_33796643	25	33796643	C	A	-0.1360714	0.18004	0.5712097	0.4497786	0.5997816	0.5790335	0.3081591	2394256620
Females	oar3_OAR25_33808621	25	33808621	A	G	-0.1360714	0.18004	0.5712097	0.4497786	0.5997816	0.5790358	0.3081591	2394268598
Females	oar3_OAR14_12686133	14	12686133	G	A	-0.137907	0.1824709	0.5711958	0.4497841	0.5997861	0.5790382	0.265857	1700713688
Females	oar3_OAR14_12715961	14	12715961	A	G	-0.137907	0.1824709	0.5711958	0.4497841	0.5997861	0.5790406	0.265857	1700743516
Females	oar3_OAR14_12717124	14	12717124	G	A	-0.137907	0.1824709	0.5711958	0.4497841	0.5997861	0.579043	0.265857	1700744679
Females	oar3_OAR14_12728354	14	12728354	A	C	-0.137907	0.1824709	0.5711958	0.4497841	0.5997861	0.5790454	0.265857	1700755909
Females	oar3_OAR14_12735553	14	12735553	G	A	-0.137907	0.1824709	0.5711958	0.4497841	0.5997861	0.5790477	0.265857	1700763108
Females	oar3_OAR14_12739113	14	12739113	G	A	-0.137907	0.1824709	0.5711958	0.4497841	0.5997861	0.5790501	0.265857	1700766668
Females	oar3_OAR14_12754184	14	12754184	G	A	-0.137907	0.1824709	0.5711958	0.4497841	0.5997861	0.5790525	0.265857	1700781739
Females	oar3_OAR11_16187844	11	16187844	A	G	-0.1465419	0.1938966	0.5711935	0.449785	0.5997868	0.5790549	0.2324561	1479864427
Females	oar3_OAR4_10617910	4	10617910	A	G	0.2243194	0.296808	0.5711926	0.4497854	0.5997871	0.5790572	0.07663741	759425682
Females	oar3_OAR6_48914924	6	48914924	G	A	0.132465	0.1752721	0.5711848	0.4497885	0.5997896	0.5790596	0.362585	1023986140
Females	oar3_OAR5_10964015	5	10964015	A	C	0.2559056	0.3386043	0.5711823	0.4497895	0.5997904	0.579062	0.05997305	878979366
Females	oar3_OAR5_11032733	5	11032733	G	A	0.2559056	0.3386043	0.5711823	0.4497895	0.5997904	0.5790644	0.05997305	879048084
Females	oar3_OAR7_1459092	7	1459092	A	G	0.2203235	0.2915284	0.5711624	0.4497974	0.5997967	0.5790668	0.07715633	1093532505
Females	oar3_OAR7_1486255	7	1486255	G	A	0.2203235	0.2915284	0.5711624	0.4497974	0.5997967	0.5790691	0.07715633	1093559668
Females	oar3_OAR7_1496876	7	1496876	G	A	0.2203235	0.2915284	0.5711624	0.4497974	0.5997967	0.5790715	0.07715633	1093570289
Females	s66563.1	4	61075930	C	A	0.1404194	0.1858025	0.5711512	0.4498018	0.5998003	0.5790739	0.2584232	809883702
Females	oar3_OAR10_24202811	10	24202811	A	G	-0.29914	0.3958262	0.5711363	0.4498077	0.5998051	0.5790763	0.041526	1401618335
Females	oar3_OAR6_74796373	6	74796373	A	G	-0.2079307	0.2751374	0.5711342	0.4498086	0.5998057	0.5790786	0.1044625	1049867589
Females	oar3_OAR2_139854529	2	139854529	G	A	0.1729513	0.2288576	0.5711064	0.4498196	0.5998146	0.579081	0.1462168	415479848
Females	oar3_OAR2_139871516	2	139871516	G	A	0.1729513	0.2288576	0.5711064	0.4498196	0.5998146	0.5790834	0.1462168	415496835
Females	oar3_OAR2_139875528	2	139875528	G	A	0.1729513	0.2288576	0.5711064	0.4498196	0.5998146	0.5790858	0.1462168	415500847
Females	oar3_OAR2_139876583	2	139876583	G	A	0.1729513	0.2288576	0.5711064	0.4498196	0.5998146	0.5790882	0.1462168	415501902
Females	oar3_OAR6_57740013	6	57740013	G	A	-0.1711415	0.2264633	0.5711034	0.4498208	0.5998156	0.5790905	0.1435811	1032811229
Females	oar3_OAR6_57740456	6	57740456	C	A	-0.1711415	0.2264633	0.5711034	0.4498208	0.5998156	0.5790929	0.1435811	1032811672
Females	oar3_OAR3_184880355	3	184880355	G	A	0.1202965	0.1591831	0.5711002	0.449822	0.5998166	0.5790953	0.4918809	709458062
Females	oar3_OAR2_180534750	2	180534750	A	G	-0.1439454	0.1904767	0.5710993	0.4498224	0.5998169	0.5790977	0.2528814	456160069
Females	oar3_OAR2_180571023	2	180571023	A	G	-0.1439454	0.1904767	0.5710993	0.4498224	0.5998169	0.5791	0.2528814	456196342
Females	oar3_OAR3_98271284	3	98271284	C	A	0.1253017	0.165808	0.5710878	0.449827	0.5998205	0.5791024	0.496199	622848991
Females	OAR7_7619463.1	7	7670286	A	G	-0.1354083	0.1791823	0.5710841	0.4498285	0.5998217	0.5791048	0.2853774	1099743699
Females	oar3_OAR19_33584739	19	33584739	G	A	-0.1268218	0.1678223	0.5710687	0.4498346	0.5998267	0.5791072	0.4751869	2077531489
Females	oar3_OAR19_33593859	19	33593859	G	A	-0.1268218	0.1678223	0.5710687	0.4498346	0.5998267	0.5791096	0.4751869	2077540609
Females	oar3_OAR5_73737126	5	73737126	A	G	-0.1255409	0.1661274	0.5710677	0.4498349	0.599827	0.5791119	0.4635381	941752477
Females	oar3_OAR2_102093566	2	102093566	C	A	0.1465325	0.1939059	0.571065	0.449836	0.5998279	0.5791143	0.2349561	377718885
Females	oar3_OAR10_82371296	10	82371296	G	A	-0.3752152	0.4965301	0.5710442	0.4498443	0.5998345	0.5791167	0.03018996	1459786820
Females	oar3_OAR6_92040824	6	92040824	G	A	0.2604915	0.3447219	0.5710175	0.4498549	0.599843	0.5791191	0.05390836	1067112040
Females	oar3_OAR6_92049985	6	92049985	A	G	0.2604915	0.3447219	0.5710175	0.4498549	0.599843	0.5791214	0.05390836	1067121201
Females	oar3_OAR6_92050753	6	92050753	A	C	0.2604915	0.3447219	0.5710175	0.4498549	0.599843	0.5791238	0.05390836	1067121969
Females	oar3_OAR6_92371214	6	92371214	A	G	0.2604915	0.3447219	0.5710175	0.4498549	0.599843	0.5791262	0.05390836	1067442430
Females	oar3_OAR23_24665179	23	24665179	A	C	-0.1236629	0.1636497	0.5710163	0.4498553	0.5998434	0.5791286	0.4632254	2280887088
Females	oar3_OAR23_24669279	23	24669279	A	G	-0.1236629	0.1636497	0.5710163	0.4498553	0.5998434	0.579131	0.4632254	2280891188
Females	oar3_OAR22_6135224	22	6135224	A	G	-0.1228487	0.1625724	0.5710148	0.449856	0.5998439	0.5791333	0.4433198	2211558691
Females	oar3_OAR22_6146015	22	6146015	C	A	-0.1228487	0.1625724	0.5710148	0.449856	0.5998439	0.5791357	0.4433198	2211569482
Females	oar3_OAR23_12487110	23	12487110	A	G	0.1243808	0.1646017	0.5710023	0.4498609	0.5998479	0.5791381	0.5158356	2268709019
Females	oar3_OAR23_12488176	23	12488176	A	G	0.1243808	0.1646017	0.5710023	0.4498609	0.5998479	0.5791405	0.5158356	2268710085
Females	oar3_OAR23_12631771	23	12631771	A	G	0.1243808	0.1646017	0.5710023	0.4498609	0.5998479	0.5791428	0.5158356	2268853680
Females	oar3_OAR23_12637583	23	12637583	C	G	0.1243808	0.1646017	0.5710023	0.4498609	0.5998479	0.5791452	0.5158356	2268859492
Females	oar3_OAR10_60766572	10	60766572	C	A	0.1440285	0.1906085	0.5709688	0.4498742	0.5998586	0.5791476	0.2408907	1438182096
Females	oar3_OAR2_7422424	2	7422424	C	A	-0.160026	0.2117804	0.5709653	0.4498756	0.5998597	0.57915	0.1695887	283047743
Females	oar3_OAR10_67836347	10	67836347	A	G	-0.1841224	0.2436717	0.5709567	0.449879	0.5998624	0.5791524	0.1224628	1445251871
Females	oar3_OAR1_99844237	1	99844237	A	G	0.1542331	0.2041157	0.5709557	0.4498794	0.5998627	0.5791547	0.2279512	99906145
Females	oar3_OAR1_99844789	1	99844789	G	A	0.1542331	0.2041157	0.5709557	0.4498794	0.5998627	0.5791571	0.2279512	99906697
Females	oar3_OAR23_21768279	23	21768279	G	A	0.1452695	0.1922535	0.5709528	0.4498805	0.5998637	0.5791595	0.2334683	2277990188
Females	oar3_OAR1_245434945	1	245434945	A	G	0.1228472	0.1625797	0.5709493	0.4498819	0.5998648	0.5791619	0.4608108	245496853
Females	oar3_OAR1_245435120	1	245435120	A	C	0.1228472	0.1625797	0.5709493	0.4498819	0.5998648	0.5791642	0.4608108	245497028
Females	oar3_OAR18_43887090	18	43887090	A	G	-0.1379748	0.1826011	0.5709429	0.4498845	0.5998668	0.5791666	0.2520216	2019325292
Females	OAR3_79625099.1	3	75408036	A	G	0.6627945	0.8771695	0.5709403	0.4498855	0.5998677	0.579169	0.007749326	599985743
Females	oar3_OAR4_87732400	4	87732400	A	C	-0.1666893	0.2206038	0.5709388	0.4498861	0.5998682	0.5791714	0.1539757	836540172
Females	oar3_OAR12_22626453	12	22626453	A	C	-0.2396416	0.3171538	0.5709325	0.4498886	0.5998702	0.5791738	0.06646424	1548532527
Females	oar3_OAR3_63754398	3	63754398	G	A	-0.2068441	0.2737523	0.570914	0.4498959	0.5998761	0.5791761	0.1006098	588332105
Females	OAR18_36855832.1	18	35158865	A	G	-0.1392033	0.1842355	0.5708904	0.4499053	0.5998836	0.5791785	0.2596089	2010597067
Females	oar3_OAR2_24830187	2	24830187	A	G	-0.2489482	0.3294927	0.5708555	0.4499192	0.5998948	0.5791809	0.05765341	300455506
Females	oar3_OAR2_24850030	2	24850030	A	G	-0.2489482	0.3294927	0.5708555	0.4499192	0.5998948	0.5791833	0.05765341	300475349
Females	oar3_OAR15_59839177	15	59839177	G	A	0.2164921	0.2865428	0.5708278	0.4499302	0.5999036	0.5791856	0.08198381	1810523475
Females	oar3_OAR15_59841414	15	59841414	A	G	0.2164921	0.2865428	0.5708278	0.4499302	0.5999036	0.579188	0.08198381	1810525712
Females	oar3_OAR17_38691338	17	38691338	C	A	0.1350164	0.1787057	0.5708162	0.4499348	0.5999073	0.5791904	0.3075625	1941961376
Females	oar3_OAR12_65485691	12	65485691	G	A	0.1321839	0.1749567	0.5708156	0.449935	0.5999075	0.5791928	0.3137652	1591391765
Females	oar3_OAR2_16416996	2	16416996	G	A	0.1361908	0.1802607	0.5708118	0.4499365	0.5999087	0.5791952	0.2793618	292042315
Females	OAR9_66491264.1	9	63052885	A	G	0.1287297	0.1703897	0.5707831	0.4499479	0.5999179	0.5791975	0.3507412	1345775564
Females	OAR9_66516428.1	9	63074383	G	A	0.1287297	0.1703897	0.5707831	0.4499479	0.5999179	0.5791999	0.3507412	1345797062
Females	oar3_OAR15_21719689	15	21719689	G	A	0.178265	0.2359572	0.5707763	0.4499506	0.59992	0.5792023	0.138664	1772403987
Females	oar3_OAR19_29249287	19	29249287	A	G	-0.6518703	0.8628451	0.5707642	0.4499554	0.5999239	0.5792047	0.009770889	2073196037
Females	oar3_OAR10_40697844	10	40697844	G	A	0.1337701	0.1770662	0.5707516	0.4499604	0.599928	0.579207	0.3205563	1418113368
Females	oar3_OAR10_40698449	10	40698449	A	G	0.1337701	0.1770662	0.5707516	0.4499604	0.599928	0.5792094	0.3205563	1418113973
Females	oar3_OAR10_10108675	10	10108675	A	G	-0.2114896	0.2799428	0.5707412	0.4499645	0.5999313	0.5792118	0.09178744	1387524199
Females	oar3_OAR3_2824139	3	2824139	C	A	-0.1291208	0.1709145	0.5707349	0.449967	0.5999333	0.5792142	0.3754278	527401846
Females	s63622.1	20	48194852	A	G	0.3229879	0.4275325	0.5707346	0.4499671	0.5999334	0.5792166	0.04278976	2152462362
Females	oar3_OAR18_57469501	18	57469501	A	G	0.1246065	0.1649395	0.5707319	0.4499682	0.5999343	0.5792189	0.4946019	2032907703
Females	oar3_OAR18_57479070	18	57479070	G	A	0.1246065	0.1649395	0.5707319	0.4499682	0.5999343	0.5792213	0.4946019	2032917272
Females	oar3_OAR18_57500149	18	57500149	G	A	0.1246065	0.1649395	0.5707319	0.4499682	0.5999343	0.5792237	0.4946019	2032938351
Females	oar3_OAR18_57502888	18	57502888	A	G	0.1246065	0.1649395	0.5707319	0.4499682	0.5999343	0.5792261	0.4946019	2032941090
Females	oar3_OAR17_6449843	17	6449843	G	A	0.1740792	0.2304273	0.5707238	0.4499714	0.5999368	0.5792284	0.1404987	1909719881
Females	oar3_OAR11_44832253	11	44832253	G	A	-0.136523	0.1807148	0.570721	0.4499725	0.5999377	0.5792308	0.3114035	1508508836
Females	oar3_OAR3_114581448	3	114581448	A	G	0.1982427	0.2624142	0.5707153	0.4499748	0.5999395	0.5792332	0.1066127	639159155
Females	oar3_OAR3_114581643	3	114581643	G	A	0.1982427	0.2624142	0.5707153	0.4499748	0.5999395	0.5792356	0.1066127	639159350
Females	oar3_OAR10_27301093	10	27301093	G	A	0.1308802	0.1732478	0.5707062	0.4499784	0.5999425	0.579238	0.3652531	1404716617
Females	oar3_OAR13_81023958	13	81023958	A	G	-0.4530546	0.5997198	0.5706954	0.4499827	0.5999459	0.5792403	0.01518219	1685987656
Females	oar3_OAR13_81030163	13	81030163	G	A	-0.4530546	0.5997198	0.5706954	0.4499827	0.5999459	0.5792427	0.01518219	1685993861
Females	oar3_OAR13_81032917	13	81032917	G	A	-0.4530546	0.5997198	0.5706954	0.4499827	0.5999459	0.5792451	0.01518219	1685996615
Females	oar3_OAR13_81056044	13	81056044	G	A	-0.4530546	0.5997198	0.5706954	0.4499827	0.5999459	0.5792475	0.01518219	1686019742
Females	oar3_OAR14_62466456	14	62466456	G	A	-0.1817179	0.2405477	0.5706805	0.4499886	0.5999507	0.5792499	0.1309042	1750494011
Females	oar3_OAR12_23709262	12	23709262	A	G	0.179914	0.2381605	0.5706772	0.44999	0.5999517	0.5792522	0.1332659	1549615336
Females	oar3_OAR12_23739985	12	23739985	A	G	0.179914	0.2381605	0.5706772	0.44999	0.5999517	0.5792546	0.1330182	1549646059
Females	oar3_OAR10_54363623	10	54363623	A	G	0.1311944	0.1736683	0.5706759	0.4499904	0.5999521	0.579257	0.3219595	1431779147
Females	oar3_OAR1_247653208	1	247653208	A	C	-0.1336797	0.1769582	0.5706757	0.4499905	0.5999522	0.5792594	0.3198107	247715116
Females	oar3_OAR1_247653550	1	247653550	A	G	-0.1336797	0.1769582	0.5706757	0.4499905	0.5999522	0.5792617	0.3198107	247715458
Females	oar3_OAR1_247690103	1	247690103	A	G	-0.1336797	0.1769582	0.5706757	0.4499905	0.5999522	0.5792641	0.3198107	247752011
Females	oar3_OAR12_21560086	12	21560086	A	G	0.1837448	0.24324	0.5706376	0.4500057	0.5999644	0.5792665	0.1140826	1547466160
Females	oar3_OAR1_104349991	1	104349991	C	A	0.2969932	0.3931606	0.5706278	0.4500095	0.5999675	0.5792689	0.04477612	104411899
Females	oar3_OAR1_104550727	1	104550727	A	G	0.2969932	0.3931606	0.5706278	0.4500095	0.5999675	0.5792713	0.04477612	104612635
Females	oar3_OAR1_104550829	1	104550829	G	A	0.2969932	0.3931606	0.5706278	0.4500095	0.5999675	0.5792736	0.04477612	104612737
Females	oar3_OAR1_104551185	1	104551185	A	G	0.2969932	0.3931606	0.5706278	0.4500095	0.5999675	0.579276	0.04477612	104613093
Females	oar3_OAR1_104553209	1	104553209	A	G	0.2969932	0.3931606	0.5706278	0.4500095	0.5999675	0.5792784	0.04477612	104615117
Females	oar3_OAR9_58512898	9	58512898	G	A	0.1435956	0.1900926	0.5706265	0.4500101	0.5999679	0.5792808	0.2363452	1341235577
Females	OAR6_62471770.1	6	56680034	A	G	0.1229679	0.1627886	0.5706051	0.4500186	0.5999748	0.5792831	0.458502	1031751250
Females	oar3_OAR9_81168615	9	81168615	A	G	0.2113505	0.2797991	0.5705769	0.4500298	0.5999838	0.5792855	0.09615385	1363891294
Females	oar3_OAR13_4443088	13	4443088	A	C	1.03641	1.37208	0.5705638	0.450035	0.599988	0.5792879	0.002360081	1609406786
Females	oar3_OAR13_4676575	13	4676575	A	G	1.03641	1.37208	0.5705638	0.450035	0.599988	0.5792903	0.002360081	1609640273
Females	oar3_OAR5_33844597	5	33844597	A	G	-0.1221921	0.161768	0.5705594	0.4500367	0.5999894	0.5792927	0.5078019	901859948
Females	oar3_OAR5_33844878	5	33844878	C	A	-0.1221921	0.161768	0.5705594	0.4500367	0.5999894	0.579295	0.5078019	901860229
Females	OAR2_12410880.1	2	13010406	A	C	-0.1239356	0.1640769	0.5705544	0.4500387	0.599991	0.5792974	0.4669811	288635725
Females	oar3_OAR13_53001981	13	53001981	G	A	0.3468626	0.4592205	0.5705221	0.4500515	0.6000013	0.5792998	0.0333558	1657965679
Females	oar3_OAR2_242207118	2	242207118	A	G	0.124483	0.1648064	0.5705215	0.4500518	0.6000015	0.5793022	0.4025624	517832437
Females	oar3_OAR10_68342443	10	68342443	G	A	0.1288356	0.170569	0.5705206	0.4500521	0.6000018	0.5793045	0.3597438	1445757967
Females	oar3_OAR25_34321406	25	34321406	A	G	0.1492304	0.1975713	0.570515	0.4500543	0.6000035	0.5793069	0.2203504	2394781383
Females	oar3_OAR2_192176263	2	192176263	G	A	-0.197342	0.2612763	0.5704784	0.4500689	0.6000153	0.5793093	0.1141892	467801582
Females	oar3_OAR26_10793393	26	10793393	A	G	0.1247053	0.1651079	0.5704717	0.4500715	0.6000174	0.5793117	0.3743207	2416577676
Females	oar3_OAR1_46067498	1	46067498	A	G	0.2530373	0.3350193	0.5704657	0.4500739	0.6000193	0.5793141	0.06351351	46129406
Females	oar3_OAR1_46081696	1	46081696	A	G	0.2530373	0.3350193	0.5704657	0.4500739	0.6000193	0.5793164	0.06351351	46143604
Females	oar3_OAR1_46107842	1	46107842	C	A	0.2530373	0.3350193	0.5704657	0.4500739	0.6000193	0.5793188	0.06355646	46169750
Females	oar3_OAR3_64319965	3	64319965	G	A	0.1314349	0.1740203	0.5704553	0.4500781	0.6000226	0.5793212	0.5058299	588897672
Females	oar3_OAR3_64320144	3	64320144	A	G	0.1314349	0.1740203	0.5704553	0.4500781	0.6000226	0.5793236	0.5058299	588897851
Females	oar3_OAR6_1955841	6	1955841	A	G	0.1555571	0.2059613	0.5704382	0.4500848	0.6000281	0.5793259	0.2226402	977027057
Females	oar3_OAR9_68024794	9	68024794	G	A	0.1530485	0.2026438	0.5704156	0.4500938	0.6000353	0.5793283	0.2025017	1350747473
Females	oar3_OAR4_18983413	4	18983413	A	G	0.2163468	0.2864554	0.5704098	0.4500961	0.6000372	0.5793307	0.08192852	767791185
Females	oar3_OAR4_18991988	4	18991988	G	A	0.2163468	0.2864554	0.5704098	0.4500961	0.6000372	0.5793331	0.08221024	767799760
Females	oar3_OAR4_67784702	4	67784702	C	A	0.1321937	0.1750354	0.5703873	0.4501051	0.6000444	0.5793355	0.381996	816592474
Females	oar3_OAR4_67787744	4	67787744	G	A	0.1321937	0.1750354	0.5703873	0.4501051	0.6000444	0.5793378	0.381996	816595516
Females	oar3_OAR18_38776223	18	38776223	A	G	-0.1415756	0.1874623	0.5703596	0.450116	0.6000532	0.5793402	0.2660581	2014214425
Females	s44320.1	9	37231875	G	A	1.335529	1.768434	0.5703334	0.4501265	0.6000616	0.5793426	0.002021563	1319954554
Females	s67384.1	9	37378412	G	A	1.335529	1.768434	0.5703334	0.4501265	0.6000616	0.579345	0.002021563	1320101091
Females	OAR4_26807104.1	4	25514885	A	C	0.1911826	0.253154	0.5703315	0.4501272	0.6000622	0.5793473	0.1192722	774322657
Females	oar3_OAR11_14790085	11	14790085	G	A	-0.1323542	0.1752584	0.5703184	0.4501324	0.6000664	0.5793497	0.3195007	1478466668
Females	oar3_OAR2_124496544	2	124496544	A	C	0.1971751	0.2610934	0.5703114	0.4501352	0.6000686	0.5793521	0.1232877	400121863
Females	oar3_OAR12_60427103	12	60427103	G	A	0.1244522	0.1647967	0.5703061	0.4501373	0.6000703	0.5793545	0.4339177	1586333177
Females	oar3_OAR10_80071819	10	80071819	C	A	-0.2961067	0.3920981	0.5703048	0.4501378	0.6000707	0.5793569	0.04514825	1457487343
Females	oar3_OAR2_36543236	2	36543236	A	G	0.1653333	0.2189319	0.5702994	0.45014	0.6000725	0.5793592	0.1613774	312168555
Females	oar3_OAR13_19293676	13	19293676	A	C	0.1626062	0.2153253	0.5702741	0.45015	0.6000805	0.5793616	0.1650943	1624257374
Females	oar3_OAR10_23644520	10	23644520	G	A	0.5281072	0.699339	0.5702545	0.4501578	0.6000868	0.579364	0.01381402	1401060044
Females	oar3_OAR10_36067710	10	36067710	G	A	0.1862301	0.2466155	0.5702421	0.4501627	0.6000908	0.5793664	0.1292173	1413483234
Females	oar3_OAR10_36683591	10	36683591	G	A	0.1862301	0.2466155	0.5702421	0.4501627	0.6000908	0.5793687	0.1292173	1414099115
Females	OAR4_81611677.1	4	76994748	A	G	0.3251702	0.4306098	0.5702349	0.4501656	0.6000931	0.5793711	0.03638814	825802520
Females	oar3_OAR16_25840931	16	25840931	A	G	0.1262994	0.1672534	0.5702331	0.4501663	0.6000937	0.5793735	0.3621038	1857412393
Females	oar3_OAR16_25841729	16	25841729	C	A	0.1262994	0.1672534	0.5702331	0.4501663	0.6000937	0.5793759	0.3621038	1857413191
Females	oar3_OAR3_218330143	3	218330143	G	A	-0.1853004	0.2453885	0.5702223	0.4501706	0.6000971	0.5793783	0.1416265	742907850
Females	oar3_OAR1_8807890	1	8807890	G	A	-0.1321696	0.1750292	0.5702197	0.4501716	0.6000979	0.5793806	0.307327	8869798
Females	OAR2_132019304.1	2	123794330	A	G	0.1265196	0.1675473	0.5702176	0.4501725	0.6000986	0.579383	0.4487871	399419649
Females	s36929.1	7	41524933	A	G	-0.3664872	0.4853448	0.5701864	0.4501848	0.6001086	0.5793854	0.02897574	1133598346
Females	oar3_OAR7_41575523	7	41575523	G	A	-0.3664872	0.4853448	0.5701864	0.4501848	0.6001086	0.5793878	0.02863881	1133648936
Females	oar3_OAR7_41630101	7	41630101	A	G	-0.3664872	0.4853448	0.5701864	0.4501848	0.6001086	0.5793901	0.02863881	1133703514
Females	oar3_OAR7_41634325	7	41634325	G	A	-0.3664872	0.4853448	0.5701864	0.4501848	0.6001086	0.5793925	0.02863881	1133707738
Females	oar3_OAR7_41691162	7	41691162	A	G	-0.3664872	0.4853448	0.5701864	0.4501848	0.6001086	0.5793949	0.02863881	1133764575
Females	oar3_OAR7_41735755	7	41735755	A	G	-0.3664872	0.4853448	0.5701864	0.4501848	0.6001086	0.5793973	0.02863881	1133809168
Females	oar3_OAR7_41738830	7	41738830	G	A	-0.3664872	0.4853448	0.5701864	0.4501848	0.6001086	0.5793997	0.02863881	1133812243
Females	oar3_OAR7_41851083	7	41851083	G	A	-0.3664872	0.4853448	0.5701864	0.4501848	0.6001086	0.579402	0.02863881	1133924496
Females	OAR7_46455757.1	7	41867084	G	A	-0.3664872	0.4853448	0.5701864	0.4501848	0.6001086	0.5794044	0.02897574	1133940497
Females	oar3_OAR7_41927599	7	41927599	G	A	-0.3664872	0.4853448	0.5701864	0.4501848	0.6001086	0.5794068	0.02863881	1134001012
Females	oar3_OAR7_41969603	7	41969603	G	A	-0.3664872	0.4853448	0.5701864	0.4501848	0.6001086	0.5794092	0.02863881	1134043016
Females	oar3_OAR7_41979041	7	41979041	A	C	-0.3664872	0.4853448	0.5701864	0.4501848	0.6001086	0.5794115	0.02863881	1134052454
Females	oar3_OAR7_42292652	7	42292652	G	A	-0.3664872	0.4853448	0.5701864	0.4501848	0.6001086	0.5794139	0.02863881	1134366065
Females	oar3_OAR7_42310053	7	42310053	A	G	-0.3664872	0.4853448	0.5701864	0.4501848	0.6001086	0.5794163	0.02863881	1134383466
Females	oar3_OAR7_42312632	7	42312632	G	A	-0.3664872	0.4853448	0.5701864	0.4501848	0.6001086	0.5794187	0.02863881	1134386045
Females	oar3_OAR7_42563457	7	42563457	A	G	-0.3664872	0.4853448	0.5701864	0.4501848	0.6001086	0.5794211	0.02863881	1134636870
Females	oar3_OAR7_42578169	7	42578169	A	C	-0.3664872	0.4853448	0.5701864	0.4501848	0.6001086	0.5794234	0.02863881	1134651582
Females	oar3_OAR7_42761777	7	42761777	G	A	-0.3664872	0.4853448	0.5701864	0.4501848	0.6001086	0.5794258	0.02863881	1134835190
Females	oar3_OAR2_146785228	2	146785228	C	A	0.1325896	0.1755929	0.5701704	0.4501912	0.6001137	0.5794282	0.275524	422410547
Females	oar3_OAR3_18805108	3	18805108	A	C	-0.1458225	0.1931199	0.5701582	0.450196	0.6001176	0.5794306	0.2549086	543382815
Females	oar3_OAR7_53706931	7	53706931	G	A	-0.1271703	0.1684191	0.5701495	0.4501995	0.6001204	0.5794329	0.4212306	1145780344
Females	oar3_OAR19_48504989	19	48504989	A	G	-0.1215942	0.1610386	0.5701188	0.4502117	0.6001302	0.5794353	0.4369096	2092451739
Females	oar3_OAR1_30096959	1	30096959	G	A	0.1262213	0.1671667	0.5701187	0.4502118	0.6001302	0.5794377	0.3893052	30158867
Females	oar3_OAR10_35503869	10	35503869	G	A	-0.123877	0.1640625	0.5701156	0.450213	0.6001312	0.5794401	0.4757844	1412919393
Females	oar3_OAR18_52525346	18	52525346	G	A	-0.1670633	0.2212591	0.5701119	0.4502144	0.6001324	0.5794425	0.1623903	2027963548
Females	oar3_OAR6_114878868	6	114878868	G	A	0.1660245	0.2198865	0.570095	0.4502212	0.6001378	0.5794448	0.1694801	1089950084
Females	oar3_OAR3_78537666	3	78537666	G	A	0.3055129	0.4046296	0.5700904	0.450223	0.6001393	0.5794472	0.04124063	603115373
Females	OAR23_48679625.1	23	45963463	G	A	0.1261432	0.1670705	0.5700698	0.4502312	0.6001459	0.5794496	0.3904987	2302185372
Females	OAR5_87470215.1	5	79603510	G	A	-0.133656	0.1770232	0.570055	0.450237	0.6001506	0.579452	0.3136792	947618861
Females	oar3_OAR15_32840563	15	32840563	G	A	-0.3653465	0.4839002	0.570031	0.4502466	0.6001583	0.5794543	0.03072248	1783524861
Females	oar3_OAR1_213606781	1	213606781	A	G	-0.1398122	0.185181	0.570029	0.4502474	0.6001589	0.5794567	0.2702977	213668689
Females	oar3_OAR1_213619072	1	213619072	A	G	-0.1398122	0.185181	0.570029	0.4502474	0.6001589	0.5794591	0.2702977	213680980
Females	oar3_OAR12_698664	12	698664	G	A	-0.1194147	0.1581674	0.5700091	0.4502553	0.6001653	0.5794615	0.4749831	1526604738
Females	oar3_OAR12_742410	12	742410	G	A	-0.1194147	0.1581674	0.5700091	0.4502553	0.6001653	0.5794639	0.4749831	1526648484
Females	oar3_OAR12_852128	12	852128	A	G	-0.1194147	0.1581674	0.5700091	0.4502553	0.6001653	0.5794662	0.4746279	1526758202
Females	oar3_OAR12_852573	12	852573	A	G	-0.1194147	0.1581674	0.5700091	0.4502553	0.6001653	0.5794686	0.4742722	1526758647
Females	oar3_OAR8_6769286	8	6769286	G	A	0.1541825	0.2042199	0.5699987	0.4502594	0.6001686	0.579471	0.2018194	1198919565
Females	oar3_OAR13_34570309	13	34570309	A	G	0.309484	0.4099255	0.5699891	0.4502633	0.6001717	0.5794734	0.04048583	1639534007
Females	oar3_OAR20_6569838	20	6569838	A	G	-0.1555287	0.2060072	0.5699757	0.4502686	0.6001759	0.5794757	0.1761134	2110837348
Females	oar3_OAR9_30122022	9	30122022	G	A	-0.1221975	0.1618622	0.5699465	0.4502802	0.6001853	0.5794781	0.4487525	1312844701
Females	oar3_OAR1_70579269	1	70579269	G	A	-0.1688138	0.2236117	0.5699374	0.4502838	0.6001882	0.5794805	0.1781806	70641177
Females	OAR6_80569587.1	6	73754207	G	A	-0.1315899	0.1743048	0.5699361	0.4502843	0.6001886	0.5794829	0.2830189	1048825423
Females	oar3_OAR8_23292133	8	23292133	A	G	0.1274397	0.1688083	0.5699308	0.4502864	0.6001903	0.5794853	0.3149022	1215442412
Females	oar3_OAR6_72587025	6	72587025	G	A	-0.1445083	0.1914214	0.5699074	0.4502957	0.6001978	0.5794876	0.2428765	1047658241
Females	OAR1_132826186.1	1	122588246	A	G	-0.1262357	0.1672185	0.5698958	0.4503003	0.6002015	0.57949	0.3776954	122650154
Females	s75914.1	18	28465722	G	A	-0.1282609	0.169904	0.5698774	0.4503076	0.6002074	0.5794924	0.3480458	2003903924
Females	oar3_OAR2_172146295	2	172146295	G	A	-0.1303292	0.1726441	0.5698751	0.4503086	0.6002081	0.5794948	0.3598639	447771614
Females	oar3_OAR8_59744344	8	59744344	G	A	-0.1258416	0.1666996	0.5698748	0.4503087	0.6002082	0.5794971	0.3495605	1251894623
Females	oar3_OAR10_53087247	10	53087247	A	C	-0.1292991	0.1712799	0.5698731	0.4503094	0.6002088	0.5794995	0.412677	1430502771
Females	oar3_OAR7_68696217	7	68696217	A	G	-0.1558438	0.2064465	0.5698544	0.4503168	0.6002147	0.5795019	0.1972881	1160769630
Females	oar3_OAR14_8109301	14	8109301	C	A	-0.1555925	0.2061138	0.5698532	0.4503173	0.6002151	0.5795043	0.1908784	1696136856
Females	oar3_OAR5_87591456	5	87591456	A	G	0.1239595	0.1642154	0.569813	0.4503332	0.600228	0.5795067	0.4802721	955606807
Females	oar3_OAR23_29334964	23	29334964	G	A	-0.1442482	0.1910933	0.5698096	0.4503346	0.6002291	0.579509	0.2346388	2285556873
Females	oar3_OAR23_29338759	23	29338759	A	G	-0.1442482	0.1910933	0.5698096	0.4503346	0.6002291	0.5795114	0.2346388	2285560668
Females	oar3_OAR23_29345912	23	29345912	A	G	-0.1442482	0.1910933	0.5698096	0.4503346	0.6002291	0.5795138	0.2346388	2285567821
Females	oar3_OAR23_29364515	23	29364515	A	G	-0.1442482	0.1910933	0.5698096	0.4503346	0.6002291	0.5795162	0.2346388	2285586424
Females	oar3_OAR8_10029600	8	10029600	A	G	0.1309164	0.1734348	0.5697912	0.4503419	0.600235	0.5795185	0.3243243	1202179879
Females	oar3_OAR16_41405664	16	41405664	A	C	0.1562486	0.2069947	0.5697889	0.4503428	0.6002357	0.5795209	0.1926202	1872977126
Females	OAR18_61310611.1	18	57472621	C	A	0.1245035	0.1649397	0.5697875	0.4503434	0.6002361	0.5795233	0.4949461	2032910823
Females	oar3_OAR12_35430592	12	35430592	G	A	0.1575882	0.2087739	0.569764	0.4503527	0.6002437	0.5795257	0.1781609	1561336666
Females	oar3_OAR12_73746775	12	73746775	G	A	0.2001733	0.2651918	0.5697602	0.4503542	0.6002449	0.5795281	0.1093117	1599652849
Females	oar3_OAR2_235214430	2	235214430	G	A	0.1265614	0.1676701	0.5697593	0.4503546	0.6002452	0.5795304	0.3428184	510839749
Females	oar3_OAR10_25288588	10	25288588	G	A	0.1902269	0.2520155	0.5697568	0.4503556	0.600246	0.5795328	0.1134369	1402704112
Females	oar3_OAR10_25315743	10	25315743	A	G	0.1902269	0.2520155	0.5697568	0.4503556	0.600246	0.5795352	0.1134369	1402731267
Females	oar3_OAR19_23651974	19	23651974	A	C	0.317579	0.4207408	0.5697367	0.4503636	0.6002524	0.5795376	0.03807278	2067598724
Females	oar3_OAR8_27250345	8	27250345	G	A	0.1197712	0.1586794	0.5697229	0.450369	0.6002568	0.5795399	0.4800541	1219400624
Females	oar3_OAR8_27275830	8	27275830	A	G	0.1197712	0.1586794	0.5697229	0.450369	0.6002568	0.5795423	0.4800541	1219426109
Females	oar3_OAR8_27290765	8	27290765	A	G	0.1197712	0.1586794	0.5697229	0.450369	0.6002568	0.5795447	0.4800541	1219441044
Females	oar3_OAR8_27296534	8	27296534	C	A	0.1197712	0.1586794	0.5697229	0.450369	0.6002568	0.5795471	0.4800541	1219446813
Females	oar3_OAR8_27297322	8	27297322	A	G	0.1197712	0.1586794	0.5697229	0.450369	0.6002568	0.5795495	0.4800541	1219447601
Females	oar3_OAR8_27335349	8	27335349	G	A	0.1197712	0.1586794	0.5697229	0.450369	0.6002568	0.5795518	0.4804054	1219485628
Females	oar3_OAR8_27336693	8	27336693	G	A	0.1197712	0.1586794	0.5697229	0.450369	0.6002568	0.5795542	0.4804054	1219486972
Females	oar3_OAR8_27353753	8	27353753	A	C	0.1197712	0.1586794	0.5697229	0.450369	0.6002568	0.5795566	0.4804054	1219504032
Females	oar3_OAR8_27394832	8	27394832	G	A	0.1197712	0.1586794	0.5697229	0.450369	0.6002568	0.579559	0.479716	1219545111
Females	oar3_OAR1_252622240	1	252622240	A	G	-0.1266042	0.1677336	0.5697131	0.4503729	0.6002599	0.5795613	0.3985705	252684148
Females	oar3_OAR1_252622855	1	252622855	G	A	-0.1266042	0.1677336	0.5697131	0.4503729	0.6002599	0.5795637	0.3985705	252684763
Females	oar3_OAR8_88315516	8	88315516	G	A	-0.1584909	0.2099793	0.5697128	0.4503731	0.60026	0.5795661	0.1786918	1280465795
Females	oar3_OAR5_60808957	5	60808957	G	A	0.7405195	0.9811046	0.569695	0.4503801	0.6002657	0.5795685	0.004380054	928824308
Females	oar3_OAR18_62879395	18	62879395	A	G	-0.1241887	0.1645367	0.56969	0.4503821	0.6002673	0.5795709	0.4504076	2038317597
Females	oar3_OAR18_62888132	18	62888132	G	A	-0.1241887	0.1645367	0.56969	0.4503821	0.6002673	0.5795732	0.4504076	2038326334
Females	oar3_OAR1_92960226	1	92960226	A	C	-0.1529107	0.2025911	0.5696853	0.450384	0.6002689	0.5795756	0.1980028	93022134
Females	OAR3_80287044_X.1	3	75984662	C	A	0.3215018	0.4259579	0.5696833	0.4503848	0.6002695	0.579578	0.0384097	600562369
Females	oar3_OAR1_61137154	1	61137154	A	G	-0.1343369	0.1779838	0.5696781	0.4503868	0.6002711	0.5795804	0.2733424	61199062
Females	OAR3_217545698.1	3	202149552	G	A	0.1663975	0.2204632	0.5696674	0.4503911	0.6002746	0.5795827	0.1597035	726727259
Females	s31666.1	11	6514369	A	G	-0.1990797	0.2637646	0.5696667	0.4503914	0.6002748	0.5795851	0.09305462	1470190952
Females	oar3_OAR3_209177921	3	209177921	A	G	-0.1646706	0.2181754	0.5696661	0.4503916	0.600275	0.5795875	0.1681296	733755628
Females	oar3_OAR12_40675036	12	40675036	G	A	-0.1280481	0.1696564	0.5696473	0.4503991	0.600281	0.5795899	0.3399048	1566581110
Females	oar3_OAR17_12847909	17	12847909	G	A	0.1254228	0.1661786	0.5696431	0.4504008	0.6002823	0.5795923	0.4679271	1916117947
Females	oar3_OAR25_43130236	25	43130236	A	G	-0.1366947	0.181115	0.5696318	0.4504053	0.600286	0.5795946	0.2752695	2403590213
Females	oar3_OAR10_48686282	10	48686282	G	A	0.3002243	0.397786	0.5696295	0.4504062	0.6002867	0.579597	0.05222372	1426101806
Females	oar3_OAR6_3180724	6	3180724	A	C	0.1520062	0.2014026	0.5696294	0.4504062	0.6002867	0.5795994	0.2092318	978251940
Females	oar3_OAR6_3182140	6	3182140	A	C	0.1520062	0.2014026	0.5696294	0.4504062	0.6002867	0.5796018	0.2092318	978253356
Females	oar3_OAR6_3195755	6	3195755	A	C	0.1520062	0.2014026	0.5696294	0.4504062	0.6002867	0.5796041	0.2092318	978266971
Females	oar3_OAR2_15279686	2	15279686	A	C	0.1352146	0.1791589	0.5696007	0.4504177	0.6002959	0.5796065	0.2707334	290905005
Females	oar3_OAR12_25592054	12	25592054	G	A	0.1680708	0.2226932	0.5696004	0.4504177	0.600296	0.5796089	0.1601351	1551498128
Females	oar3_OAR6_89717296	6	89717296	G	A	-0.14033	0.1859406	0.5695774	0.4504269	0.6003034	0.5796113	0.2527027	1064788512
Females	oar3_OAR22_25488104	22	25488104	G	A	-0.5348576	0.7087112	0.5695576	0.4504348	0.6003097	0.5796137	0.01281187	2230911571
Females	oar3_OAR22_8412370	22	8412370	A	C	-0.1257154	0.1665801	0.5695484	0.4504384	0.6003126	0.579616	0.4361847	2213835837
Females	oar3_OAR22_8419077	22	8419077	G	A	-0.1257154	0.1665801	0.5695484	0.4504384	0.6003126	0.5796184	0.436481	2213842544
Females	oar3_OAR15_7887911	15	7887911	A	G	0.1445822	0.1915798	0.5695481	0.4504386	0.6003127	0.5796208	0.2332431	1758572209
Females	oar3_OAR15_7927246	15	7927246	C	A	0.1445822	0.1915798	0.5695481	0.4504386	0.6003127	0.5796232	0.2332431	1758611544
Females	oar3_OAR15_77837974	15	77837974	C	A	-0.1324626	0.1755221	0.5695387	0.4504423	0.6003157	0.5796255	0.3455285	1828522272
Females	oar3_OAR15_77839071	15	77839071	A	G	-0.1324626	0.1755221	0.5695387	0.4504423	0.6003157	0.5796279	0.3455285	1828523369
Females	OAR4_74243219.1	4	70228892	G	A	0.1654822	0.2192792	0.5695187	0.4504502	0.6003221	0.5796303	0.180593	819036664
Females	s36573.1	19	11958030	A	G	-0.1422807	0.1885351	0.5695186	0.4504503	0.6003222	0.5796327	0.231444	2055904780
Females	OAR9_65186296.1	9	61948002	A	C	-0.1618059	0.2144088	0.569513	0.4504525	0.6003239	0.5796351	0.1610512	1344670681
Females	OAR1_83502811.1	1	78176803	C	A	-0.1246691	0.1652012	0.5694965	0.450459	0.6003292	0.5796374	0.4359838	78238711
Females	oar3_OAR17_39657456	17	39657456	G	A	0.1266862	0.1678756	0.5694869	0.4504629	0.6003323	0.5796398	0.4344595	1942927494
Females	oar3_OAR23_45246055	23	45246055	A	G	0.3654562	0.4842784	0.5694826	0.4504646	0.6003337	0.5796422	0.02935223	2301467964
Females	oar3_OAR9_32786163	9	32786163	G	A	0.13181	0.1746679	0.5694698	0.4504697	0.6003378	0.5796446	0.2995951	1315508842
Females	oar3_OAR1_102725950	1	102725950	G	A	-0.2991512	0.396424	0.5694579	0.4504744	0.6003416	0.5796469	0.04603927	102787858
Females	OAR2_10464259.1	2	11308855	A	G	0.1504796	0.1994117	0.5694483	0.4504782	0.6003446	0.5796493	0.2041779	286934174
Females	oar3_OAR3_76074271	3	76074271	A	G	-0.1682058	0.2229034	0.5694404	0.4504814	0.6003472	0.5796517	0.1646424	600651978
Females	oar3_OAR3_76074998	3	76074998	G	A	-0.1682058	0.2229034	0.5694404	0.4504814	0.6003472	0.5796541	0.1646424	600652705
Females	oar3_OAR3_76105967	3	76105967	G	A	-0.1682058	0.2229034	0.5694404	0.4504814	0.6003472	0.5796565	0.1646424	600683674
Females	oar3_OAR15_30719394	15	30719394	G	A	-0.1755949	0.2326966	0.5694344	0.4504838	0.6003491	0.5796588	0.1422792	1781403692
Females	oar3_OAR3_223148193	3	223148193	A	C	0.1254868	0.1662947	0.5694288	0.450486	0.6003509	0.5796612	0.4581063	747725900
Females	oar3_OAR15_32243549	15	32243549	A	G	0.1267372	0.1679544	0.5694103	0.4504933	0.6003568	0.5796636	0.3550236	1782927847
Females	oar3_OAR15_32251084	15	32251084	A	G	0.1267372	0.1679544	0.5694103	0.4504933	0.6003568	0.579666	0.3550236	1782935382
Females	oar3_OAR17_11345083	17	11345083	A	G	-0.1248018	0.1653899	0.5694085	0.4504941	0.6003574	0.5796683	0.4388514	1914615121
Females	oar3_OAR3_77195138	3	77195138	A	G	-0.1220121	0.1616944	0.5693978	0.4504983	0.6003608	0.5796707	0.447243	601772845
Females	oar3_OAR2_220354320	2	220354320	G	A	-0.1333576	0.1767313	0.5693884	0.450502	0.6003638	0.5796731	0.2740286	495979639
Females	oar3_OAR11_35160026	11	35160026	A	G	0.19058	0.2525702	0.5693646	0.4505115	0.6003714	0.5796755	0.1174882	1498836609
Females	oar3_OAR16_34138086	16	34138086	G	A	0.1672596	0.2216668	0.569352	0.4505165	0.6003755	0.5796779	0.1535088	1865709548
Females	oar3_OAR8_7171623	8	7171623	A	G	-0.1301806	0.1725271	0.5693483	0.450518	0.6003767	0.5796802	0.3454237	1199321902
Females	oar3_OAR14_42707878	14	42707878	A	G	-0.1342115	0.1778694	0.5693471	0.4505185	0.600377	0.5796826	0.2952703	1730735433
Females	oar3_OAR8_62346799	8	62346799	A	G	0.169301	0.2243794	0.5693156	0.450531	0.6003871	0.579685	0.1524966	1254497078
Females	oar3_OAR8_62359693	8	62359693	G	A	0.169301	0.2243794	0.5693156	0.450531	0.6003871	0.5796874	0.1524966	1254509972
Females	oar3_OAR1_32888687	1	32888687	A	C	0.2203005	0.2919708	0.5693146	0.4505314	0.6003875	0.5796897	0.08190541	32950595
Females	s37993.1	20	35975546	A	G	-0.1290075	0.1709779	0.5693112	0.4505327	0.6003885	0.5796921	0.3345687	2140243056
Females	oar3_OAR14_47456081	14	47456081	G	A	-0.4564237	0.6049187	0.5693014	0.4505366	0.6003917	0.5796945	0.01993243	1735483636
Females	oar3_OAR14_47483914	14	47483914	G	A	-0.4564237	0.6049187	0.5693014	0.4505366	0.6003917	0.5796969	0.01993243	1735511469
Females	oar3_OAR2_71797381	2	71797381	G	A	-0.1300077	0.1723067	0.56929	0.4505412	0.6003953	0.5796993	0.3360434	347422700
Females	oar3_OAR9_28063735	9	28063735	G	A	-0.1944863	0.2577737	0.5692471	0.4505583	0.6004091	0.5797016	0.1106613	1310786414
Females	oar3_OAR14_5087040	14	5087040	A	G	-0.1208126	0.1601261	0.5692462	0.4505586	0.6004093	0.579704	0.4932065	1693114595
Females	oar3_OAR14_5089068	14	5089068	G	A	-0.1208126	0.1601261	0.5692462	0.4505586	0.6004093	0.5797064	0.4932065	1693116623
Females	oar3_OAR14_5102217	14	5102217	A	G	-0.1208126	0.1601261	0.5692462	0.4505586	0.6004093	0.5797088	0.4932065	1693129772
Females	oar3_OAR2_70183210	2	70183210	A	C	0.2084169	0.276241	0.5692326	0.450564	0.6004137	0.5797111	0.09303112	345808529
Females	oar3_OAR2_70190959	2	70190959	G	A	0.2084169	0.276241	0.5692326	0.450564	0.6004137	0.5797135	0.09303112	345816278
Females	oar3_OAR18_2542227	18	2542227	A	G	0.1229576	0.1629727	0.5692207	0.4505687	0.6004175	0.5797159	0.4033019	1977980429
Females	oar3_OAR18_2615257	18	2615257	G	A	0.1229576	0.1629727	0.5692207	0.4505687	0.6004175	0.5797183	0.4033019	1978053459
Females	oar3_OAR18_2626346	18	2626346	A	G	0.1229576	0.1629727	0.5692207	0.4505687	0.6004175	0.5797207	0.4033019	1978064548
Females	oar3_OAR18_2643222	18	2643222	G	A	0.1229576	0.1629727	0.5692207	0.4505687	0.6004175	0.579723	0.4033019	1978081424
Females	oar3_OAR18_2660239	18	2660239	A	G	0.1229576	0.1629727	0.5692207	0.4505687	0.6004175	0.5797254	0.4033019	1978098441
Females	s21318.1	0	0	A	C	0.1229576	0.1629727	0.5692207	0.4505687	0.6004175	0.5797278	0.4033019	0
Females	oar3_OAR3_181754207	3	181754207	G	A	0.1327836	0.1759976	0.5692134	0.4505716	0.6004198	0.5797302	0.3306288	706331914
Females	oar3_OAR8_65638173	8	65638173	A	G	-0.1486849	0.1970803	0.5691772	0.4505861	0.6004314	0.5797325	0.2108108	1257788452
Females	oar3_OAR8_65651052	8	65651052	G	A	-0.1486849	0.1970803	0.5691772	0.4505861	0.6004314	0.5797349	0.2108108	1257801331
Females	oar3_OAR8_65659581	8	65659581	A	G	-0.1486849	0.1970803	0.5691772	0.4505861	0.6004314	0.5797373	0.2108108	1257809860
Females	OAR15_45082881.1	15	42930293	A	G	-0.1317669	0.1746566	0.5691702	0.4505888	0.6004337	0.5797397	0.3328841	1793614591
Females	oar3_OAR1_138484340	1	138484340	A	G	-0.1782543	0.2362773	0.5691621	0.4505921	0.6004363	0.5797421	0.1535326	138546248
Females	oar3_OAR1_138489708	1	138489708	G	A	-0.1782543	0.2362773	0.5691621	0.4505921	0.6004363	0.5797444	0.1535326	138551616
Females	oar3_OAR1_138495974	1	138495974	A	G	-0.1782543	0.2362773	0.5691621	0.4505921	0.6004363	0.5797468	0.1535326	138557882
Females	oar3_OAR1_138497118	1	138497118	A	G	-0.1782543	0.2362773	0.5691621	0.4505921	0.6004363	0.5797492	0.1535326	138559026
Females	oar3_OAR18_66908201	18	66908201	A	G	-0.1859779	0.2465157	0.5691587	0.4505934	0.6004373	0.5797516	0.1240728	2042346403
Females	oar3_OAR18_66911302	18	66911302	G	A	-0.1859779	0.2465157	0.5691587	0.4505934	0.6004373	0.5797539	0.1240728	2042349504
Females	oar3_OAR18_66911468	18	66911468	G	A	-0.1859779	0.2465157	0.5691587	0.4505934	0.6004373	0.5797563	0.1240728	2042349670
Females	oar3_OAR18_66919017	18	66919017	G	A	-0.1859779	0.2465157	0.5691587	0.4505934	0.6004373	0.5797587	0.1240728	2042357219
Females	oar3_OAR18_66980508	18	66980508	G	A	-0.1859779	0.2465157	0.5691587	0.4505934	0.6004373	0.5797611	0.1246631	2042418710
Females	oar3_OAR18_66983483	18	66983483	A	T	-0.1859779	0.2465157	0.5691587	0.4505934	0.6004373	0.5797635	0.1246631	2042421685
Females	oar3_OAR10_40098228	10	40098228	A	G	0.1288219	0.1707581	0.5691372	0.450602	0.6004442	0.5797658	0.3678668	1417513752
Females	oar3_OAR10_40099360	10	40099360	A	G	0.1288219	0.1707581	0.5691372	0.450602	0.6004442	0.5797682	0.3678668	1417514884
Females	oar3_OAR10_40109735	10	40109735	A	G	0.1288219	0.1707581	0.5691372	0.450602	0.6004442	0.5797706	0.3678668	1417525259
Females	oar3_OAR10_40115024	10	40115024	G	A	0.1288219	0.1707581	0.5691372	0.450602	0.6004442	0.579773	0.367777	1417530548
Females	oar3_OAR1_197351743	1	197351743	G	A	-0.1788888	0.2371301	0.5691062	0.4506143	0.6004542	0.5797753	0.1363946	197413651
Females	oar3_OAR2_76006140	2	76006140	A	G	-0.170805	0.2264156	0.5691001	0.4506167	0.6004561	0.5797777	0.1566347	351631459
Females	s28763.1	6	8907782	G	A	-0.1215517	0.1611268	0.5690975	0.4506178	0.6004569	0.5797801	0.4356469	983978998
Females	oar3_OAR6_14385630	6	14385630	A	G	-0.1623772	0.2152473	0.5690818	0.450624	0.600462	0.5797825	0.1736914	989456846
Females	s29737.1	9	75805434	A	G	-0.1323796	0.1754831	0.5690774	0.4506257	0.6004633	0.5797849	0.3039084	1358528113
Females	oar3_OAR1_22061706	1	22061706	A	G	0.1304713	0.1729539	0.5690742	0.450627	0.6004644	0.5797872	0.3230874	22123614
Females	OARUn.501_205348.1	4	6555518	C	A	0.1808393	0.2397226	0.5690726	0.4506277	0.6004649	0.5797896	0.1293801	755363290
Females	oar3_OAR8_44942063	8	44942063	G	A	0.1311959	0.1739185	0.5690484	0.4506373	0.6004726	0.579792	0.3091706	1237092342
Females	oar3_OAR6_107641353	6	107641353	G	A	0.1264381	0.1676116	0.5690467	0.450638	0.6004732	0.5797944	0.3635445	1082712569
Females	oar3_OAR6_107642603	6	107642603	A	G	0.1264381	0.1676116	0.5690467	0.450638	0.6004732	0.5797967	0.3635445	1082713819
Females	oar3_OAR5_73920319	5	73920319	G	A	0.1262783	0.167403	0.5690251	0.4506466	0.6004801	0.5797991	0.395341	941935670
Females	oar3_OAR23_6367537	23	6367537	A	G	-0.1220813	0.1618408	0.569013	0.4506514	0.600484	0.5798015	0.4544227	2262589446
Females	oar3_OAR6_91688486	6	91688486	G	A	0.2583434	0.3424828	0.5690065	0.450654	0.600486	0.5798039	0.05360755	1066759702
Females	oar3_OAR19_15815602	19	15815602	G	A	-0.1298161	0.1720969	0.5689985	0.4506572	0.6004886	0.5798063	0.3717083	2059762352
Females	oar3_OAR17_9557524	17	9557524	A	G	-0.2698374	0.3577235	0.5689961	0.4506581	0.6004894	0.5798086	0.05222372	1912827562
Females	oar3_OAR8_59730772	8	59730772	A	G	-0.1229659	0.1630195	0.5689711	0.4506681	0.6004974	0.579811	0.459094	1251881051
Females	oar3_OAR8_59748664	8	59748664	G	A	-0.1229659	0.1630195	0.5689711	0.4506681	0.6004974	0.5798134	0.459094	1251898943
Females	oar3_OAR8_59749924	8	59749924	A	C	-0.1229659	0.1630195	0.5689711	0.4506681	0.6004974	0.5798158	0.459094	1251900203
Females	oar3_OAR13_73012287	13	73012287	G	A	-0.1424994	0.1889159	0.5689697	0.4506686	0.6004978	0.5798181	0.270763	1677975985
Females	oar3_OAR13_73013657	13	73013657	A	G	-0.1424994	0.1889159	0.5689697	0.4506686	0.6004978	0.5798205	0.270763	1677977355
Females	oar3_OAR13_73025879	13	73025879	G	A	-0.1424994	0.1889159	0.5689697	0.4506686	0.6004978	0.5798229	0.270763	1677989577
Females	oar3_OAR13_73044416	13	73044416	A	G	-0.1424994	0.1889159	0.5689697	0.4506686	0.6004978	0.5798253	0.270763	1678008114
Females	oar3_OAR13_73049252	13	73049252	G	A	-0.1424994	0.1889159	0.5689697	0.4506686	0.6004978	0.5798277	0.270763	1678012950
Females	oar3_OAR13_73050171	13	73050171	A	G	-0.1424994	0.1889159	0.5689697	0.4506686	0.6004978	0.57983	0.270763	1678013869
Females	oar3_OAR13_73050413	13	73050413	G	A	-0.1424994	0.1889159	0.5689697	0.4506686	0.6004978	0.5798324	0.270763	1678014111
Females	oar3_OAR17_33706014	17	33706014	G	A	0.2489094	0.3299903	0.568958	0.4506733	0.6005016	0.5798348	0.0606878	1936976052
Females	oar3_OAR21_40493295	21	40493295	A	G	0.1516962	0.2011111	0.5689543	0.4506748	0.6005028	0.5798372	0.2122642	2195877235
Females	OAR13_5490580.1	13	4679771	C	A	-0.1413276	0.1873672	0.5689403	0.4506803	0.6005072	0.5798395	0.3012129	1609643469
Females	oar3_OAR13_4695887	13	4695887	G	A	-0.1413276	0.1873672	0.5689403	0.4506803	0.6005072	0.5798419	0.3015499	1609659585
Females	OAR13_5460894.1	13	4712431	G	A	-0.1413276	0.1873672	0.5689403	0.4506803	0.6005072	0.5798443	0.3012129	1609676129
Females	oar3_OAR15_32493115	15	32493115	G	A	-0.1414965	0.1875926	0.5689314	0.4506839	0.6005101	0.5798467	0.2656989	1783177413
Females	oar3_OAR15_32494170	15	32494170	A	G	-0.1414965	0.1875926	0.5689314	0.4506839	0.6005101	0.5798491	0.2656989	1783178468
Females	s06116.1	1	101820263	G	A	0.1338502	0.1774577	0.568916	0.45069	0.600515	0.5798514	0.3187332	101882171
Females	oar3_OAR8_11653177	8	11653177	C	A	-0.1296939	0.1719512	0.5688904	0.4507002	0.6005232	0.5798538	0.3305142	1203803456
Females	OAR6_103247069.1	6	94234197	G	A	-0.126783	0.1680929	0.5688838	0.4507028	0.6005254	0.5798562	0.3925202	1069305413
Females	oar3_OAR6_94235279	6	94235279	C	A	-0.126783	0.1680929	0.5688838	0.4507028	0.6005254	0.5798586	0.3930499	1069306495
Females	oar3_OAR6_93675249	6	93675249	G	A	0.1349659	0.1789422	0.5688821	0.4507035	0.6005259	0.5798609	0.2763514	1068746465
Females	oar3_OAR6_93688238	6	93688238	A	C	0.1349659	0.1789422	0.5688821	0.4507035	0.6005259	0.5798633	0.2763514	1068759454
Females	oar3_OAR10_66337610	10	66337610	A	G	-0.1266495	0.1679172	0.5688745	0.4507065	0.6005283	0.5798657	0.347561	1443753134
Females	oar3_OAR5_67794470	5	67794470	G	A	-0.1333004	0.1767363	0.5688679	0.4507091	0.6005304	0.5798681	0.3338972	935809821
Females	oar3_OAR5_67807236	5	67807236	A	G	-0.1333004	0.1767363	0.5688679	0.4507091	0.6005304	0.5798705	0.3338972	935822587
Females	oar3_OAR21_762610	21	762610	A	G	0.1609318	0.2133786	0.5688294	0.4507244	0.6005427	0.5798728	0.1752022	2156146550
Females	oar3_OAR21_767355	21	767355	A	G	0.1609318	0.2133786	0.5688294	0.4507244	0.6005427	0.5798752	0.1752022	2156151295
Females	oar3_OAR26_10303188	26	10303188	G	A	-0.154917	0.2054037	0.568829	0.4507246	0.6005429	0.5798776	0.2217715	2416087471
Females	oar3_OAR25_9570240	25	9570240	A	G	0.1258648	0.1668843	0.5688243	0.4507265	0.6005444	0.57988	0.3857817	2370030217
Females	oar3_OAR25_9570392	25	9570392	G	C	0.1258648	0.1668843	0.5688243	0.4507265	0.6005444	0.5798823	0.3857817	2370030369
Females	oar3_OAR18_5725980	18	5725980	C	A	0.1271489	0.1685881	0.568816	0.4507298	0.6005471	0.5798847	0.3693297	1981164182
Females	oar3_OAR18_5743341	18	5743341	A	G	0.1271489	0.1685881	0.568816	0.4507298	0.6005471	0.5798871	0.3693297	1981181543
Females	oar3_OAR18_5743454	18	5743454	C	A	0.1271489	0.1685881	0.568816	0.4507298	0.6005471	0.5798895	0.3693297	1981181656
Females	oar3_OAR18_5759102	18	5759102	A	G	0.1271489	0.1685881	0.568816	0.4507298	0.6005471	0.5798919	0.3691525	1981197304
Females	oar3_OAR18_5759546	18	5759546	A	G	0.1271489	0.1685881	0.568816	0.4507298	0.6005471	0.5798942	0.3691525	1981197748
Females	oar3_OAR2_149498206	2	149498206	G	A	-0.2455542	0.3255842	0.568811	0.4507318	0.6005487	0.5798966	0.05997305	425123525
Females	OAR9_32819540.1	9	31387692	A	C	-0.1524774	0.2021723	0.5688109	0.4507318	0.6005487	0.579899	0.2041779	1314110371
Females	oar3_OAR6_112298028	6	112298028	A	G	0.1740447	0.2307699	0.568805	0.4507342	0.6005506	0.5799014	0.1508097	1087369244
Females	oar3_OAR6_112311549	6	112311549	G	A	0.1740447	0.2307699	0.568805	0.4507342	0.6005506	0.5799037	0.1508097	1087382765
Females	oar3_OAR18_63338431	18	63338431	A	G	-0.123544	0.1638101	0.5688028	0.4507351	0.6005513	0.5799061	0.4136179	2038776633
Females	oar3_OAR12_9025976	12	9025976	A	G	0.1629519	0.216063	0.568798	0.4507369	0.6005528	0.5799085	0.1754743	1534932050
Females	oar3_OAR19_8430341	19	8430341	C	A	0.4189132	0.5554595	0.5687787	0.4507446	0.600559	0.5799109	0.02392183	2052377091
Females	oar3_OAR19_8721573	19	8721573	G	A	0.4189132	0.5554595	0.5687787	0.4507446	0.600559	0.5799133	0.02392183	2052668323
Females	OAR19_9069796.1	19	8754383	G	A	0.4189132	0.5554595	0.5687787	0.4507446	0.600559	0.5799156	0.02392183	2052701133
Females	OAR19_9150401.1	19	8830519	G	A	0.4189132	0.5554595	0.5687787	0.4507446	0.600559	0.579918	0.02392183	2052777269
Females	oar3_OAR9_89274824	9	89274824	C	A	-0.3209648	0.4255881	0.5687691	0.4507485	0.6005621	0.5799204	0.0354251	1371997503
Females	oar3_OAR9_89278588	9	89278588	A	G	-0.3209648	0.4255881	0.5687691	0.4507485	0.6005621	0.5799228	0.0354251	1372001267
Females	oar3_OAR9_89284558	9	89284558	A	G	-0.3209648	0.4255881	0.5687691	0.4507485	0.6005621	0.5799251	0.0354251	1372007237
Females	oar3_OAR9_89293480	9	89293480	A	G	-0.3209648	0.4255881	0.5687691	0.4507485	0.6005621	0.5799275	0.0354251	1372016159
Females	oar3_OAR2_165642976	2	165642976	G	A	-0.5568051	0.7383088	0.5687615	0.4507515	0.6005645	0.5799299	0.01150203	441268295
Females	oar3_OAR2_165776822	2	165776822	C	A	-0.5568051	0.7383088	0.5687615	0.4507515	0.6005645	0.5799323	0.01150203	441402141
Females	oar3_OAR6_110849460	6	110849460	G	A	0.1200205	0.159144	0.5687611	0.4507517	0.6005646	0.5799347	0.4753212	1085920676
Females	oar3_OAR18_65994950	18	65994950	A	G	-0.2258673	0.2994947	0.5687596	0.4507523	0.6005651	0.579937	0.08563722	2041433152
Females	oar3_OAR18_66002914	18	66002914	A	G	-0.2258673	0.2994947	0.5687596	0.4507523	0.6005651	0.5799394	0.08563722	2041441116
Females	oar3_OAR18_66011558	18	66011558	A	G	-0.2258673	0.2994947	0.5687596	0.4507523	0.6005651	0.5799418	0.08563722	2041449760
Females	oar3_OAR18_66022203	18	66022203	G	A	-0.2258673	0.2994947	0.5687596	0.4507523	0.6005651	0.5799442	0.08563722	2041460405
Females	oar3_OAR18_66199174	18	66199174	G	A	-0.2258673	0.2994947	0.5687596	0.4507523	0.6005651	0.5799465	0.08563722	2041637376
Females	oar3_OAR18_66201495	18	66201495	A	G	-0.2258673	0.2994947	0.5687596	0.4507523	0.6005651	0.5799489	0.08563722	2041639697
Females	oar3_OAR18_66223476	18	66223476	G	A	-0.2258673	0.2994947	0.5687596	0.4507523	0.6005651	0.5799513	0.08563722	2041661678
Females	oar3_OAR18_66228411	18	66228411	G	A	-0.2258673	0.2994947	0.5687596	0.4507523	0.6005651	0.5799537	0.08563722	2041666613
Females	oar3_OAR18_66271948	18	66271948	G	A	-0.2258673	0.2994947	0.5687596	0.4507523	0.6005651	0.5799561	0.08563722	2041710150
Females	oar3_OAR17_20681900	17	20681900	C	A	0.2354733	0.3122359	0.5687451	0.450758	0.6005697	0.5799584	0.06974394	1923951938
Females	OAR17_23131670.1	17	20706433	A	G	0.2354733	0.3122359	0.5687451	0.450758	0.6005697	0.5799608	0.07041779	1923976471
Females	oar3_OAR14_12584190	14	12584190	A	G	-0.1718869	0.2279208	0.5687449	0.4507581	0.6005698	0.5799632	0.1510523	1700611745
Females	oar3_OAR14_12590037	14	12590037	A	G	-0.1718869	0.2279208	0.5687449	0.4507581	0.6005698	0.5799656	0.1510523	1700617592
Females	oar3_OAR14_12607375	14	12607375	A	G	-0.1718869	0.2279208	0.5687449	0.4507581	0.6005698	0.5799679	0.1510523	1700634930
Females	oar3_OAR14_12607720	14	12607720	A	G	-0.1718869	0.2279208	0.5687449	0.4507581	0.6005698	0.5799703	0.1510523	1700635275
Females	oar3_OAR14_12608294	14	12608294	A	G	-0.1718869	0.2279208	0.5687449	0.4507581	0.6005698	0.5799727	0.1510523	1700635849
Females	s57895.1	0	0	G	A	0.1326623	0.1759095	0.5687433	0.4507587	0.6005703	0.5799751	0.3052561	0
Females	oar3_OAR15_52215719	15	52215719	A	G	0.1420663	0.188382	0.5687262	0.4507655	0.6005758	0.5799775	0.2461122	1802900017
Females	oar3_OAR15_52217279	15	52217279	A	G	0.1420663	0.188382	0.5687262	0.4507655	0.6005758	0.5799798	0.2461122	1802901577
Females	oar3_OAR6_34662449	6	34662449	A	C	-0.2293845	0.3041721	0.5687083	0.4507727	0.6005815	0.5799822	0.08299595	1009733665
Females	oar3_OAR6_34685826	6	34685826	G	A	-0.2293845	0.3041721	0.5687083	0.4507727	0.6005815	0.5799846	0.08293999	1009757042
Females	oar3_OAR6_34685984	6	34685984	G	A	-0.2293845	0.3041721	0.5687083	0.4507727	0.6005815	0.579987	0.08293999	1009757200
Females	oar3_OAR6_34686742	6	34686742	A	G	-0.2293845	0.3041721	0.5687083	0.4507727	0.6005815	0.5799893	0.08293999	1009757958
Females	oar3_OAR6_34686784	6	34686784	G	A	-0.2293845	0.3041721	0.5687083	0.4507727	0.6005815	0.5799917	0.08293999	1009758000
Females	oar3_OAR6_34686883	6	34686883	A	G	-0.2293845	0.3041721	0.5687083	0.4507727	0.6005815	0.5799941	0.08293999	1009758099
Females	oar3_OAR6_34687236	6	34687236	A	C	-0.2293845	0.3041721	0.5687083	0.4507727	0.6005815	0.5799965	0.08293999	1009758452
Females	oar3_OAR6_34701088	6	34701088	A	C	-0.2293845	0.3041721	0.5687083	0.4507727	0.6005815	0.5799989	0.08293999	1009772304
Females	oar3_OAR3_198442610	3	198442610	A	G	0.197406	0.2617691	0.5687012	0.4507755	0.6005838	0.5800012	0.1156969	723020317
Females	oar3_OAR3_198442822	3	198442822	G	A	0.197406	0.2617691	0.5687012	0.4507755	0.6005838	0.5800036	0.1156969	723020529
Females	oar3_OAR6_101587285	6	101587285	A	G	-0.3316237	0.4397485	0.568699	0.4507764	0.6005845	0.580006	0.03167116	1076658501
Females	oar3_OAR15_51370453	15	51370453	G	A	-0.1278523	0.1695404	0.5686837	0.4507824	0.6005894	0.5800084	0.3369272	1802054751
Females	oar3_OAR9_7531728	9	7531728	A	G	-0.126535	0.1677973	0.5686588	0.4507924	0.6005974	0.5800107	0.3467252	1290254407
Females	oar3_OAR15_59024992	15	59024992	G	A	0.1266517	0.1679524	0.5686559	0.4507935	0.6005983	0.5800131	0.4390162	1809709290
Females	oar3_OAR13_74216818	13	74216818	A	G	-0.124387	0.1649529	0.5686304	0.4508037	0.6006065	0.5800155	0.4450172	1679180516
Females	OAR2_166571692.1	2	157143434	G	A	0.1254908	0.1664186	0.5686174	0.4508089	0.6006107	0.5800179	0.3568059	432768753
Females	oar3_OAR2_242284702	2	242284702	G	A	0.1243611	0.1649214	0.5686107	0.4508115	0.6006128	0.5800203	0.4020932	517910021
Females	oar3_OAR24_6946194	24	6946194	G	A	0.1309559	0.1736714	0.568582	0.450823	0.600622	0.5800226	0.3483108	2325408209
Females	oar3_OAR7_80376677	7	80376677	A	G	0.1479403	0.1961968	0.5685773	0.4508248	0.6006235	0.580025	0.2348742	1172450090
Females	oar3_OAR7_80395833	7	80395833	G	A	0.1479403	0.1961968	0.5685773	0.4508248	0.6006235	0.5800274	0.2348742	1172469246
Females	oar3_OAR15_32139231	15	32139231	G	A	0.1230694	0.1632166	0.5685536	0.4508342	0.6006311	0.5800298	0.3883266	1782823529
Females	oar3_OAR15_32145405	15	32145405	G	A	0.1230694	0.1632166	0.5685536	0.4508342	0.6006311	0.5800321	0.3883266	1782829703
Females	oar3_OAR15_32155716	15	32155716	C	A	0.1230694	0.1632166	0.5685536	0.4508342	0.6006311	0.5800345	0.3883266	1782840014
Females	s35003.1	3	192806465	G	A	-0.1328022	0.1761248	0.568551	0.4508353	0.6006319	0.5800369	0.2772911	717384172
Females	oar3_OAR9_89177318	9	89177318	A	G	-0.1339215	0.1776093	0.5685508	0.4508354	0.600632	0.5800393	0.2890467	1371899997
Females	oar3_OAR13_55525972	13	55525972	A	G	0.1272969	0.1688237	0.5685503	0.4508356	0.6006321	0.5800417	0.3577208	1660489670
Females	oar3_OAR13_55540867	13	55540867	G	A	0.1272969	0.1688237	0.5685503	0.4508356	0.6006321	0.580044	0.3577208	1660504565
Females	oar3_OAR13_55554444	13	55554444	A	G	0.1272969	0.1688237	0.5685503	0.4508356	0.6006321	0.5800464	0.3577208	1660518142
Females	oar3_OAR6_90605148	6	90605148	G	A	0.2677214	0.3550625	0.5685343	0.4508419	0.6006372	0.5800488	0.04989885	1065676364
Females	oar3_OAR6_90630800	6	90630800	A	G	0.2677214	0.3550625	0.5685343	0.4508419	0.6006372	0.5800512	0.04989885	1065702016
Females	oar3_OAR6_90710156	6	90710156	A	G	0.2677214	0.3550625	0.5685343	0.4508419	0.6006372	0.5800535	0.04989885	1065781372
Females	oar3_OAR4_87272757	4	87272757	G	A	0.148274	0.1966472	0.5685314	0.4508431	0.6006382	0.5800559	0.2154417	836080529
Females	oar3_OAR19_37317490	19	37317490	A	C	-0.123577	0.1638945	0.5685204	0.4508475	0.6006417	0.5800583	0.3427992	2081264240
Females	oar3_OAR19_37328203	19	37328203	A	G	-0.123577	0.1638945	0.5685204	0.4508475	0.6006417	0.5800607	0.3427992	2081274953
Females	oar3_OAR19_37346396	19	37346396	G	A	-0.123577	0.1638945	0.5685204	0.4508475	0.6006417	0.5800631	0.3427992	2081293146
Females	oar3_OAR1_132506152	1	132506152	C	A	-0.1884809	0.2499775	0.5685033	0.4508543	0.6006472	0.5800654	0.1207713	132568060
Females	oar3_OAR26_3156916	26	3156916	A	G	0.1187435	0.1574867	0.5685014	0.450855	0.6006478	0.5800678	0.4817444	2408941199
Females	oar3_OAR11_12367453	11	12367453	G	A	-0.1445425	0.1917039	0.5684984	0.4508562	0.6006488	0.5800702	0.217655	1476044036
Females	oar3_OAR11_12377753	11	12377753	A	G	-0.1445425	0.1917039	0.5684984	0.4508562	0.6006488	0.5800726	0.217655	1476054336
Females	oar3_OAR11_12387862	11	12387862	A	G	-0.1445425	0.1917039	0.5684984	0.4508562	0.6006488	0.5800749	0.217655	1476064445
Females	oar3_OAR11_12405861	11	12405861	G	A	-0.1445425	0.1917039	0.5684984	0.4508562	0.6006488	0.5800773	0.217655	1476082444
Females	oar3_OAR11_12407685	11	12407685	A	G	-0.1445425	0.1917039	0.5684984	0.4508562	0.6006488	0.5800797	0.217655	1476084268
Females	oar3_OAR11_12423080	11	12423080	A	G	-0.1445425	0.1917039	0.5684984	0.4508562	0.6006488	0.5800821	0.217655	1476099663
Females	oar3_OAR11_12423469	11	12423469	G	A	-0.1445425	0.1917039	0.5684984	0.4508562	0.6006488	0.5800845	0.217655	1476100052
Females	oar3_OAR11_12425724	11	12425724	A	G	-0.1445425	0.1917039	0.5684984	0.4508562	0.6006488	0.5800868	0.217655	1476102307
Females	oar3_OAR11_12435698	11	12435698	A	G	-0.1445425	0.1917039	0.5684984	0.4508562	0.6006488	0.5800892	0.217655	1476112281
Females	oar3_OAR8_79981234	8	79981234	C	A	-0.1888657	0.2504977	0.5684585	0.4508721	0.6006616	0.5800916	0.1299932	1272131513
Females	oar3_OAR1_90107285	1	90107285	C	A	-0.1318732	0.1749108	0.5684337	0.450882	0.6006695	0.580094	0.2905405	90169193
Females	oar3_OAR1_90128331	1	90128331	G	A	-0.1318732	0.1749108	0.5684337	0.450882	0.6006695	0.5800963	0.2905405	90190239
Females	oar3_OAR1_90129408	1	90129408	G	A	-0.1318732	0.1749108	0.5684337	0.450882	0.6006695	0.5800987	0.2905405	90191316
Females	oar3_OAR1_90140944	1	90140944	A	C	-0.1318732	0.1749108	0.5684337	0.450882	0.6006695	0.5801011	0.2905405	90202852
Females	oar3_OAR13_78847498	13	78847498	C	A	0.1338928	0.1775898	0.5684322	0.4508826	0.60067	0.5801035	0.2903989	1683811196
Females	oar3_OAR8_6827252	8	6827252	C	A	-0.1311966	0.1740143	0.568428	0.4508843	0.6006713	0.5801059	0.32861	1198977531
Females	oar3_OAR8_6828141	8	6828141	A	G	-0.1311966	0.1740143	0.568428	0.4508843	0.6006713	0.5801082	0.32861	1198978420
Females	oar3_OAR2_76570440	2	76570440	A	G	-0.1656373	0.219696	0.5684238	0.4508859	0.6006726	0.5801106	0.1519244	352195759
Females	oar3_OAR13_31162367	13	31162367	A	C	0.1310059	0.1737686	0.568381	0.450903	0.6006864	0.580113	0.3387755	1636126065
Females	oar3_OAR17_35481110	17	35481110	A	G	-0.1330599	0.1764958	0.5683624	0.4509104	0.6006923	0.5801154	0.3264407	1938751148
Females	oar3_OAR9_83424301	9	83424301	G	A	0.1278883	0.1696376	0.5683514	0.4509148	0.6006959	0.5801177	0.3231913	1366146980
Females	oar3_OAR2_243735681	2	243735681	A	G	0.2249948	0.2984525	0.568322	0.4509265	0.6007053	0.5801201	0.07715633	519361000
Females	s32258.1	2	244066362	C	A	0.2249948	0.2984525	0.568322	0.4509265	0.6007053	0.5801225	0.07715633	519691681
Females	oar3_OAR12_28516498	12	28516498	A	G	0.1288385	0.1709047	0.5683073	0.4509324	0.60071	0.5801249	0.3478702	1554422572
Females	oar3_OAR1_261977236	1	261977236	G	A	0.167699	0.2224539	0.5683043	0.4509335	0.6007109	0.5801273	0.1457066	262039144
Females	oar3_OAR1_201404763	1	201404763	A	G	-0.178946	0.237376	0.56829	0.4509392	0.6007155	0.5801296	0.1359649	201466671
Females	oar3_OAR10_15121030	10	15121030	A	G	-0.1290632	0.1712088	0.568267	0.4509484	0.6007229	0.580132	0.380501	1392536554
Females	oar3_OAR10_15122026	10	15122026	A	G	-0.1290632	0.1712088	0.568267	0.4509484	0.6007229	0.5801344	0.380501	1392537550
Females	oar3_OAR12_39963178	12	39963178	C	G	-0.1258277	0.1669219	0.5682323	0.4509622	0.600734	0.5801368	0.3653324	1565869252
Females	oar3_OAR17_58670672	17	58670672	A	G	-0.1455355	0.1930696	0.5682114	0.4509705	0.6007407	0.5801391	0.2334245	1961940710
Females	oar3_OAR3_200479378	3	200479378	G	A	-0.12056	0.1599443	0.5681573	0.4509921	0.600758	0.5801415	0.4769804	725057085
Females	oar3_OAR6_80568517	6	80568517	G	A	0.17749	0.2354737	0.5681501	0.450995	0.6007603	0.5801439	0.1285425	1055639733
Females	oar3_OAR6_80575373	6	80575373	G	A	0.17749	0.2354737	0.5681501	0.450995	0.6007603	0.5801463	0.1285425	1055646589
Females	oar3_OAR5_70774548	5	70774548	A	C	0.1305877	0.1732494	0.5681468	0.4509963	0.6007614	0.5801487	0.3962264	938789899
Females	oar3_OAR20_6510532	20	6510532	A	G	0.1244344	0.1650879	0.5681336	0.4510015	0.6007656	0.580151	0.3742394	2110778042
Females	oar3_OAR6_1966457	6	1966457	A	G	0.1617677	0.2146219	0.5681145	0.4510091	0.6007717	0.5801534	0.1922025	977037673
Females	oar3_OAR8_22888689	8	22888689	G	A	0.126514	0.16785	0.5681127	0.4510098	0.6007723	0.5801558	0.3174119	1215038968
Females	oar3_OAR6_54106449	6	54106449	G	A	-0.2087181	0.2769143	0.5681062	0.4510124	0.6007744	0.5801582	0.09911444	1029177665
Females	oar3_OAR6_54125864	6	54125864	C	A	-0.2087181	0.2769143	0.5681062	0.4510124	0.6007744	0.5801605	0.09911444	1029197080
Females	oar3_OAR6_54128433	6	54128433	A	G	-0.2087181	0.2769143	0.5681062	0.4510124	0.6007744	0.5801629	0.09911444	1029199649
Females	oar3_OAR6_54142253	6	54142253	A	G	-0.2087181	0.2769143	0.5681062	0.4510124	0.6007744	0.5801653	0.09911444	1029213469
Females	oar3_OAR21_3398450	21	3398450	G	A	-0.1600374	0.2123309	0.5680893	0.4510192	0.6007798	0.5801677	0.174646	2158782390
Females	oar3_OAR16_64404538	16	64404538	A	C	0.1267197	0.1681278	0.5680796	0.451023	0.6007829	0.5801701	0.3987171	1895976000
Females	oar3_OAR16_64405954	16	64405954	A	G	0.1267197	0.1681278	0.5680796	0.451023	0.6007829	0.5801724	0.3987854	1895977416
Females	oar3_OAR8_24771845	8	24771845	A	C	0.1299012	0.1723621	0.5679926	0.4510577	0.6008108	0.5801748	0.3637288	1216922124
Females	oar3_OAR8_24508492	8	24508492	A	G	0.1340404	0.1778558	0.5679831	0.4510615	0.6008138	0.5801772	0.3053487	1216658771
Females	OAR3_16758206.1	3	15525958	C	A	-0.135422	0.179695	0.5679454	0.4510765	0.6008259	0.5801796	0.3260283	540103665
Females	oar3_OAR1_22511153	1	22511153	G	A	0.125127	0.1660348	0.5679423	0.4510777	0.6008269	0.5801819	0.4070556	22573061
Females	oar3_OAR9_68298499	9	68298499	A	G	-0.1270319	0.168563	0.5679377	0.4510796	0.6008284	0.5801843	0.3510782	1351021178
Females	oar3_OAR9_68322411	9	68322411	G	A	-0.1270319	0.168563	0.5679377	0.4510796	0.6008284	0.5801867	0.3510782	1351045090
Females	oar3_OAR9_68322800	9	68322800	G	A	-0.1270319	0.168563	0.5679377	0.4510796	0.6008284	0.5801891	0.3510782	1351045479
Females	oar3_OAR1_103974771	1	103974771	G	A	0.2052255	0.272323	0.5679288	0.4510831	0.6008313	0.5801915	0.09831081	104036679
Females	oar3_OAR20_19418421	20	19418421	G	A	0.1415186	0.1877896	0.5679153	0.4510885	0.6008356	0.5801938	0.2562542	2123685931
Females	oar3_OAR4_24728006	4	24728006	A	G	0.2649699	0.351605	0.5679147	0.4510888	0.6008358	0.5801962	0.05828841	773535778
Females	oar3_OAR3_211328458	3	211328458	G	A	-0.28335	0.376007	0.5678774	0.4511036	0.6008477	0.5801986	0.04186361	735906165
Females	oar3_OAR7_75955384	7	75955384	A	G	-0.125318	0.1662984	0.567872	0.4511058	0.6008495	0.580201	0.3434959	1168028797
Females	oar3_OAR7_75961895	7	75961895	A	G	-0.125318	0.1662984	0.567872	0.4511058	0.6008495	0.5802033	0.3434959	1168035308
Females	oar3_OAR20_49010900	20	49010900	G	A	-0.2201587	0.2921549	0.5678655	0.4511084	0.6008516	0.5802057	0.08591644	2153278410
Females	oar3_OAR20_49018416	20	49018416	A	G	-0.2201587	0.2921549	0.5678655	0.4511084	0.6008516	0.5802081	0.08591644	2153285926
Females	OAR20_53264216_X.1	20	49021614	G	A	-0.2201587	0.2921549	0.5678655	0.4511084	0.6008516	0.5802105	0.08591644	2153289124
Females	oar3_OAR20_49030793	20	49030793	G	A	-0.2201587	0.2921549	0.5678655	0.4511084	0.6008516	0.5802129	0.08591644	2153298303
Females	oar3_OAR20_49034586	20	49034586	A	G	-0.2201587	0.2921549	0.5678655	0.4511084	0.6008516	0.5802152	0.08591644	2153302096
Females	oar3_OAR13_30334240	13	30334240	C	A	0.1216557	0.16144	0.5678612	0.4511101	0.6008529	0.5802176	0.4641407	1635297938
Females	oar3_OAR6_59695716	6	59695716	G	A	-0.1567423	0.2080028	0.5678507	0.4511143	0.6008563	0.58022	0.1865267	1034766932
Females	oar3_OAR15_48569582	15	48569582	G	A	0.1314046	0.1743793	0.5678467	0.4511158	0.6008576	0.5802224	0.3534774	1799253880
Females	oar3_OAR15_48575614	15	48575614	A	G	0.1314046	0.1743793	0.5678467	0.4511158	0.6008576	0.5802248	0.3534774	1799259912
Females	OAR7_95938778.1	7	88220412	A	G	0.1815286	0.2408968	0.5678427	0.4511174	0.6008589	0.5802271	0.1273585	1180293825
Females	oar3_OAR5_33519130	5	33519130	C	A	0.1220083	0.1619155	0.5678082	0.4511312	0.6008699	0.5802295	0.470129	901534481
Females	oar3_OAR15_62497381	15	62497381	A	G	-0.1303049	0.1729265	0.5678035	0.4511331	0.6008714	0.5802319	0.3651382	1813181679
Females	oar3_OAR7_89829366	7	89829366	A	C	0.1528707	0.2028735	0.5678032	0.4511332	0.6008715	0.5802343	0.209318	1181902779
Females	OAR11_16863240.1	11	16668270	A	C	0.1214454	0.161174	0.5677702	0.4511463	0.6008821	0.5802366	0.4127358	1480344853
Females	oar3_OAR15_9186349	15	9186349	G	A	-0.1211858	0.1608339	0.5677385	0.451159	0.6008923	0.580239	0.5053981	1759870647
Females	oar3_OAR4_94625221	4	94625221	G	A	0.1237775	0.1642782	0.5677063	0.4511718	0.6009026	0.5802414	0.4905213	843432993
Females	oar3_OAR11_40582015	11	40582015	G	A	-0.3866219	0.5131307	0.5676973	0.4511754	0.6009055	0.5802438	0.02291105	1504258598
Females	oar3_OAR11_40605590	11	40605590	G	A	-0.3866219	0.5131307	0.5676973	0.4511754	0.6009055	0.5802462	0.02291105	1504282173
Females	oar3_OAR11_40623359	11	40623359	G	A	-0.3866219	0.5131307	0.5676973	0.4511754	0.6009055	0.5802485	0.02291105	1504299942
Females	oar3_OAR1_273075439	1	273075439	G	A	0.1778307	0.2360207	0.5676929	0.4511771	0.6009069	0.5802509	0.1336971	273137347
Females	oar3_OAR8_38436854	8	38436854	A	G	0.1284407	0.1704723	0.5676725	0.4511853	0.6009134	0.5802533	0.4155932	1230587133
Females	oar3_OAR8_38458472	8	38458472	G	A	0.1284407	0.1704723	0.5676725	0.4511853	0.6009134	0.5802557	0.4155932	1230608751
Females	oar3_OAR25_3807803	25	3807803	A	C	-0.1218968	0.1617879	0.5676657	0.451188	0.6009156	0.580258	0.4929245	2364267780
Females	oar3_OAR25_3869733	25	3869733	A	G	-0.1218968	0.1617879	0.5676657	0.451188	0.6009156	0.5802604	0.4929245	2364329710
Females	oar3_OAR25_3877436	25	3877436	A	G	-0.1218968	0.1617879	0.5676657	0.451188	0.6009156	0.5802628	0.4929245	2364337413
Females	oar3_OAR25_3877784	25	3877784	G	A	-0.1218968	0.1617879	0.5676657	0.451188	0.6009156	0.5802652	0.4929245	2364337761
Females	oar3_OAR25_3894769	25	3894769	A	G	-0.1218968	0.1617879	0.5676657	0.451188	0.6009156	0.5802676	0.4929245	2364354746
Females	oar3_OAR25_3895107	25	3895107	G	A	-0.1218968	0.1617879	0.5676657	0.451188	0.6009156	0.5802699	0.4929245	2364355084
Females	oar3_OAR25_3942980	25	3942980	G	A	-0.1218968	0.1617879	0.5676657	0.451188	0.6009156	0.5802723	0.4929245	2364402957
Females	oar3_OAR25_3970440	25	3970440	A	G	-0.1218968	0.1617879	0.5676657	0.451188	0.6009156	0.5802747	0.4929245	2364430417
Females	oar3_OAR14_14294201	14	14294201	A	G	-0.1841484	0.2444151	0.567649	0.4511947	0.600921	0.5802771	0.1223046	1702321756
Females	oar3_OAR14_14311055	14	14311055	G	A	-0.1841484	0.2444151	0.567649	0.4511947	0.600921	0.5802794	0.1223046	1702338610
Females	oar3_OAR14_14322691	14	14322691	A	G	-0.1841484	0.2444151	0.567649	0.4511947	0.600921	0.5802818	0.1223046	1702350246
Females	oar3_OAR14_14324053	14	14324053	G	A	-0.1841484	0.2444151	0.567649	0.4511947	0.600921	0.5802842	0.1223046	1702351608
Females	oar3_OAR14_14364338	14	14364338	G	A	-0.1841484	0.2444151	0.567649	0.4511947	0.600921	0.5802866	0.1223046	1702391893
Females	oar3_OAR14_14384124	14	14384124	G	A	-0.1841484	0.2444151	0.567649	0.4511947	0.600921	0.580289	0.1223046	1702411679
Females	oar3_OAR8_68440308	8	68440308	G	A	0.1255339	0.1666218	0.5676207	0.4512059	0.60093	0.5802913	0.4922034	1260590587
Females	oar3_OAR13_67712410	13	67712410	A	G	0.3981993	0.5285322	0.5676206	0.451206	0.6009301	0.5802937	0.02469553	1672676108
Females	oar3_OAR13_67749487	13	67749487	A	G	0.3981993	0.5285322	0.5676206	0.451206	0.6009301	0.5802961	0.02469553	1672713185
Females	oar3_OAR25_34281217	25	34281217	G	A	0.1382807	0.1835429	0.5676073	0.4512113	0.6009343	0.5802985	0.2633176	2394741194
Females	oar3_OAR26_28144625	26	28144625	G	A	0.1257373	0.1668983	0.5675765	0.4512236	0.6009442	0.5803008	0.3973487	2433928908
Females	oar3_OAR19_48525444	19	48525444	G	A	-0.1213206	0.1610358	0.567576	0.4512238	0.6009444	0.5803032	0.4369521	2092472194
Females	oar3_OAR20_35776464	20	35776464	G	A	-0.1349759	0.1791627	0.5675668	0.4512274	0.6009473	0.5803056	0.3244429	2140043974
Females	oar3_OAR13_78806945	13	78806945	G	A	0.1337956	0.1775963	0.5675649	0.4512282	0.6009479	0.580308	0.2910196	1683770643
Females	oar3_OAR1_89914061	1	89914061	G	A	0.1366398	0.181372	0.5675628	0.451229	0.6009486	0.5803104	0.2723577	89975969
Females	oar3_OAR1_89947113	1	89947113	A	G	0.1366398	0.181372	0.5675628	0.451229	0.6009486	0.5803127	0.2723577	90009021
Females	oar3_OAR1_89947674	1	89947674	A	G	0.1366398	0.181372	0.5675628	0.451229	0.6009486	0.5803151	0.2723577	90009582
Females	oar3_OAR1_89974675	1	89974675	A	G	0.1366398	0.181372	0.5675628	0.451229	0.6009486	0.5803175	0.2723577	90036583
Females	oar3_OAR15_76896090	15	76896090	C	A	-0.1300341	0.1726077	0.5675367	0.4512394	0.600957	0.5803199	0.3418022	1827580388
Females	s75374.1	2	243490742	A	G	-0.1447682	0.192173	0.5674949	0.4512561	0.6009704	0.5803222	0.224882	519116061
Females	OAR3_174276233_X.1	3	162985937	G	A	0.1741408	0.2311665	0.5674808	0.4512617	0.6009749	0.5803246	0.1327493	687563644
Females	s46163.1	3	163052199	G	A	0.1741408	0.2311665	0.5674808	0.4512617	0.6009749	0.580327	0.1327493	687629906
Females	oar3_OAR13_4318786	13	4318786	G	A	1.033624	1.372108	0.5674778	0.4512629	0.6009759	0.5803294	0.002364865	1609282484
Females	oar3_OAR11_21243445	11	21243445	A	C	-0.1230864	0.1633955	0.5674665	0.4512674	0.6009795	0.5803318	0.3838076	1484920028
Females	oar3_OAR18_47601377	18	47601377	G	A	-0.1261435	0.1674576	0.5674399	0.451278	0.600988	0.5803341	0.3626522	2023039579
Females	oar3_OAR12_44450544	12	44450544	G	A	-0.1385582	0.183942	0.5674172	0.4512871	0.6009953	0.5803365	0.2449324	1570356618
Females	oar3_OAR3_75439102	3	75439102	G	A	0.6607432	0.8771744	0.5674056	0.4512917	0.600999	0.5803389	0.007759784	600016809
Females	oar3_OAR3_75448825	3	75448825	G	A	0.6607432	0.8771744	0.5674056	0.4512917	0.600999	0.5803413	0.007759784	600026532
Females	oar3_OAR3_75487021	3	75487021	G	A	0.6607432	0.8771744	0.5674056	0.4512917	0.600999	0.5803436	0.007759784	600064728
Females	oar3_OAR19_13469317	19	13469317	G	A	0.1339605	0.1778439	0.5673824	0.451301	0.6010064	0.580346	0.3138118	2057416067
Females	oar3_OAR19_13475953	19	13475953	A	G	0.1339605	0.1778439	0.5673824	0.451301	0.6010064	0.5803484	0.3138118	2057422703
Females	oar3_OAR19_13478134	19	13478134	G	A	0.1339605	0.1778439	0.5673824	0.451301	0.6010064	0.5803508	0.3138118	2057424884
Females	oar3_OAR19_13485160	19	13485160	G	A	0.1339605	0.1778439	0.5673824	0.451301	0.6010064	0.5803532	0.3138118	2057431910
Females	oar3_OAR19_13487631	19	13487631	C	A	0.1339605	0.1778439	0.5673824	0.451301	0.6010064	0.5803555	0.3138118	2057434381
Females	oar3_OAR22_37237562	22	37237562	A	G	-0.3002016	0.3985449	0.5673767	0.4513032	0.6010083	0.5803579	0.04790823	2242661029
Females	oar3_OAR22_37266879	22	37266879	G	A	-0.3002016	0.3985449	0.5673767	0.4513032	0.6010083	0.5803603	0.04790823	2242690346
Females	oar3_OAR1_53866275	1	53866275	A	G	-0.1257245	0.1669151	0.5673469	0.4513151	0.6010178	0.5803627	0.3955479	53928183
Females	oar3_OAR1_147132818	1	147132818	A	G	0.1546366	0.2052998	0.5673453	0.4513158	0.6010183	0.580365	0.2183908	147194726
Females	oar3_OAR1_147139867	1	147139867	G	A	0.1546366	0.2052998	0.5673453	0.4513158	0.6010183	0.5803674	0.2183908	147201775
Females	oar3_OAR13_39437963	13	39437963	A	G	-0.3582627	0.4756433	0.5673359	0.4513195	0.6010214	0.5803698	0.03167116	1644401661
Females	oar3_OAR13_39438391	13	39438391	A	C	-0.3582627	0.4756433	0.5673359	0.4513195	0.6010214	0.5803722	0.03167116	1644402089
Females	oar3_OAR13_39446840	13	39446840	A	G	-0.3582627	0.4756433	0.5673359	0.4513195	0.6010214	0.5803746	0.03167116	1644410538
Females	oar3_OAR13_39447051	13	39447051	A	G	-0.3582627	0.4756433	0.5673359	0.4513195	0.6010214	0.5803769	0.03167116	1644410749
Females	oar3_OAR13_39515994	13	39515994	A	C	-0.3582627	0.4756433	0.5673359	0.4513195	0.6010214	0.5803793	0.03167116	1644479692
Females	oar3_OAR13_39518684	13	39518684	G	A	-0.3582627	0.4756433	0.5673359	0.4513195	0.6010214	0.5803817	0.03167116	1644482382
Females	oar3_OAR13_39529392	13	39529392	A	G	-0.3582627	0.4756433	0.5673359	0.4513195	0.6010214	0.5803841	0.03167116	1644493090
Females	oar3_OAR9_3578099	9	3578099	C	A	0.2104693	0.2794277	0.5673338	0.4513203	0.601022	0.5803864	0.1064189	1286300778
Females	oar3_OAR15_8961974	15	8961974	A	G	-0.1506429	0.2000007	0.5673283	0.4513226	0.6010238	0.5803888	0.2001348	1759646272
Females	oar3_OAR12_22420438	12	22420438	C	A	-0.1325635	0.1759978	0.5673271	0.451323	0.6010242	0.5803912	0.3291525	1548326512
Females	oar3_OAR19_28325305	19	28325305	A	G	-0.1419282	0.1884346	0.5673045	0.451332	0.6010314	0.5803936	0.2699324	2072272055
Females	s61550.1	3	57834035	A	G	-0.1375147	0.1825751	0.567303	0.4513326	0.6010319	0.580396	0.2857143	582411742
Females	oar3_OAR15_27598335	15	27598335	A	G	0.1216112	0.1614611	0.5672978	0.4513347	0.6010336	0.5803983	0.402965	1778282633
Females	oar3_OAR15_27619031	15	27619031	A	G	0.1216112	0.1614611	0.5672978	0.4513347	0.6010336	0.5804007	0.402965	1778303329
Females	oar3_OAR15_27636997	15	27636997	G	A	0.1216112	0.1614611	0.5672978	0.4513347	0.6010336	0.5804031	0.402965	1778321295
Females	oar3_OAR15_27642373	15	27642373	A	C	0.1216112	0.1614611	0.5672978	0.4513347	0.6010336	0.5804055	0.402965	1778326671
Females	oar3_OAR1_80906419	1	80906419	A	C	0.1389136	0.1844343	0.5672913	0.4513373	0.6010357	0.5804078	0.2713415	80968327
Females	oar3_OAR16_19217901	16	19217901	G	A	0.6072657	0.806267	0.5672829	0.4513407	0.6010384	0.5804102	0.01078167	1850789363
Females	oar3_OAR9_71403155	9	71403155	G	A	-0.1709842	0.227019	0.5672668	0.451347	0.6010435	0.5804126	0.1546496	1354125834
Females	oar3_OAR9_71419654	9	71419654	A	G	-0.1709842	0.227019	0.5672668	0.451347	0.6010435	0.580415	0.1546496	1354142333
Females	OAR9_75830601.1	9	71449900	A	G	-0.1709842	0.227019	0.5672668	0.451347	0.6010435	0.5804174	0.1546496	1354172579
Females	oar3_OAR4_20191727	4	20191727	A	C	0.2439678	0.323922	0.5672626	0.4513487	0.6010449	0.5804197	0.07215105	768999499
Females	oar3_OAR1_253426072	1	253426072	G	A	-0.1380404	0.1832798	0.5672615	0.4513492	0.6010452	0.5804221	0.2963587	253487980
Females	oar3_OAR17_9400993	17	9400993	C	A	-0.1238112	0.1643924	0.5672265	0.4513631	0.6010564	0.5804245	0.4137348	1912671031
Females	oar3_OAR8_19825954	8	19825954	A	G	0.1299049	0.1724847	0.5672182	0.4513665	0.6010591	0.5804269	0.2887086	1211976233
Females	oar3_OAR8_19845899	8	19845899	G	A	0.1299049	0.1724847	0.5672182	0.4513665	0.6010591	0.5804292	0.2887086	1211996178
Females	oar3_OAR1_247186041	1	247186041	G	A	0.1358184	0.1803377	0.5672102	0.4513696	0.6010617	0.5804316	0.3100273	247247949
Females	oar3_OAR1_247187898	1	247187898	A	G	0.1358184	0.1803377	0.5672102	0.4513696	0.6010617	0.580434	0.3100273	247249806
Females	oar3_OAR6_101724336	6	101724336	A	G	0.188349	0.2500875	0.5672085	0.4513703	0.6010622	0.5804364	0.1139582	1076795552
Females	oar3_OAR6_101733213	6	101733213	A	G	0.188349	0.2500875	0.5672085	0.4513703	0.6010622	0.5804388	0.1139582	1076804429
Females	oar3_OAR16_43568179	16	43568179	A	G	0.1714176	0.2276096	0.5671912	0.4513772	0.6010678	0.5804411	0.1403509	1875139641
Females	oar3_OAR17_21454869	17	21454869	C	A	-0.1515367	0.2012124	0.5671871	0.4513789	0.6010691	0.5804435	0.2012812	1924724907
Females	oar3_OAR1_80691392	1	80691392	A	G	0.1317064	0.1748834	0.5671743	0.451384	0.6010732	0.5804459	0.3179973	80753300
Females	oar3_OAR1_80695987	1	80695987	A	C	0.1317064	0.1748834	0.5671743	0.451384	0.6010732	0.5804483	0.3179973	80757895
Females	oar3_OAR1_15404108	1	15404108	G	A	0.2016288	0.2677285	0.5671735	0.4513843	0.6010734	0.5804506	0.1064626	15466016
Females	oar3_OAR5_75318447	5	75318447	A	G	-0.1269428	0.168559	0.5671693	0.451386	0.6010748	0.580453	0.464165	943333798
Females	oar3_OAR13_72657081	13	72657081	A	G	-0.1251927	0.1662416	0.5671251	0.4514036	0.601089	0.5804554	0.4450475	1677620779
Females	oar3_OAR13_72657787	13	72657787	A	G	-0.1251927	0.1662416	0.5671251	0.4514036	0.601089	0.5804578	0.4450475	1677621485
Females	oar3_OAR2_27022215	2	27022215	A	G	0.1781612	0.2365793	0.5671171	0.4514068	0.6010916	0.5804602	0.1417004	302647534
Females	oar3_OAR2_27024357	2	27024357	A	G	0.1781612	0.2365793	0.5671171	0.4514068	0.6010916	0.5804625	0.1417004	302649676
Females	oar3_OAR19_55790125	19	55790125	G	A	-0.1274148	0.1691956	0.5671021	0.4514128	0.6010964	0.5804649	0.3876518	2099736875
Females	oar3_OAR19_36037960	19	36037960	G	A	-0.1411534	0.1874449	0.5670679	0.4514264	0.6011073	0.5804673	0.2601351	2079984710
Females	oar3_OAR4_37625958	4	37625958	A	G	-0.12649	0.1679745	0.5670551	0.4514315	0.6011114	0.5804697	0.4080189	786433730
Females	oar3_OAR23_53495695	23	53495695	G	A	-0.1505021	0.199864	0.5670429	0.4514364	0.6011154	0.580472	0.2049899	2309717604
Females	oar3_OAR1_159900446	1	159900446	A	G	-0.1281647	0.1702019	0.5670324	0.4514406	0.6011187	0.5804744	0.3268194	159962354
Females	oar3_OAR1_159904703	1	159904703	G	A	-0.1281647	0.1702019	0.5670324	0.4514406	0.6011187	0.5804768	0.3268194	159966611
Females	oar3_OAR1_160031383	1	160031383	G	A	-0.1281647	0.1702019	0.5670324	0.4514406	0.6011187	0.5804792	0.3268194	160093291
Females	oar3_OAR15_35189001	15	35189001	C	A	-0.1260804	0.167434	0.5670321	0.4514407	0.6011188	0.5804816	0.3874239	1785873299
Females	oar3_OAR4_21182753	4	21182753	G	A	-0.1307217	0.1736041	0.5669904	0.4514573	0.6011322	0.5804839	0.3504419	769990525
Females	oar3_OAR9_21700000	9	21700000	G	A	0.1831411	0.2432194	0.5669897	0.4514576	0.6011324	0.5804863	0.1246631	1304422679
Females	oar3_OAR9_21717445	9	21717445	A	G	0.1831411	0.2432194	0.5669897	0.4514576	0.6011324	0.5804887	0.1246631	1304440124
Females	oar3_OAR1_91997264	1	91997264	G	A	0.4185877	0.5559046	0.566986	0.4514591	0.6011336	0.5804911	0.02266576	92059172
Females	oar3_OAR1_92038277	1	92038277	A	G	0.4185877	0.5559046	0.566986	0.4514591	0.6011336	0.5804934	0.02268111	92100185
Females	oar3_OAR1_92071649	1	92071649	A	G	0.4185877	0.5559046	0.566986	0.4514591	0.6011336	0.5804958	0.02268111	92133557
Females	oar3_OAR2_225179940	2	225179940	G	A	0.1318578	0.1751143	0.5669815	0.4514609	0.601135	0.5804982	0.3123306	500805259
Females	oar3_OAR2_225188011	2	225188011	A	G	0.1318578	0.1751143	0.5669815	0.4514609	0.601135	0.5805006	0.3123306	500813330
Females	oar3_OAR2_225188205	2	225188205	A	G	0.1318578	0.1751143	0.5669815	0.4514609	0.601135	0.580503	0.3123306	500813524
Females	oar3_OAR2_225188206	2	225188206	A	G	0.1318578	0.1751143	0.5669815	0.4514609	0.601135	0.5805053	0.3123306	500813525
Females	oar3_OAR2_225188542	2	225188542	A	G	0.1318578	0.1751143	0.5669815	0.4514609	0.601135	0.5805077	0.3123306	500813861
Females	OAR6_27576020.1	6	24180045	A	G	0.1331451	0.1768241	0.5669792	0.4514618	0.6011358	0.5805101	0.328841	999251261
Females	oar3_OAR4_37853964	4	37853964	A	G	0.1276165	0.1694818	0.5669791	0.4514619	0.6011358	0.5805125	0.3605121	786661736
Females	OAR4_39980163.1	4	37869722	G	A	0.1276165	0.1694818	0.5669791	0.4514619	0.6011358	0.5805148	0.3605121	786677494
Females	OAR9_29869169.1	9	28567275	A	C	0.1798053	0.2387918	0.5669781	0.4514622	0.6011361	0.5805172	0.129717	1311289954
Females	oar3_OAR7_96942831	7	96942831	A	G	0.1217523	0.1616948	0.5669722	0.4514646	0.601138	0.5805196	0.433175	1189016244
Females	oar3_OAR13_81219980	13	81219980	A	G	-0.4515645	0.5997072	0.5669712	0.451465	0.6011383	0.580522	0.01516173	1686183678
Females	oar3_OAR13_81254972	13	81254972	A	G	-0.4515645	0.5997072	0.5669712	0.451465	0.6011383	0.5805244	0.01516173	1686218670
Females	oar3_OAR13_81299997	13	81299997	G	A	-0.4515645	0.5997072	0.5669712	0.451465	0.6011383	0.5805267	0.01516173	1686263695
Females	oar3_OAR2_176705121	2	176705121	G	A	0.1413783	0.1877611	0.5669621	0.4514686	0.6011413	0.5805291	0.2667343	452330440
Females	oar3_OAR2_176724081	2	176724081	G	A	0.1413783	0.1877611	0.5669621	0.4514686	0.6011413	0.5805315	0.2667343	452349400
Females	oar3_OAR18_59369667	18	59369667	C	A	-0.1373529	0.1824159	0.5669568	0.4514707	0.601143	0.5805339	0.2960705	2034807869
Females	oar3_OAR16_12154232	16	12154232	G	A	0.340559	0.4523014	0.5669293	0.4514817	0.6011518	0.5805362	0.03540121	1843725694
Females	oar3_OAR16_12224181	16	12224181	G	A	0.340559	0.4523014	0.5669293	0.4514817	0.6011518	0.5805386	0.03540121	1843795643
Females	oar3_OAR16_12227744	16	12227744	G	A	0.340559	0.4523014	0.5669293	0.4514817	0.6011518	0.580541	0.03540121	1843799206
Females	oar3_OAR16_12354560	16	12354560	A	G	0.340559	0.4523014	0.5669293	0.4514817	0.6011518	0.5805434	0.03540121	1843926022
Females	oar3_OAR16_12354993	16	12354993	G	A	0.340559	0.4523014	0.5669293	0.4514817	0.6011518	0.5805458	0.03540121	1843926455
Females	oar3_OAR16_12364026	16	12364026	A	G	0.340559	0.4523014	0.5669293	0.4514817	0.6011518	0.5805481	0.03540121	1843935488
Females	oar3_OAR16_12367326	16	12367326	C	A	0.340559	0.4523014	0.5669293	0.4514817	0.6011518	0.5805505	0.03540121	1843938788
Females	oar3_OAR16_12369049	16	12369049	G	A	0.340559	0.4523014	0.5669293	0.4514817	0.6011518	0.5805529	0.03540121	1843940511
Females	oar3_OAR16_12421018	16	12421018	G	A	0.340559	0.4523014	0.5669293	0.4514817	0.6011518	0.5805553	0.03540121	1843992480
Females	oar3_OAR16_12424857	16	12424857	A	G	0.340559	0.4523014	0.5669293	0.4514817	0.6011518	0.5805576	0.03540121	1843996319
Females	oar3_OAR16_12425155	16	12425155	A	G	0.340559	0.4523014	0.5669293	0.4514817	0.6011518	0.58056	0.03540121	1843996617
Females	oar3_OAR16_12425298	16	12425298	G	A	0.340559	0.4523014	0.5669293	0.4514817	0.6011518	0.5805624	0.03540121	1843996760
Females	oar3_OAR16_12430261	16	12430261	G	A	0.340559	0.4523014	0.5669293	0.4514817	0.6011518	0.5805648	0.03540121	1844001723
Females	oar3_OAR16_12435413	16	12435413	A	C	0.340559	0.4523014	0.5669293	0.4514817	0.6011518	0.5805672	0.03540121	1844006875
Females	oar3_OAR16_12455067	16	12455067	C	A	0.340559	0.4523014	0.5669293	0.4514817	0.6011518	0.5805695	0.03540121	1844026529
Females	oar3_OAR12_70532997	12	70532997	A	G	-0.1565449	0.2079119	0.5669172	0.4514866	0.6011557	0.5805719	0.1952703	1596439071
Females	oar3_OAR4_25297754	4	25297754	G	A	0.1484602	0.1971751	0.5669124	0.4514885	0.6011572	0.5805743	0.1869946	774105526
Females	oar3_OAR4_25307408	4	25307408	A	G	0.1484602	0.1971751	0.5669124	0.4514885	0.6011572	0.5805767	0.1869946	774115180
Females	oar3_OAR4_25340776	4	25340776	A	G	0.1484602	0.1971751	0.5669124	0.4514885	0.6011572	0.580579	0.1869946	774148548
Females	oar3_OAR4_25353885	4	25353885	A	G	0.1484602	0.1971751	0.5669124	0.4514885	0.6011572	0.5805814	0.1869946	774161657
Females	OAR2_252085914.1	2	238675170	G	A	0.2309704	0.3067613	0.5669066	0.4514908	0.6011591	0.5805838	0.0717655	514300489
Females	oar3_OAR3_132711020	3	132711020	A	C	-0.1297985	0.1723917	0.5669	0.4514934	0.6011612	0.5805862	0.341785	657288727
Females	oar3_OAR3_132747949	3	132747949	A	G	-0.1297985	0.1723917	0.5669	0.4514934	0.6011612	0.5805886	0.341785	657325656
Females	oar3_OAR15_13470345	15	13470345	C	A	0.3192834	0.4240606	0.5668874	0.4514984	0.6011653	0.5805909	0.03135536	1764154643
Females	oar3_OAR15_13507083	15	13507083	A	G	0.3192834	0.4240606	0.5668874	0.4514984	0.6011653	0.5805933	0.03135536	1764191381
Females	oar3_OAR15_13514942	15	13514942	G	A	0.3192834	0.4240606	0.5668874	0.4514984	0.6011653	0.5805957	0.03135536	1764199240
Females	oar3_OAR17_64925134	17	64925134	G	A	-0.1730801	0.229882	0.5668713	0.4515049	0.6011704	0.5805981	0.1576819	1968195172
Females	oar3_OAR26_33670017	26	33670017	G	A	-0.1283742	0.1705047	0.5668696	0.4515055	0.601171	0.5806004	0.3073549	2439454300
Females	oar3_OAR1_95777873	1	95777873	G	A	0.6945605	0.9225226	0.5668473	0.4515144	0.6011781	0.5806028	0.007437458	95839781
Females	oar3_OAR1_138451447	1	138451447	A	G	-0.1777362	0.2360716	0.5668447	0.4515155	0.601179	0.5806052	0.1536635	138513355
Females	oar3_OAR4_34524917	4	34524917	A	G	-0.2766832	0.3674974	0.5668356	0.4515191	0.6011819	0.5806076	0.045853	783332689
Females	oar3_OAR4_34529908	4	34529908	G	A	-0.2766832	0.3674974	0.5668356	0.4515191	0.6011819	0.58061	0.045853	783337680
Females	oar3_OAR4_34588768	4	34588768	A	G	-0.2766832	0.3674974	0.5668356	0.4515191	0.6011819	0.5806123	0.04517869	783396540
Females	oar3_OAR12_73627299	12	73627299	A	C	-0.1389124	0.1845072	0.5668331	0.4515201	0.6011827	0.5806147	0.2473009	1599533373
Females	oar3_OAR12_73639594	12	73639594	C	A	-0.1389124	0.1845072	0.5668331	0.4515201	0.6011827	0.5806171	0.2473009	1599545668
Females	OAR8_61053693.1	8	57032837	C	A	-0.1214462	0.16131	0.5668205	0.4515251	0.6011867	0.5806195	0.462938	1249183116
Females	oar3_OAR23_347424	23	347424	G	A	-0.3310898	0.4397696	0.5668148	0.4515274	0.6011885	0.5806218	0.03607552	2256569333
Females	oar3_OAR23_378722	23	378722	G	A	-0.3310898	0.4397696	0.5668148	0.4515274	0.6011885	0.5806242	0.03607552	2256600631
Females	oar3_OAR23_379883	23	379883	G	A	-0.3310898	0.4397696	0.5668148	0.4515274	0.6011885	0.5806266	0.03607552	2256601792
Females	oar3_OAR23_394661	23	394661	A	G	-0.3310898	0.4397696	0.5668148	0.4515274	0.6011885	0.580629	0.03607552	2256616570
Females	oar3_OAR23_414245	23	414245	G	A	-0.3310898	0.4397696	0.5668148	0.4515274	0.6011885	0.5806314	0.03607552	2256636154
Females	oar3_OAR2_245180973	2	245180973	G	A	0.2776853	0.3688378	0.5668066	0.4515307	0.6011912	0.5806337	0.05731625	520806292
Females	s75012.1	17	63851892	C	A	0.148847	0.1977111	0.5667848	0.4515394	0.6011982	0.5806361	0.2296022	1967121930
Females	oar3_OAR2_142625606	2	142625606	G	A	-0.1222941	0.1624431	0.5667722	0.4515444	0.6012022	0.5806385	0.4608311	418250925
Females	oar3_OAR1_9029862	1	9029862	C	A	0.1265204	0.168059	0.5667581	0.45155	0.6012067	0.5806409	0.4904762	9091770
Females	oar3_OAR25_9357219	25	9357219	C	A	-0.1496784	0.1988208	0.5667544	0.4515515	0.6012079	0.5806432	0.2185811	2369817196
Females	oar3_OAR8_28713093	8	28713093	C	A	0.2949998	0.3918563	0.5667475	0.4515543	0.6012101	0.5806456	0.0421159	1220863372
Females	oar3_OAR8_28715361	8	28715361	G	A	0.2949998	0.3918563	0.5667475	0.4515543	0.6012101	0.580648	0.0421159	1220865640
Females	OAR8_31305917.1	8	28890342	A	G	0.2949998	0.3918563	0.5667475	0.4515543	0.6012101	0.5806504	0.04245283	1221040621
Females	OAR8_31457186.1	8	29045468	G	A	0.2949998	0.3918563	0.5667475	0.4515543	0.6012101	0.5806528	0.04245283	1221195747
Females	OAR8_31474523.1	8	29062518	G	A	0.2949998	0.3918563	0.5667475	0.4515543	0.6012101	0.5806551	0.04245283	1221212797
Females	oar3_OAR8_29100137	8	29100137	G	A	0.2949998	0.3918563	0.5667475	0.4515543	0.6012101	0.5806575	0.04245283	1221250416
Females	oar3_OAR8_29104361	8	29104361	G	A	0.2949998	0.3918563	0.5667475	0.4515543	0.6012101	0.5806599	0.04245283	1221254640
Females	OAR8_31515043.1	8	29107296	G	A	0.2949998	0.3918563	0.5667475	0.4515543	0.6012101	0.5806623	0.04245283	1221257575
Females	oar3_OAR8_29112914	8	29112914	G	A	0.2949998	0.3918563	0.5667475	0.4515543	0.6012101	0.5806646	0.04245283	1221263193
Females	oar3_OAR8_29135417	8	29135417	G	A	0.2949998	0.3918563	0.5667475	0.4515543	0.6012101	0.580667	0.04245283	1221285696
Females	oar3_OAR8_29148183	8	29148183	G	A	0.2949998	0.3918563	0.5667475	0.4515543	0.6012101	0.5806694	0.04245283	1221298462
Females	oar3_OAR1_70309018	1	70309018	G	A	-0.2331167	0.3096562	0.5667445	0.4515555	0.6012111	0.5806718	0.07960705	70370926
Females	oar3_OAR11_50814074	11	50814074	G	A	0.1256879	0.1669567	0.566734	0.4515597	0.6012145	0.5806742	0.3883989	1514490657
Females	250506CS3900065000002_1238.1	15	5870057	G	A	-0.1339327	0.17791	0.5667252	0.4515632	0.6012173	0.5806765	0.315027	1756554355
Females	OAR15_5363781.1	15	5916755	G	A	-0.1339327	0.17791	0.5667252	0.4515632	0.6012173	0.5806789	0.315027	1756601053
Females	oar3_OAR8_662000	8	662000	A	C	0.1426952	0.189551	0.5667175	0.4515663	0.6012198	0.5806813	0.2539519	1192812279
Females	oar3_OAR10_36410897	10	36410897	C	A	0.1856737	0.2466427	0.5667144	0.4515675	0.6012208	0.5806837	0.1293045	1413826421
Females	oar3_OAR15_35230291	15	35230291	A	G	-0.1259258	0.1672793	0.5666893	0.4515775	0.6012288	0.580686	0.3866397	1785914589
Females	s43278.1	26	36742673	A	G	-0.134673	0.1789037	0.56666	0.4515892	0.6012382	0.5806884	0.270735	2442526956
Females	oar3_OAR18_5015212	18	5015212	A	C	0.2112703	0.2806622	0.5666422	0.4515963	0.601244	0.5806908	0.1007412	1980453414
Females	oar3_OAR18_5171998	18	5171998	C	A	0.2112703	0.2806622	0.5666422	0.4515963	0.601244	0.5806932	0.100472	1980610200
Females	oar3_OAR3_174586147	3	174586147	G	A	0.1331104	0.1768313	0.5666378	0.4515981	0.6012454	0.5806956	0.3170401	699163854
Females	oar3_OAR2_47961276	2	47961276	A	G	-0.122731	0.1630512	0.5665791	0.4516215	0.6012642	0.5806979	0.4359838	323586595
Females	OAR26_32276865.1	26	28057128	G	A	-0.1326994	0.1762988	0.5665511	0.4516327	0.6012732	0.5807003	0.3436658	2433841411
Females	oar3_OAR12_50095170	12	50095170	A	C	0.1278639	0.1698762	0.5665402	0.451637	0.6012767	0.5807027	0.3207292	1576001244
Females	oar3_OAR17_20245443	17	20245443	G	A	0.120986	0.1607395	0.566532	0.4516403	0.6012793	0.5807051	0.4376685	1923515481
Females	oar3_OAR17_20330925	17	20330925	A	G	0.120986	0.1607395	0.566532	0.4516403	0.6012793	0.5807074	0.4376685	1923600963
Females	oar3_OAR17_20346375	17	20346375	G	A	0.120986	0.1607395	0.566532	0.4516403	0.6012793	0.5807098	0.4376685	1923616413
Females	oar3_OAR17_20373463	17	20373463	G	A	0.120986	0.1607395	0.566532	0.4516403	0.6012793	0.5807122	0.4376685	1923643501
Females	oar3_OAR15_34418761	15	34418761	G	A	0.1885272	0.2504754	0.5665232	0.4516438	0.6012821	0.5807146	0.1207827	1785103059
Females	oar3_OAR5_37449080	5	37449080	G	A	-0.159072	0.2113462	0.5664982	0.4516538	0.6012902	0.580717	0.1636241	905464431
Females	oar3_OAR5_37450028	5	37450028	G	A	-0.159072	0.2113462	0.5664982	0.4516538	0.6012902	0.5807193	0.1636241	905465379
Females	oar3_OAR1_108250412	1	108250412	A	G	0.1360544	0.1807663	0.5664879	0.4516579	0.6012935	0.5807217	0.3029074	108312320
Females	oar3_OAR1_108259311	1	108259311	A	G	0.1360544	0.1807663	0.5664879	0.4516579	0.6012935	0.5807241	0.3029074	108321219
Females	oar3_OAR1_108261311	1	108261311	A	G	0.1360544	0.1807663	0.5664879	0.4516579	0.6012935	0.5807265	0.3029074	108323219
Females	oar3_OAR1_116195617	1	116195617	A	G	0.1333204	0.1771345	0.5664825	0.4516601	0.6012952	0.5807288	0.3	116257525
Females	oar3_OAR6_39605811	6	39605811	A	G	0.2131487	0.2831985	0.5664789	0.4516615	0.6012964	0.5807312	0.09366577	1014677027
Females	oar3_OAR2_55112988	2	55112988	A	G	0.3412916	0.4534565	0.566474	0.4516635	0.6012979	0.5807336	0.03133423	330738307
Females	oar3_OAR2_55150116	2	55150116	G	A	0.3412916	0.4534565	0.566474	0.4516635	0.6012979	0.580736	0.03133423	330775435
Females	oar3_OAR15_24622452	15	24622452	G	A	-0.1319888	0.1753706	0.5664484	0.4516737	0.6013062	0.5807384	0.3229939	1775306750
Females	oar3_OAR25_24736857	25	24736857	G	A	-0.226531	0.3009873	0.5664466	0.4516744	0.6013067	0.5807407	0.08063428	2385196834
Females	oar3_OAR25_24737590	25	24737590	A	G	-0.226531	0.3009873	0.5664466	0.4516744	0.6013067	0.5807431	0.08063428	2385197567
Females	oar3_OAR25_24740020	25	24740020	A	G	-0.226531	0.3009873	0.5664466	0.4516744	0.6013067	0.5807455	0.08063428	2385199997
Females	oar3_OAR25_24743483	25	24743483	C	A	-0.226531	0.3009873	0.5664466	0.4516744	0.6013067	0.5807479	0.08063428	2385203460
Females	oar3_OAR25_24755161	25	24755161	G	A	-0.226531	0.3009873	0.5664466	0.4516744	0.6013067	0.5807502	0.08063428	2385215138
Females	oar3_OAR25_24757257	25	24757257	G	A	-0.226531	0.3009873	0.5664466	0.4516744	0.6013067	0.5807526	0.08063428	2385217234
Females	oar3_OAR25_24761571	25	24761571	C	A	-0.226531	0.3009873	0.5664466	0.4516744	0.6013067	0.580755	0.08063428	2385221548
Females	s72005.1	8	75240268	A	G	-0.1453471	0.1931216	0.566436	0.4516787	0.6013101	0.5807574	0.2449461	1267390547
Females	oar3_OAR9_26822329	9	26822329	A	G	0.124223	0.1650547	0.5664331	0.4516798	0.6013111	0.5807598	0.4506757	1309545008
Females	OAR2_193567149.1	2	182707776	G	A	-0.1291343	0.1715819	0.5664221	0.4516842	0.6013146	0.5807621	0.3295148	458333095
Females	oar3_OAR16_59167485	16	59167485	A	G	-0.1190793	0.158222	0.5664203	0.4516849	0.6013152	0.5807645	0.4207152	1890738947
Females	OAR5_37448558.1	5	33871934	G	A	0.1251653	0.1663092	0.5664151	0.451687	0.6013168	0.5807669	0.3857817	901887285
Females	oar3_OAR14_55311922	14	55311922	C	G	-0.2787144	0.370337	0.5664016	0.4516924	0.6013212	0.5807693	0.04885445	1743339477
Females	oar3_OAR2_21023163	2	21023163	A	G	0.1340105	0.1780663	0.5663887	0.4516975	0.6013253	0.5807716	0.2815468	296648482
Females	oar3_OAR7_58882308	7	58882308	A	G	-0.1865544	0.2478902	0.5663594	0.4517092	0.6013347	0.580774	0.1091954	1150955721
Females	oar3_OAR22_26926336	22	26926336	G	A	-0.1397804	0.1857377	0.5663594	0.4517092	0.6013347	0.5807764	0.2695946	2232349803
Females	oar3_OAR8_11583522	8	11583522	C	A	-0.1269365	0.1686718	0.5663539	0.4517114	0.6013365	0.5807788	0.3962137	1203733801
Females	oar3_OAR25_35144453	25	35144453	A	G	-0.1493061	0.1983969	0.5663507	0.4517127	0.6013375	0.5807812	0.2132749	2395604430
Females	oar3_OAR23_64273	23	64273	A	G	-0.1225807	0.1628846	0.5663492	0.4517133	0.601338	0.5807835	0.4173414	2256286182
Females	oar3_OAR5_86018135	5	86018135	C	A	0.1229673	0.1633986	0.5663466	0.4517143	0.6013388	0.5807859	0.446477	954033486
Females	oar3_OAR5_86021954	5	86021954	A	G	0.1229673	0.1633986	0.5663466	0.4517143	0.6013388	0.5807883	0.446477	954037305
Females	OAR2_62874966.1	2	58497237	C	G	0.1449321	0.1925865	0.5663398	0.4517171	0.601341	0.5807907	0.2183288	334122556
Females	oar3_OAR6_63428966	6	63428966	G	A	0.1685592	0.2239883	0.5663101	0.4517289	0.6013506	0.580793	0.1586927	1038500182
Females	oar3_OAR6_63433462	6	63433462	A	G	0.1685592	0.2239883	0.5663101	0.4517289	0.6013506	0.5807954	0.1586927	1038504678
Females	oar3_OAR6_63447147	6	63447147	C	A	0.1685592	0.2239883	0.5663101	0.4517289	0.6013506	0.5807978	0.1586927	1038518363
Females	s68606.1	11	37020712	A	G	0.1787357	0.2375159	0.5662876	0.4517379	0.6013578	0.5808002	0.1223046	1500697295
Females	oar3_OAR22_19317500	22	19317500	A	G	-0.1409985	0.1873699	0.5662776	0.4517419	0.601361	0.5808026	0.2537112	2224740967
Females	OAR4_12843394.1	4	12660206	A	G	-0.1184264	0.1573769	0.5662587	0.4517494	0.601367	0.5808049	0.5171833	761467978
Females	oar3_OAR4_70982172	4	70982172	A	G	0.1253895	0.1666304	0.5662572	0.4517501	0.6013676	0.5808073	0.4611187	819789944
Females	oar3_OAR4_70982283	4	70982283	G	A	0.1253895	0.1666304	0.5662572	0.4517501	0.6013676	0.5808097	0.4611187	819790055
Females	oar3_OAR23_21606207	23	21606207	G	A	0.1360415	0.1807894	0.5662353	0.4517588	0.6013746	0.5808121	0.280595	2277828116
Females	oar3_OAR2_184553653	2	184553653	A	G	-0.2768787	0.3679533	0.5662309	0.4517605	0.601376	0.5808144	0.04892038	460178972
Females	oar3_OAR2_184554995	2	184554995	A	G	-0.2768787	0.3679533	0.5662309	0.4517605	0.601376	0.5808168	0.04892038	460180314
Females	oar3_OAR5_35059799	5	35059799	A	C	0.1232379	0.1637762	0.5662224	0.451764	0.6013787	0.5808192	0.4730094	903075150
Females	oar3_OAR5_35062503	5	35062503	G	A	0.1232379	0.1637762	0.5662224	0.451764	0.6013787	0.5808216	0.4730094	903077854
Females	oar3_OAR22_14452132	22	14452132	G	A	0.1434309	0.1906126	0.5662164	0.4517664	0.6013807	0.580824	0.2501693	2219875599
Females	oar3_OAR1_193049953	1	193049953	A	G	-0.1220639	0.1622196	0.5661977	0.4517738	0.6013866	0.5808263	0.4379287	193111861
Females	oar3_OAR1_181890057	1	181890057	A	G	0.1288699	0.1712646	0.566197	0.4517741	0.6013869	0.5808287	0.3723764	181951965
Females	oar3_OAR18_10034467	18	10034467	G	A	0.7834529	1.0412	0.5661841	0.4517792	0.601391	0.5808311	0.005727763	1985472669
Females	oar3_OAR18_10042261	18	10042261	A	G	0.7834529	1.0412	0.5661841	0.4517792	0.601391	0.5808335	0.005727763	1985480463
Females	oar3_OAR18_10045616	18	10045616	G	A	0.7834529	1.0412	0.5661841	0.4517792	0.601391	0.5808358	0.005727763	1985483818
Females	OAR18_9906343.1	18	10051289	G	A	0.7834529	1.0412	0.5661841	0.4517792	0.601391	0.5808382	0.005727763	1985489491
Females	oar3_OAR18_10079724	18	10079724	A	G	0.7834529	1.0412	0.5661841	0.4517792	0.601391	0.5808406	0.005727763	1985517926
Females	oar3_OAR18_10099883	18	10099883	G	A	0.7834529	1.0412	0.5661841	0.4517792	0.601391	0.580843	0.005727763	1985538085
Females	oar3_OAR18_10114263	18	10114263	G	A	0.7834529	1.0412	0.5661841	0.4517792	0.601391	0.5808454	0.005727763	1985552465
Females	oar3_OAR18_10135566	18	10135566	G	A	0.7834529	1.0412	0.5661841	0.4517792	0.601391	0.5808477	0.005727763	1985573768
Females	oar3_OAR18_10135731	18	10135731	A	G	0.7834529	1.0412	0.5661841	0.4517792	0.601391	0.5808501	0.005727763	1985573933
Females	oar3_OAR8_31873149	8	31873149	A	G	-0.1546775	0.2055652	0.5661808	0.4517806	0.6013921	0.5808525	0.1958136	1224023428
Females	oar3_OAR8_31882027	8	31882027	A	G	-0.1546775	0.2055652	0.5661808	0.4517806	0.6013921	0.5808549	0.1958136	1224032306
Females	oar3_OAR1_73788928	1	73788928	C	A	-0.1684424	0.2238608	0.5661697	0.451785	0.6013956	0.5808572	0.1764106	73850836
Females	oar3_OAR23_32882841	23	32882841	G	A	-0.2292861	0.3047227	0.5661685	0.4517855	0.601396	0.5808596	0.07754552	2289104750
Females	oar3_OAR7_40628880	7	40628880	A	G	-0.1233346	0.1639142	0.5661562	0.4517904	0.6014	0.580862	0.4058266	1132702293
Females	oar3_OAR6_51517770	6	51517770	G	A	-0.125442	0.1667196	0.5661252	0.4518028	0.6014099	0.5808644	0.3627451	1026588986
Females	oar3_OAR17_59516574	17	59516574	G	A	-0.1310693	0.1742012	0.5661088	0.4518093	0.6014152	0.5808668	0.3098305	1962786612
Females	oar3_OAR3_191253729	3	191253729	A	G	-0.1232039	0.1637496	0.5660935	0.4518154	0.6014201	0.5808691	0.4471545	715831436
Females	oar3_OAR3_191253875	3	191253875	G	A	-0.1232039	0.1637496	0.5660935	0.4518154	0.6014201	0.5808715	0.4471545	715831582
Females	oar3_OAR14_11478866	14	11478866	A	G	-0.1581961	0.2102605	0.5660776	0.4518218	0.6014252	0.5808739	0.1733108	1699506421
Females	oar3_OAR22_43329699	22	43329699	A	C	-0.1310184	0.174139	0.5660731	0.4518236	0.6014267	0.5808763	0.3418919	2248753166
Females	oar3_OAR22_43348324	22	43348324	G	A	-0.1310184	0.174139	0.5660731	0.4518236	0.6014267	0.5808786	0.3418919	2248771791
Females	oar3_OAR22_43348653	22	43348653	A	G	-0.1310184	0.174139	0.5660731	0.4518236	0.6014267	0.580881	0.3418919	2248772120
Females	oar3_OAR20_47783287	20	47783287	G	A	0.1280817	0.1702362	0.5660708	0.4518245	0.6014274	0.5808834	0.3780405	2152050797
Females	oar3_OAR8_23277728	8	23277728	A	G	0.1270745	0.1688989	0.5660607	0.4518285	0.6014306	0.5808858	0.3151147	1215428007
Females	oar3_OAR8_23289323	8	23289323	G	A	0.1270745	0.1688989	0.5660607	0.4518285	0.6014306	0.5808882	0.3151147	1215439602
Females	oar3_OAR17_45116891	17	45116891	A	G	0.1271318	0.1689788	0.5660355	0.4518386	0.6014387	0.5808905	0.4203241	1948386929
Females	oar3_OAR20_42654257	20	42654257	A	G	0.1484535	0.1973223	0.5660158	0.4518465	0.6014451	0.5808929	0.2281652	2146921767
Females	oar3_OAR20_42765991	20	42765991	G	A	0.1484535	0.1973223	0.5660158	0.4518465	0.6014451	0.5808953	0.2281652	2147033501
Females	oar3_OAR13_38212601	13	38212601	A	G	-0.1481153	0.1968745	0.5660056	0.4518505	0.6014483	0.5808977	0.2287449	1643176299
Females	oar3_OAR2_39893877	2	39893877	G	A	-0.1414158	0.1879705	0.5659995	0.451853	0.6014503	0.5809	0.2547425	315519196
Females	oar3_OAR1_37274828	1	37274828	G	A	-0.2283068	0.3034705	0.5659847	0.4518589	0.6014551	0.5809024	0.07851801	37336736
Females	OAR15_18385515_X.1	15	17824040	A	G	-0.1721227	0.228796	0.5659516	0.4518721	0.6014657	0.5809048	0.1543127	1768508338
Females	OAR15_18440393.1	15	17877907	G	A	-0.1721227	0.228796	0.5659516	0.4518721	0.6014657	0.5809072	0.1543127	1768562205
Females	oar3_OAR8_71613292	8	71613292	G	A	0.1245941	0.1656201	0.5659379	0.4518776	0.6014701	0.5809096	0.5043919	1263763571
Females	oar3_OAR12_59388268	12	59388268	G	A	0.5522952	0.7341566	0.5659332	0.4518795	0.6014716	0.5809119	0.01246631	1585294342
Females	oar3_OAR1_115989798	1	115989798	G	A	-0.125367	0.1666482	0.565933	0.4518796	0.6014717	0.5809143	0.3926863	116051706
Females	oar3_OAR1_115992654	1	115992654	G	A	-0.125367	0.1666482	0.565933	0.4518796	0.6014717	0.5809167	0.3926863	116054562
Females	oar3_OAR1_116007562	1	116007562	G	A	-0.125367	0.1666482	0.565933	0.4518796	0.6014717	0.5809191	0.3926863	116069470
Females	oar3_OAR1_116008929	1	116008929	A	G	-0.125367	0.1666482	0.565933	0.4518796	0.6014717	0.5809214	0.3926863	116070837
Females	oar3_OAR1_43218101	1	43218101	G	A	0.1215687	0.1615995	0.5659311	0.4518803	0.6014723	0.5809238	0.465576	43280009
Females	oar3_OAR3_35952511	3	35952511	A	C	0.143616	0.1909084	0.565921	0.4518844	0.6014755	0.5809262	0.2339201	560530218
Females	oar3_OAR8_88997147	8	88997147	G	A	-3.051514	4.056452	0.5658979	0.4518936	0.601483	0.5809286	0.0003369272	1281147426
Females	OAR2_47826988.1	2	45092839	G	A	0.1277542	0.1698269	0.5658976	0.4518937	0.601483	0.580931	0.3618598	320718158
Females	OAR8_45617687.1	8	42471857	A	G	0.1279178	0.1700452	0.565891	0.4518964	0.6014851	0.5809333	0.3627451	1234622136
Females	oar3_OAR13_5317377	13	5317377	A	G	-0.1210307	0.1608905	0.5658877	0.4518977	0.6014862	0.5809357	0.4239351	1610281075
Females	OAR2_102098768.1	2	94987252	C	A	-0.3205382	0.4261118	0.5658643	0.451907	0.6014937	0.5809381	0.03605121	370612571
Females	oar3_OAR2_95214804	2	95214804	A	G	-0.3205382	0.4261118	0.5658643	0.451907	0.6014937	0.5809405	0.03605121	370840123
Females	oar3_OAR5_58012131	5	58012131	A	G	0.1277627	0.169846	0.5658452	0.4519147	0.6014999	0.5809428	0.3802865	926027482
Females	oar3_OAR5_58028012	5	58028012	A	G	0.1277627	0.169846	0.5658452	0.4519147	0.6014999	0.5809452	0.3802865	926043363
Females	oar3_OAR5_58035203	5	58035203	G	A	0.1277627	0.169846	0.5658452	0.4519147	0.6014999	0.5809476	0.3802865	926050554
Females	oar3_OAR5_58035279	5	58035279	G	A	0.1277627	0.169846	0.5658452	0.4519147	0.6014999	0.58095	0.3802865	926050630
Females	oar3_OAR9_747216	9	747216	A	G	-0.1327095	0.1764241	0.5658328	0.4519196	0.6015039	0.5809524	0.3180894	1283469895
Females	oar3_OAR5_4737151	5	4737151	C	G	-0.2085202	0.2772095	0.5658224	0.4519238	0.6015072	0.5809547	0.09594595	872752502
Females	oar3_OAR6_101863825	6	101863825	G	A	0.1922121	0.2555317	0.5658115	0.4519282	0.6015107	0.5809571	0.1072151	1076935041
Females	oar3_OAR6_101865272	6	101865272	A	G	0.1922121	0.2555317	0.5658115	0.4519282	0.6015107	0.5809595	0.1072151	1076936488
Females	oar3_OAR6_101869309	6	101869309	G	A	0.1922121	0.2555317	0.5658115	0.4519282	0.6015107	0.5809619	0.1072151	1076940525
Females	oar3_OAR14_24658670	14	24658670	G	A	0.1242868	0.1652308	0.5658063	0.4519302	0.6015124	0.5809642	0.4196489	1712686225
Females	oar3_OAR14_24664261	14	24664261	A	G	0.1242868	0.1652308	0.5658063	0.4519302	0.6015124	0.5809666	0.4196489	1712691816
Females	oar3_OAR12_41364027	12	41364027	G	A	0.1424613	0.1893942	0.5657966	0.4519341	0.6015155	0.580969	0.2435724	1567270101
Females	oar3_OAR1_195539998	1	195539998	A	G	0.123189	0.163773	0.5657952	0.4519346	0.6015159	0.5809714	0.496587	195601906
Females	oar3_OAR16_20067557	16	20067557	G	A	0.1375591	0.182878	0.5657903	0.4519366	0.6015175	0.5809738	0.2810391	1851639019
Females	oar3_OAR19_47362788	19	47362788	C	A	0.1869967	0.2486087	0.5657638	0.4519472	0.601526	0.5809761	0.1074798	2091309538
Females	oar3_OAR19_47369478	19	47369478	G	A	0.1869967	0.2486087	0.5657638	0.4519472	0.601526	0.5809785	0.1074798	2091316228
Females	oar3_OAR19_47370871	19	47370871	A	G	0.1869967	0.2486087	0.5657638	0.4519472	0.601526	0.5809809	0.1074798	2091317621
Females	oar3_OAR19_47378425	19	47378425	G	A	0.1869967	0.2486087	0.5657638	0.4519472	0.601526	0.5809833	0.1074798	2091325175
Females	oar3_OAR19_47379284	19	47379284	A	G	0.1869967	0.2486087	0.5657638	0.4519472	0.601526	0.5809856	0.1074798	2091326034
Females	oar3_OAR19_47386560	19	47386560	A	G	0.1869967	0.2486087	0.5657638	0.4519472	0.601526	0.580988	0.1074798	2091333310
Females	oar3_OAR19_47386886	19	47386886	G	A	0.1869967	0.2486087	0.5657638	0.4519472	0.601526	0.5809904	0.1074798	2091333636
Females	s18450.1	19	47388307	A	G	0.1869967	0.2486087	0.5657638	0.4519472	0.601526	0.5809928	0.1074798	2091335057
Females	oar3_OAR19_47396806	19	47396806	G	A	0.1869967	0.2486087	0.5657638	0.4519472	0.601526	0.5809952	0.1074798	2091343556
Females	oar3_OAR19_47404078	19	47404078	G	A	0.1869967	0.2486087	0.5657638	0.4519472	0.601526	0.5809975	0.1074798	2091350828
Females	oar3_OAR8_80551838	8	80551838	G	A	-0.2403496	0.3195413	0.5657607	0.4519484	0.601527	0.5809999	0.06887238	1272702117
Females	oar3_OAR8_80575370	8	80575370	A	C	-0.2403496	0.3195413	0.5657607	0.4519484	0.601527	0.5810023	0.06887238	1272725649
Females	oar3_OAR1_101043899	1	101043899	G	A	0.3369187	0.4479343	0.5657461	0.4519543	0.6015317	0.5810047	0.03373819	101105807
Females	oar3_OAR19_5384022	19	5384022	A	G	-0.1899792	0.2525797	0.565738	0.4519575	0.6015343	0.581007	0.1075778	2049330772
Females	oar3_OAR9_68258068	9	68258068	G	A	-0.3107637	0.4131683	0.5657266	0.4519621	0.601538	0.5810094	0.04548518	1350980747
Females	OAR10_40868153.1	10	40071898	C	A	0.1309857	0.1741491	0.5657251	0.4519627	0.6015385	0.5810118	0.3234501	1417487422
Females	oar3_OAR11_16330964	11	16330964	G	A	0.1208642	0.1606929	0.5657206	0.4519645	0.6015399	0.5810142	0.4192673	1480007547
Females	oar3_OAR19_17569121	19	17569121	A	C	0.1394566	0.1854125	0.5657181	0.4519655	0.6015407	0.5810166	0.2933828	2061515871
Females	oar3_OAR19_17605010	19	17605010	A	G	0.1394566	0.1854125	0.5657181	0.4519655	0.6015407	0.5810189	0.2933828	2061551760
Females	oar3_OAR19_17605812	19	17605812	A	G	0.1394566	0.1854125	0.5657181	0.4519655	0.6015407	0.5810213	0.2933828	2061552562
Females	oar3_OAR19_17637643	19	17637643	G	A	0.1394566	0.1854125	0.5657181	0.4519655	0.6015407	0.5810237	0.2933828	2061584393
Females	oar3_OAR19_17637967	19	17637967	A	G	0.1394566	0.1854125	0.5657181	0.4519655	0.6015407	0.5810261	0.2933828	2061584717
Females	oar3_OAR19_17649171	19	17649171	A	G	0.1394566	0.1854125	0.5657181	0.4519655	0.6015407	0.5810284	0.2933828	2061595921
Females	oar3_OAR3_141390667	3	141390667	A	G	-0.1193687	0.1587073	0.5657013	0.4519722	0.6015461	0.5810308	0.4303584	665968374
Females	oar3_OAR2_132133660	2	132133660	G	A	0.1246281	0.1657001	0.5657005	0.4519725	0.6015464	0.5810332	0.4324508	407758979
Females	OAR13_74948343.1	13	69666102	G	A	-0.1298522	0.1726473	0.5656905	0.4519765	0.6015496	0.5810356	0.3568059	1674629800
Females	oar3_OAR4_98961249	4	98961249	A	G	-0.1823018	0.2423881	0.5656652	0.4519866	0.6015577	0.581038	0.1290541	847769021
Females	oar3_OAR13_70752597	13	70752597	A	C	-0.1262666	0.1678866	0.5656465	0.4519941	0.6015637	0.5810403	0.4590663	1675716295
Females	oar3_OAR2_59792121	2	59792121	G	A	0.1587356	0.2110631	0.5656192	0.452005	0.6015725	0.5810427	0.1839783	335417440
Females	oar3_OAR1_193601674	1	193601674	G	A	-0.1210805	0.1609963	0.5656095	0.4520089	0.6015756	0.5810451	0.4409769	193663582
Females	oar3_OAR1_193602976	1	193602976	A	G	-0.1210805	0.1609963	0.5656095	0.4520089	0.6015756	0.5810475	0.4409769	193664884
Females	oar3_OAR16_19204407	16	19204407	A	G	0.6063742	0.8062742	0.5656085	0.4520093	0.6015759	0.5810498	0.01078894	1850775869
Females	oar3_OAR14_31075638	14	31075638	A	G	0.1411809	0.1877238	0.5656051	0.4520106	0.601577	0.5810522	0.2445726	1719103193
Females	oar3_OAR3_29120524	3	29120524	A	G	-0.1278628	0.1700171	0.5655915	0.4520161	0.6015814	0.5810546	0.3956194	553698231
Females	oar3_OAR12_68522760	12	68522760	A	G	0.1352405	0.1798277	0.565588	0.4520175	0.6015825	0.581057	0.2518644	1594428834
Females	oar3_OAR2_160977184	2	160977184	A	G	0.1273444	0.1693309	0.5655711	0.4520242	0.6015879	0.5810594	0.3545884	436602503
Females	oar3_OAR4_47792907	4	47792907	A	G	-0.1638853	0.2179202	0.5655681	0.4520254	0.6015889	0.5810617	0.1586766	796600679
Females	oar3_OAR4_47805436	4	47805436	A	G	-0.1638853	0.2179202	0.5655681	0.4520254	0.6015889	0.5810641	0.1586766	796613208
Females	oar3_OAR4_47808557	4	47808557	G	A	-0.1638853	0.2179202	0.5655681	0.4520254	0.6015889	0.5810665	0.1586766	796616329
Females	oar3_OAR4_47821653	4	47821653	G	A	-0.1638853	0.2179202	0.5655681	0.4520254	0.6015889	0.5810689	0.1586766	796629425
Females	oar3_OAR4_47892223	4	47892223	G	A	-0.1638853	0.2179202	0.5655681	0.4520254	0.6015889	0.5810712	0.1586766	796699995
Females	oar3_OAR4_47896817	4	47896817	A	G	-0.1638853	0.2179202	0.5655681	0.4520254	0.6015889	0.5810736	0.1586766	796704589
Females	oar3_OAR3_32498748	3	32498748	G	A	0.2440181	0.3244749	0.5655644	0.4520269	0.6015901	0.581076	0.07244414	557076455
Females	oar3_OAR3_32530665	3	32530665	A	G	0.2440181	0.3244749	0.5655644	0.4520269	0.6015901	0.5810784	0.07244414	557108372
Females	oar3_OAR7_90182874	7	90182874	G	A	-0.1390514	0.1849011	0.5655508	0.4520324	0.6015945	0.5810808	0.2754895	1182256287
Females	OAR10_14682785.1	10	15858751	G	A	0.1512324	0.2010998	0.5655442	0.452035	0.6015966	0.5810831	0.2028302	1393274275
Females	oar3_OAR23_32368499	23	32368499	G	A	0.1237436	0.164548	0.5655361	0.4520382	0.6015992	0.5810855	0.4571525	2288590408
Females	oar3_OAR23_32368880	23	32368880	C	A	0.1237436	0.164548	0.5655361	0.4520382	0.6015992	0.5810879	0.4571525	2288590789
Females	oar3_OAR1_67177507	1	67177507	G	A	0.1444381	0.1920675	0.5655303	0.4520405	0.6016011	0.5810903	0.2307172	67239415
Females	oar3_OAR18_59118970	18	59118970	C	A	-0.1236205	0.1643852	0.5655295	0.4520409	0.6016013	0.5810926	0.387576	2034557172
Females	oar3_OAR2_132880621	2	132880621	A	C	-0.131925	0.1754334	0.565496	0.4520542	0.6016121	0.581095	0.3067568	408505940
Females	oar3_OAR15_46347855	15	46347855	G	A	0.1667322	0.2217288	0.565451	0.4520722	0.6016265	0.5810974	0.1733243	1797032153
Females	oar3_OAR15_46352522	15	46352522	A	C	0.1667322	0.2217288	0.565451	0.4520722	0.6016265	0.5810998	0.1733243	1797036820
Females	oar3_OAR15_46354333	15	46354333	G	A	0.1667322	0.2217288	0.565451	0.4520722	0.6016265	0.5811022	0.1733243	1797038631
Females	oar3_OAR15_46357053	15	46357053	A	G	0.1667322	0.2217288	0.565451	0.4520722	0.6016265	0.5811045	0.1733243	1797041351
Females	oar3_OAR15_46357125	15	46357125	G	A	0.1667322	0.2217288	0.565451	0.4520722	0.6016265	0.5811069	0.1733243	1797041423
Females	oar3_OAR15_46412944	15	46412944	A	G	0.1667322	0.2217288	0.565451	0.4520722	0.6016265	0.5811093	0.1733243	1797097242
Females	OAR10_36488957.1	10	35744011	G	A	0.1246736	0.1657975	0.5654478	0.4520735	0.6016276	0.5811117	0.4191375	1413159535
Females	oar3_OAR15_63650283	15	63650283	C	A	-0.1282505	0.1705608	0.5654047	0.4520908	0.6016414	0.581114	0.3288319	1814334581
Females	oar3_OAR5_47807386	5	47807386	A	G	-0.1396668	0.18575	0.5653645	0.4521068	0.6016543	0.5811164	0.2656989	915822737
Females	oar3_OAR2_181626211	2	181626211	A	C	0.1744839	0.2320602	0.5653395	0.4521169	0.6016624	0.5811188	0.1372283	457251530
Females	oar3_OAR2_181633559	2	181633559	A	C	0.1744839	0.2320602	0.5653395	0.4521169	0.6016624	0.5811212	0.1372283	457258878
Females	oar3_OAR13_6331437	13	6331437	A	G	-0.1567885	0.208526	0.5653381	0.4521174	0.6016628	0.5811236	0.1861092	1611295135
Females	OAR3_36930752.1	3	34506635	G	A	-0.1377415	0.1831951	0.5653302	0.4521206	0.6016654	0.5811259	0.2847035	559084342
Females	oar3_OAR2_13160517	2	13160517	A	C	0.1353582	0.1800273	0.565317	0.4521259	0.6016696	0.5811283	0.2956403	288785836
Females	oar3_OAR6_46652421	6	46652421	A	G	-0.1262392	0.1679006	0.5653064	0.4521301	0.601673	0.5811307	0.37771	1021723637
Females	oar3_OAR6_46667085	6	46667085	G	A	-0.1262392	0.1679006	0.5653064	0.4521301	0.601673	0.5811331	0.37771	1021738301
Females	oar3_OAR3_9176439	3	9176439	G	A	0.2102232	0.2796024	0.5653003	0.4521325	0.601675	0.5811354	0.07932203	533754146
Females	oar3_OAR3_9177546	3	9177546	C	A	0.2102232	0.2796024	0.5653003	0.4521325	0.601675	0.5811378	0.07932203	533755253
Females	oar3_OAR3_9197287	3	9197287	G	A	0.2102232	0.2796024	0.5653003	0.4521325	0.601675	0.5811402	0.07932203	533774994
Females	oar3_OAR3_9222790	3	9222790	G	A	0.2102232	0.2796024	0.5653003	0.4521325	0.601675	0.5811426	0.07932203	533800497
Females	oar3_OAR19_28513537	19	28513537	A	G	0.1217639	0.1619504	0.5652921	0.4521358	0.6016776	0.581145	0.4423077	2072460287
Females	oar3_OAR2_244930370	2	244930370	G	A	0.2411708	0.32077	0.5652778	0.4521415	0.6016822	0.5811473	0.07552259	520555689
Females	oar3_OAR9_80651712	9	80651712	A	G	-0.1657157	0.2204132	0.5652652	0.4521466	0.6016863	0.5811497	0.1737661	1363374391
Females	oar3_OAR2_208066389	2	208066389	C	A	0.1510432	0.2009002	0.5652509	0.4521523	0.6016909	0.5811521	0.2089552	483691708
Females	s70323.1	12	2155022	G	A	-0.2002992	0.2664158	0.5652473	0.4521537	0.601692	0.5811545	0.106469	1528061096
Females	OAR10_46931849.1	10	46372628	A	G	0.129298	0.1719786	0.5652421	0.4521558	0.6016937	0.5811568	0.3376011	1423788152
Females	oar3_OAR2_54038934	2	54038934	G	A	0.5468324	0.7273424	0.5652371	0.4521578	0.6016953	0.5811592	0.01314902	329664253
Females	oar3_OAR17_33793170	17	33793170	G	A	0.1290002	0.1715843	0.5652303	0.4521605	0.6016975	0.5811616	0.476855	1937063208
Females	oar3_OAR11_7047846	11	7047846	G	A	-0.1531228	0.2036721	0.5652191	0.452165	0.6017011	0.581164	0.2089804	1470724429
Females	oar3_OAR18_606849	18	606849	A	C	0.2084358	0.2772475	0.5652092	0.452169	0.6017043	0.5811664	0.09087838	1976045051
Females	oar3_OAR18_629045	18	629045	A	C	0.2084358	0.2772475	0.5652092	0.452169	0.6017043	0.5811687	0.09087838	1976067247
Females	oar3_OAR18_690116	18	690116	A	C	0.2084358	0.2772475	0.5652092	0.452169	0.6017043	0.5811711	0.09087838	1976128318
Females	oar3_OAR18_797876	18	797876	A	G	0.2084358	0.2772475	0.5652092	0.452169	0.6017043	0.5811735	0.09087838	1976236078
Females	oar3_OAR18_798321	18	798321	A	G	0.2084358	0.2772475	0.5652092	0.452169	0.6017043	0.5811759	0.09087838	1976236523
Females	oar3_OAR10_73732790	10	73732790	G	A	-0.1487797	0.1978987	0.5651988	0.4521731	0.6017076	0.5811782	0.2425676	1451148314
Females	oar3_OAR17_60764834	17	60764834	G	A	-0.1222497	0.1626108	0.5651934	0.4521753	0.6017094	0.5811806	0.4274139	1964034872
Females	s66836.1	8	7457271	G	A	0.1220308	0.1623212	0.5651821	0.4521798	0.601713	0.581183	0.3776954	1199607550
Females	s74943.1	12	50485573	A	G	0.1480117	0.196881	0.5651768	0.4521819	0.6017147	0.5811854	0.2019555	1576391647
Females	oar3_OAR19_30521577	19	30521577	A	G	0.1389404	0.1848156	0.5651713	0.4521841	0.6017164	0.5811878	0.2864865	2074468327
Females	oar3_OAR19_30530589	19	30530589	G	A	0.1389404	0.1848156	0.5651713	0.4521841	0.6017164	0.5811901	0.2864865	2074477339
Females	oar3_OAR6_1889427	6	1889427	C	A	0.1613143	0.2145802	0.5651535	0.4521912	0.6017222	0.5811925	0.1918089	976960643
Females	oar3_OAR14_56438513	14	56438513	G	A	0.1749519	0.2327216	0.5651506	0.4521924	0.6017231	0.5811949	0.1314902	1744466068
Females	oar3_OAR14_56486812	14	56486812	G	A	0.1749519	0.2327216	0.5651506	0.4521924	0.6017231	0.5811973	0.1314902	1744514367
Females	oar3_OAR14_56492263	14	56492263	A	G	0.1749519	0.2327216	0.5651506	0.4521924	0.6017231	0.5811996	0.1314902	1744519818
Females	oar3_OAR14_56498302	14	56498302	A	G	0.1749519	0.2327216	0.5651506	0.4521924	0.6017231	0.581202	0.1314902	1744525857
Females	oar3_OAR5_30967906	5	30967906	C	A	-0.207053	0.2754258	0.5651371	0.4521978	0.6017274	0.5812044	0.09127789	898983257
Females	oar3_OAR5_30968422	5	30968422	G	A	-0.207053	0.2754258	0.5651371	0.4521978	0.6017274	0.5812068	0.09127789	898983773
Females	oar3_OAR3_54210563	3	54210563	A	C	-0.1301467	0.1731244	0.5651318	0.4521999	0.6017292	0.5812092	0.3607167	578788270
Females	oar3_OAR3_54211358	3	54211358	A	G	-0.1301467	0.1731244	0.5651318	0.4521999	0.6017292	0.5812115	0.3607167	578789065
Females	oar3_OAR2_132537423	2	132537423	A	G	-0.4457491	0.5929567	0.5651126	0.4522076	0.6017353	0.5812139	0.01523358	408162742
Females	oar3_OAR2_132546504	2	132546504	A	G	-0.4457491	0.5929567	0.5651126	0.4522076	0.6017353	0.5812163	0.01523358	408171823
Females	oar3_OAR24_3607326	24	3607326	A	G	0.1509668	0.2008239	0.5651094	0.4522089	0.6017363	0.5812187	0.2186658	2322069341
Females	oar3_OAR24_3632536	24	3632536	A	G	0.1509668	0.2008239	0.5651094	0.4522089	0.6017363	0.5812211	0.2186658	2322094551
Females	oar3_OAR24_3674898	24	3674898	G	A	0.1509668	0.2008239	0.5651094	0.4522089	0.6017363	0.5812234	0.2186658	2322136913
Females	oar3_OAR24_3678557	24	3678557	A	G	0.1509668	0.2008239	0.5651094	0.4522089	0.6017363	0.5812258	0.2186658	2322140572
Females	oar3_OAR24_3682588	24	3682588	G	A	0.1509668	0.2008239	0.5651094	0.4522089	0.6017363	0.5812282	0.2186658	2322144603
Females	oar3_OAR24_3692702	24	3692702	A	G	0.1509668	0.2008239	0.5651094	0.4522089	0.6017363	0.5812306	0.2186658	2322154717
Females	oar3_OAR7_16524754	7	16524754	G	A	-0.1388065	0.1846493	0.5650991	0.452213	0.6017397	0.5812329	0.2930452	1108598167
Females	oar3_OAR21_6949341	21	6949341	A	G	-0.1870022	0.2487657	0.5650831	0.4522194	0.6017448	0.5812353	0.1198515	2162333281
Females	oar3_OAR7_61124048	7	61124048	C	A	-0.1484743	0.1975135	0.5650785	0.4522213	0.6017463	0.5812377	0.1994591	1153197461
Females	oar3_OAR19_46965125	19	46965125	A	G	0.166792	0.2218828	0.5650712	0.4522242	0.6017486	0.5812401	0.1508097	2090911875
Females	oar3_OAR20_2636402	20	2636402	C	A	0.1246531	0.165826	0.5650676	0.4522256	0.6017498	0.5812425	0.4435811	2106903912
Females	OAR13_32248386.1	13	29149111	G	A	-0.1457388	0.1938776	0.5650602	0.4522286	0.6017522	0.5812448	0.2398922	1634112809
Females	oar3_OAR6_21570656	6	21570656	A	G	-0.1226492	0.1631624	0.5650536	0.4522312	0.6017543	0.5812472	0.4087221	996641872
Females	oar3_OAR6_21607561	6	21607561	G	A	-0.1226492	0.1631624	0.5650536	0.4522312	0.6017543	0.5812496	0.408384	996678777
Females	oar3_OAR6_21614438	6	21614438	A	G	-0.1226492	0.1631624	0.5650536	0.4522312	0.6017543	0.581252	0.408384	996685654
Females	oar3_OAR1_236217330	1	236217330	G	A	0.123022	0.1636599	0.5650418	0.4522359	0.6017581	0.5812543	0.4686862	236279238
Females	oar3_OAR1_236224887	1	236224887	G	A	0.123022	0.1636599	0.5650418	0.4522359	0.6017581	0.5812567	0.4686862	236286795
Females	oar3_OAR24_30368974	24	30368974	A	C	-0.1226042	0.1631057	0.5650315	0.4522401	0.6017614	0.5812591	0.4157075	2348830989
Females	oar3_OAR10_47739674	10	47739674	A	G	0.1486859	0.1978036	0.5650299	0.4522407	0.6017619	0.5812615	0.2299393	1425155198
Females	oar3_OAR23_4138675	23	4138675	A	G	0.1243924	0.1654858	0.5650236	0.4522432	0.6017639	0.5812639	0.4201482	2260360584
Females	oar3_OAR23_4147273	23	4147273	A	G	0.1243924	0.1654858	0.5650236	0.4522432	0.6017639	0.5812662	0.4201482	2260369182
Females	OAR23_4514364.1	23	4150021	A	G	0.1243924	0.1654858	0.5650236	0.4522432	0.6017639	0.5812686	0.4201482	2260371930
Females	oar3_OAR23_4156659	23	4156659	G	A	0.1243924	0.1654858	0.5650236	0.4522432	0.6017639	0.581271	0.4201482	2260378568
Females	OAR15_7056585.1	15	7498626	A	G	0.1226974	0.1632319	0.5650162	0.4522462	0.6017663	0.5812734	0.4554956	1758182924
Females	oar3_OAR13_72644909	13	72644909	G	A	-0.1249542	0.1662347	0.5650132	0.4522474	0.6017673	0.5812757	0.4451591	1677608607
Females	oar3_OAR13_72656248	13	72656248	A	G	-0.1249542	0.1662347	0.5650132	0.4522474	0.6017673	0.5812781	0.4451591	1677619946
Females	OAR22_3736739.1	22	2871088	A	G	-0.1258667	0.1674487	0.5650121	0.4522478	0.6017676	0.5812805	0.3685098	2208294555
Females	oar3_OAR2_93961595	2	93961595	A	G	0.2078624	0.2765345	0.5650065	0.45225	0.6017694	0.5812829	0.09404601	369586914
Females	oar3_OAR4_6082006	4	6082006	A	G	0.3247064	0.4319825	0.5650012	0.4522522	0.6017711	0.5812853	0.03310811	754889778
Females	oar3_OAR10_71909143	10	71909143	G	A	-0.1842333	0.2451019	0.5649925	0.4522557	0.601774	0.5812876	0.1305385	1449324667
Females	oar3_OAR10_71909152	10	71909152	A	G	-0.1842333	0.2451019	0.5649925	0.4522557	0.601774	0.58129	0.1305385	1449324676
Females	oar3_OAR15_60940765	15	60940765	A	G	0.1400848	0.1863736	0.5649543	0.452271	0.6017862	0.5812924	0.2392038	1811625063
Females	oar3_OAR20_12943059	20	12943059	A	G	0.1467057	0.1951826	0.5649519	0.4522719	0.601787	0.5812948	0.2440758	2117210569
Females	oar3_OAR20_12950399	20	12950399	G	A	0.1467057	0.1951826	0.5649519	0.4522719	0.601787	0.5812971	0.2440758	2117217909
Females	oar3_OAR20_12963975	20	12963975	G	A	0.1467057	0.1951826	0.5649519	0.4522719	0.601787	0.5812995	0.2440758	2117231485
Females	oar3_OAR12_74995937	12	74995937	A	G	-0.1223221	0.1627444	0.5649338	0.4522792	0.6017928	0.5813019	0.4789688	1600902011
Females	oar3_OAR12_74996325	12	74996325	A	G	-0.1223221	0.1627444	0.5649338	0.4522792	0.6017928	0.5813043	0.4789688	1600902399
Females	oar3_OAR2_174803529	2	174803529	C	A	-0.1738689	0.2313259	0.5649311	0.4522802	0.6017937	0.5813067	0.1461172	450428848
Females	s25458.1	1	141235868	A	G	-0.1927698	0.2564756	0.5649188	0.4522851	0.6017976	0.581309	0.1020889	141297776
Females	oar3_OAR15_39503515	15	39503515	A	G	0.1247249	0.165944	0.5649146	0.4522868	0.601799	0.5813114	0.5067935	1790187813
Females	OAR3_63782902.1	3	60195618	A	G	0.1727422	0.2298304	0.5649134	0.4522873	0.6017994	0.5813138	0.1465633	584773325
Females	OAR9_72753560.1	9	68715896	G	A	-0.119373	0.1588253	0.5649018	0.452292	0.6018031	0.5813162	0.4241914	1351438575
Females	oar3_OAR8_67657936	8	67657936	A	G	-0.1238363	0.1647645	0.5648958	0.4522943	0.601805	0.5813185	0.4161596	1259808215
Females	oar3_OAR8_67675409	8	67675409	A	G	-0.1238363	0.1647645	0.5648958	0.4522943	0.601805	0.5813209	0.4161596	1259825688
Females	oar3_OAR8_67683483	8	67683483	G	A	-0.1238363	0.1647645	0.5648958	0.4522943	0.601805	0.5813233	0.4161596	1259833762
Females	oar3_OAR8_67685850	8	67685850	G	A	-0.1238363	0.1647645	0.5648958	0.4522943	0.601805	0.5813257	0.4161596	1259836129
Females	oar3_OAR8_67690508	8	67690508	G	A	-0.1238363	0.1647645	0.5648958	0.4522943	0.601805	0.5813281	0.4161596	1259840787
Females	OAR2_129142479.1	2	120792330	A	G	-0.162525	0.2162423	0.5648838	0.4522991	0.6018089	0.5813304	0.1586927	396417649
Females	OAR20_35298827.1	20	32190849	A	G	-0.1758581	0.2339868	0.5648617	0.452308	0.601816	0.5813328	0.1415094	2136458359
Females	oar3_OAR2_101653695	2	101653695	A	G	0.231116	0.3075099	0.564861	0.4523083	0.6018162	0.5813352	0.07577808	377279014
Females	oar3_OAR2_101663985	2	101663985	C	A	0.231116	0.3075099	0.564861	0.4523083	0.6018162	0.5813376	0.07577808	377289304
Females	oar3_OAR2_101679332	2	101679332	A	G	0.231116	0.3075099	0.564861	0.4523083	0.6018162	0.5813399	0.07577808	377304651
Females	oar3_OAR19_29822642	19	29822642	A	G	-0.2586009	0.3440929	0.5648184	0.4523253	0.6018299	0.5813423	0.05664194	2073769392
Females	oar3_OAR19_29835145	19	29835145	G	A	-0.2586009	0.3440929	0.5648184	0.4523253	0.6018299	0.5813447	0.05664194	2073781895
Females	oar3_OAR1_124127470	1	124127470	A	G	-0.1417214	0.188576	0.5648042	0.452331	0.6018345	0.5813471	0.2693878	124189378
Females	oar3_OAR18_30110158	18	30110158	A	G	0.186022	0.247524	0.5647987	0.4523332	0.6018363	0.5813495	0.1209459	2005548360
Females	oar3_OAR18_36745055	18	36745055	A	G	-0.125512	0.1670107	0.5647834	0.4523393	0.6018412	0.5813518	0.4736842	2012183257
Females	oar3_OAR8_37897823	8	37897823	A	G	-0.5061472	0.6734992	0.5647803	0.4523406	0.6018422	0.5813542	0.01888065	1230048102
Females	oar3_OAR8_37912014	8	37912014	A	G	-0.5061472	0.6734992	0.5647803	0.4523406	0.6018422	0.5813566	0.01888065	1230062293
Females	oar3_OAR8_37921461	8	37921461	G	A	-0.5061472	0.6734992	0.5647803	0.4523406	0.6018422	0.581359	0.01888065	1230071740
Females	oar3_OAR12_33007215	12	33007215	A	C	0.1718153	0.2286257	0.5647724	0.4523437	0.6018447	0.5813613	0.152834	1558913289
Females	oar3_OAR12_33021831	12	33021831	G	A	0.1718153	0.2286257	0.5647724	0.4523437	0.6018447	0.5813637	0.152834	1558927905
Females	oar3_OAR12_33024312	12	33024312	G	A	0.1718153	0.2286257	0.5647724	0.4523437	0.6018447	0.5813661	0.152834	1558930386
Females	oar3_OAR12_33035259	12	33035259	A	C	0.1718153	0.2286257	0.5647724	0.4523437	0.6018447	0.5813685	0.152834	1558941333
Females	oar3_OAR12_33040186	12	33040186	A	G	0.1718153	0.2286257	0.5647724	0.4523437	0.6018447	0.5813709	0.152834	1558946260
Females	oar3_OAR12_33125164	12	33125164	G	A	0.1718153	0.2286257	0.5647724	0.4523437	0.6018447	0.5813732	0.1524966	1559031238
Females	oar3_OAR12_33156090	12	33156090	A	G	0.1718153	0.2286257	0.5647724	0.4523437	0.6018447	0.5813756	0.1524966	1559062164
Females	oar3_OAR12_33175672	12	33175672	A	G	0.1718153	0.2286257	0.5647724	0.4523437	0.6018447	0.581378	0.1524966	1559081746
Females	oar3_OAR12_33179708	12	33179708	A	G	0.1718153	0.2286257	0.5647724	0.4523437	0.6018447	0.5813804	0.1524966	1559085782
Females	oar3_OAR12_33186599	12	33186599	A	G	0.1718153	0.2286257	0.5647724	0.4523437	0.6018447	0.5813827	0.1524966	1559092673
Females	oar3_OAR12_33191462	12	33191462	G	A	0.1718153	0.2286257	0.5647724	0.4523437	0.6018447	0.5813851	0.1524966	1559097536
Females	oar3_OAR12_33195608	12	33195608	G	A	0.1718153	0.2286257	0.5647724	0.4523437	0.6018447	0.5813875	0.1524966	1559101682
Females	oar3_OAR12_33213861	12	33213861	G	A	0.1718153	0.2286257	0.5647724	0.4523437	0.6018447	0.5813899	0.1525996	1559119935
Females	oar3_OAR12_33231558	12	33231558	A	G	0.1718153	0.2286257	0.5647724	0.4523437	0.6018447	0.5813923	0.1525996	1559137632
Females	oar3_OAR12_33246154	12	33246154	G	A	0.1718153	0.2286257	0.5647724	0.4523437	0.6018447	0.5813946	0.1525996	1559152228
Females	oar3_OAR12_33248472	12	33248472	G	A	0.1718153	0.2286257	0.5647724	0.4523437	0.6018447	0.581397	0.1525996	1559154546
Females	oar3_OAR3_42967027	3	42967027	G	A	0.1978629	0.2632893	0.5647578	0.4523496	0.6018494	0.5813994	0.1053342	567544734
Females	oar3_OAR9_81053803	9	81053803	G	A	-0.1283609	0.1708093	0.5647322	0.4523598	0.6018577	0.5814018	0.3878314	1363776482
Females	oar3_OAR9_81076482	9	81076482	G	A	-0.1283609	0.1708093	0.5647322	0.4523598	0.6018577	0.5814041	0.3878314	1363799161
Females	oar3_OAR11_16739887	11	16739887	G	A	0.1555326	0.2069676	0.5647266	0.4523621	0.6018595	0.5814065	0.20735	1480416470
Females	oar3_OAR11_16740559	11	16740559	G	A	0.1555326	0.2069676	0.5647266	0.4523621	0.6018595	0.5814089	0.20735	1480417142
Females	oar3_OAR7_66196234	7	66196234	A	G	-0.1751832	0.2331189	0.5647159	0.4523664	0.6018629	0.5814113	0.137593	1158269647
Females	oar3_OAR7_66229182	7	66229182	A	G	-0.1751832	0.2331189	0.5647159	0.4523664	0.6018629	0.5814137	0.137593	1158302595
Females	oar3_OAR7_66230602	7	66230602	G	A	-0.1751832	0.2331189	0.5647159	0.4523664	0.6018629	0.581416	0.137593	1158304015
Females	oar3_OAR3_65843884	3	65843884	C	A	0.1254118	0.1668877	0.5647133	0.4523674	0.6018638	0.5814184	0.3654754	590421591
Females	oar3_OAR3_65850072	3	65850072	G	A	0.1254118	0.1668877	0.5647133	0.4523674	0.6018638	0.5814208	0.3654754	590427779
Females	oar3_OAR3_65855183	3	65855183	A	G	0.1254118	0.1668877	0.5647133	0.4523674	0.6018638	0.5814232	0.3654754	590432890
Females	oar3_OAR3_65864997	3	65864997	C	A	0.1254118	0.1668877	0.5647133	0.4523674	0.6018638	0.5814255	0.3654754	590442704
Females	oar3_OAR3_65867292	3	65867292	A	G	0.1254118	0.1668877	0.5647133	0.4523674	0.6018638	0.5814279	0.3654754	590444999
Females	oar3_OAR3_65878576	3	65878576	G	A	0.1254118	0.1668877	0.5647133	0.4523674	0.6018638	0.5814303	0.3654754	590456283
Females	oar3_OAR3_65944008	3	65944008	C	A	0.1254118	0.1668877	0.5647133	0.4523674	0.6018638	0.5814327	0.3654754	590521715
Females	oar3_OAR3_65948203	3	65948203	A	G	0.1254118	0.1668877	0.5647133	0.4523674	0.6018638	0.5814351	0.3654754	590525910
Females	oar3_OAR16_26570298	16	26570298	A	G	-0.1417455	0.1886272	0.5646901	0.4523767	0.6018712	0.5814374	0.2571042	1858141760
Females	oar3_OAR19_36276949	19	36276949	G	A	-0.1406434	0.1871611	0.5646869	0.452378	0.6018722	0.5814398	0.2616633	2080223699
Females	oar3_OAR19_36279752	19	36279752	C	A	-0.1406434	0.1871611	0.5646869	0.452378	0.6018722	0.5814422	0.2616633	2080226502
Females	oar3_OAR19_36288958	19	36288958	A	G	-0.1406434	0.1871611	0.5646869	0.452378	0.6018722	0.5814446	0.2616633	2080235708
Females	oar3_OAR19_36310321	19	36310321	A	G	-0.1406434	0.1871611	0.5646869	0.452378	0.6018722	0.5814469	0.2616633	2080257071
Females	oar3_OAR19_13574257	19	13574257	G	A	0.2105017	0.2801251	0.5646865	0.4523781	0.6018724	0.5814493	0.09831081	2057521007
Females	oar3_OAR14_50358989	14	50358989	A	G	-0.1206309	0.1605306	0.5646787	0.4523812	0.6018749	0.5814517	0.4181326	1738386544
Females	oar3_OAR7_50298790	7	50298790	A	G	-0.2940637	0.3913286	0.5646766	0.4523821	0.6018756	0.5814541	0.04807041	1142372203
Females	oar3_OAR5_39558286	5	39558286	A	G	0.1820475	0.2422679	0.5646482	0.4523935	0.6018847	0.5814565	0.1267701	907573637
Females	oar3_OAR1_67070454	1	67070454	A	G	0.1442514	0.1919692	0.5646465	0.4523941	0.6018852	0.5814588	0.2305874	67132362
Females	oar3_OAR24_4522223	24	4522223	G	A	-0.1196274	0.1592005	0.5646411	0.4523963	0.601887	0.5814612	0.4922297	2322984238
Females	oar3_OAR19_11816537	19	11816537	A	G	0.2778393	0.3697557	0.5646216	0.4524041	0.6018932	0.5814636	0.05765341	2055763287
Females	oar3_OAR26_42466138	26	42466138	G	A	-0.1464088	0.1948474	0.5646052	0.4524107	0.6018985	0.581466	0.2328167	2448250421
Females	oar3_OAR7_4120254	7	4120254	C	A	-0.1499107	0.1995084	0.5646023	0.4524118	0.6018994	0.5814683	0.1866577	1096193667
Females	oar3_OAR7_4122127	7	4122127	G	A	-0.1499107	0.1995084	0.5646023	0.4524118	0.6018994	0.5814707	0.1866577	1096195540
Females	oar3_OAR24_3210712	24	3210712	A	G	-0.195592	0.2603048	0.5645962	0.4524143	0.6019014	0.5814731	0.1115229	2321672727
Females	s32061.1	24	25614223	G	A	-0.121756	0.1620405	0.5645902	0.4524167	0.6019033	0.5814755	0.4659704	2344076238
Females	oar3_OAR8_43092277	8	43092277	A	G	0.1266717	0.1685861	0.564567	0.4524259	0.6019108	0.5814779	0.3771273	1235242556
Females	oar3_OAR8_43145241	8	43145241	G	A	0.1266717	0.1685861	0.564567	0.4524259	0.6019108	0.5814802	0.3771273	1235295520
Females	OAR3_221188082.1	3	205157853	A	G	-0.1503905	0.2001533	0.564567	0.452426	0.6019108	0.5814826	0.2045148	729735560
Females	oar3_OAR6_8138459	6	8138459	A	C	-0.1246419	0.1658857	0.5645605	0.4524286	0.6019129	0.581485	0.4830623	983209675
Females	oar3_OAR3_176926600	3	176926600	A	C	0.1321736	0.1759127	0.5645402	0.4524367	0.6019194	0.5814874	0.3019568	701504307
Females	oar3_OAR13_74800876	13	74800876	A	G	-0.141545	0.1883894	0.5645161	0.4524464	0.6019272	0.5814897	0.245283	1679764574
Females	s50954.1	13	74805028	A	G	-0.141545	0.1883894	0.5645161	0.4524464	0.6019272	0.5814921	0.245283	1679768726
Females	oar3_OAR13_74810397	13	74810397	A	G	-0.141545	0.1883894	0.5645161	0.4524464	0.6019272	0.5814945	0.245283	1679774095
Females	oar3_OAR14_10641190	14	10641190	G	A	-0.3153051	0.419657	0.5645121	0.4524479	0.6019285	0.5814969	0.04177898	1698668745
Females	oar3_OAR14_10650183	14	10650183	G	A	-0.3153051	0.419657	0.5645121	0.4524479	0.6019285	0.5814993	0.04177898	1698677738
Females	oar3_OAR14_10657567	14	10657567	G	A	-0.3153051	0.419657	0.5645121	0.4524479	0.6019285	0.5815016	0.04177898	1698685122
Females	oar3_OAR12_8770599	12	8770599	G	A	0.1655237	0.2203069	0.5645004	0.4524526	0.6019322	0.581504	0.164305	1534676673
Females	oar3_OAR12_47475578	12	47475578	A	G	-0.1217591	0.1620593	0.5644881	0.4524575	0.6019362	0.5815064	0.434973	1573381652
Females	oar3_OAR12_47532205	12	47532205	C	A	-0.1217591	0.1620593	0.5644881	0.4524575	0.6019362	0.5815088	0.434592	1573438279
Females	oar3_OAR11_28084471	11	28084471	G	A	-0.1358909	0.1808691	0.5644848	0.4524589	0.6019373	0.5815111	0.2906504	1491761054
Females	oar3_OAR7_65735407	7	65735407	G	A	0.2560722	0.3408345	0.5644661	0.4524664	0.6019433	0.5815135	0.06106613	1157808820
Females	oar3_OAR17_18053918	17	18053918	G	A	-0.4211205	0.5605575	0.5643809	0.4525005	0.6019707	0.5815159	0.02156334	1921323956
Females	OAR17_20224869.1	17	18096942	C	A	-0.4211205	0.5605575	0.5643809	0.4525005	0.6019707	0.5815183	0.02156334	1921366980
Females	oar3_OAR3_141021253	3	141021253	G	A	0.1290536	0.1717848	0.5643792	0.4525012	0.6019712	0.5815207	0.403794	665598960
Females	OAR19_28102209.1	19	26684631	G	A	-0.1290972	0.1718429	0.5643788	0.4525013	0.6019714	0.581523	0.3413073	2070631381
Females	oar3_OAR18_16519055	18	16519055	A	G	0.1215622	0.1618131	0.5643775	0.4525018	0.6019718	0.5815254	0.4281335	1991957257
Females	OAR6_17649379.1	6	14858529	A	C	-0.1435384	0.1910667	0.5643727	0.4525038	0.6019733	0.5815278	0.2316251	989929745
Females	oar3_OAR20_3444283	20	3444283	A	G	-0.1240055	0.1650692	0.5643512	0.4525124	0.6019802	0.5815302	0.3719512	2107711793
Females	oar3_OAR1_99903477	1	99903477	C	A	0.1461014	0.1944823	0.5643498	0.4525129	0.6019807	0.5815325	0.2489879	99965385
Females	oar3_OAR9_62354844	9	62354844	A	G	-0.1179934	0.157068	0.5643388	0.4525173	0.6019842	0.5815349	0.421875	1345077523
Females	oar3_OAR21_1268537	21	1268537	G	A	-0.1454803	0.1936582	0.5643347	0.452519	0.6019856	0.5815373	0.2343011	2156652477
Females	oar3_OAR26_31461385	26	31461385	G	A	0.2294599	0.3054531	0.5643189	0.4525253	0.6019906	0.5815397	0.09204316	2437245668
Females	oar3_OAR26_31479809	26	31479809	G	A	0.2294599	0.3054531	0.5643189	0.4525253	0.6019906	0.5815421	0.09204316	2437264092
Females	oar3_OAR26_31485019	26	31485019	A	C	0.2294599	0.3054531	0.5643189	0.4525253	0.6019906	0.5815444	0.09204316	2437269302
Females	oar3_OAR26_31489337	26	31489337	A	G	0.2294599	0.3054531	0.5643189	0.4525253	0.6019906	0.5815468	0.09204316	2437273620
Females	oar3_OAR8_43584189	8	43584189	G	A	-0.3851617	0.5127236	0.5643124	0.4525279	0.6019927	0.5815492	0.02326365	1235734468
Females	oar3_OAR10_15677250	10	15677250	C	A	0.156979	0.2089713	0.5642999	0.4525329	0.6019968	0.5815516	0.1918133	1393092774
Females	oar3_OAR9_84157478	9	84157478	G	A	-0.1434209	0.1909262	0.564279	0.4525413	0.6020035	0.5815539	0.2412043	1366880157
Females	oar3_OAR9_84158437	9	84158437	A	G	-0.1434209	0.1909262	0.564279	0.4525413	0.6020035	0.5815563	0.2412043	1366881116
Females	oar3_OAR22_18009090	22	18009090	C	A	-0.2266642	0.3017422	0.5642787	0.4525414	0.6020036	0.5815587	0.08355795	2223432557
Females	oar3_OAR5_9579304	5	9579304	G	A	-0.1248341	0.1661849	0.5642646	0.4525471	0.6020081	0.5815611	0.4246112	877594655
Females	oar3_OAR5_9579482	5	9579482	G	A	-0.1248341	0.1661849	0.5642646	0.4525471	0.6020081	0.5815635	0.4246112	877594833
Females	oar3_OAR19_30645516	19	30645516	A	C	0.1889782	0.2515768	0.5642639	0.4525473	0.6020083	0.5815658	0.1237323	2074592266
Females	oar3_OAR4_11305585	4	11305585	A	G	-0.2957206	0.3936814	0.5642522	0.452552	0.6020121	0.5815682	0.04043127	760113357
Females	oar3_OAR4_11336360	4	11336360	A	G	-0.2957206	0.3936814	0.5642522	0.452552	0.6020121	0.5815706	0.04043127	760144132
Females	oar3_OAR6_21421188	6	21421188	A	G	-0.1451417	0.1932243	0.5642365	0.4525583	0.6020172	0.581573	0.2516984	996492404
Females	oar3_OAR5_86285887	5	86285887	G	A	0.1821582	0.2425064	0.5642233	0.4525636	0.6020214	0.5815753	0.1285425	954301238
Females	oar3_OAR26_7698169	26	7698169	G	A	-0.175445	0.2335713	0.5642127	0.4525679	0.6020248	0.5815777	0.1531714	2413482452
Females	oar3_OAR26_7698228	26	7698228	A	G	-0.175445	0.2335713	0.5642127	0.4525679	0.6020248	0.5815801	0.1531714	2413482511
Females	oar3_OAR26_7713232	26	7713232	A	G	-0.175445	0.2335713	0.5642127	0.4525679	0.6020248	0.5815825	0.1531714	2413497515
Females	oar3_OAR11_55944977	11	55944977	G	A	-0.1626571	0.2165532	0.5641792	0.4525813	0.6020356	0.5815849	0.1659919	1519621560
Females	oar3_OAR9_54020700	9	54020700	G	A	0.1214204	0.1616541	0.5641695	0.4525852	0.6020387	0.5815872	0.4122807	1336743379
Females	oar3_OAR3_42345685	3	42345685	A	C	0.2421385	0.3223787	0.5641502	0.4525929	0.6020449	0.5815896	0.06718433	566923392
Females	oar3_OAR17_57790453	17	57790453	G	A	0.1568638	0.2088458	0.5641489	0.4525934	0.6020454	0.581592	0.1796875	1961060491
Females	oar3_OAR13_55425014	13	55425014	A	G	0.126781	0.1687948	0.5641447	0.4525951	0.6020467	0.5815944	0.3578167	1660388712
Females	oar3_OAR13_55434807	13	55434807	G	A	0.126781	0.1687948	0.5641447	0.4525951	0.6020467	0.5815967	0.3578167	1660398505
Females	oar3_OAR13_55438569	13	55438569	G	A	0.126781	0.1687948	0.5641447	0.4525951	0.6020467	0.5815991	0.3578167	1660402267
Females	oar3_OAR13_55452652	13	55452652	A	G	0.126781	0.1687948	0.5641447	0.4525951	0.6020467	0.5816015	0.3578167	1660416350
Females	oar3_OAR13_55452699	13	55452699	G	A	0.126781	0.1687948	0.5641447	0.4525951	0.6020467	0.5816039	0.3578167	1660416397
Females	oar3_OAR5_42210024	5	42210024	A	G	0.3040736	0.4048461	0.5641277	0.4526019	0.6020522	0.5816063	0.04248146	910225375
Females	oar3_OAR20_37119014	20	37119014	G	A	-0.1989073	0.2648292	0.5641179	0.4526058	0.6020553	0.5816086	0.1072641	2141386524
Females	oar3_OAR11_54123793	11	54123793	A	G	-0.1218285	0.1622053	0.5641146	0.4526071	0.6020564	0.581611	0.4051317	1517800376
Females	oar3_OAR21_39454502	21	39454502	A	G	0.1482624	0.1974035	0.564095	0.452615	0.6020627	0.5816134	0.2269959	2194838442
Females	oar3_OAR21_39454665	21	39454665	A	G	0.1482624	0.1974035	0.564095	0.452615	0.6020627	0.5816158	0.2269959	2194838605
Females	oar3_OAR26_7896333	26	7896333	G	A	0.129179	0.1719971	0.564081	0.4526206	0.6020672	0.5816181	0.4241192	2413680616
Females	oar3_OAR12_13609317	12	13609317	A	C	0.1215853	0.1618897	0.5640585	0.4526296	0.6020744	0.5816205	0.4409582	1539515391
Females	oar3_OAR12_13650331	12	13650331	G	A	0.1215853	0.1618897	0.5640585	0.4526296	0.6020744	0.5816229	0.4409582	1539556405
Females	OAR16_74235045.1	16	68338328	A	C	0.1599254	0.2129421	0.5640424	0.4526361	0.6020796	0.5816253	0.1822776	1899909790
Females	OAR16_74325534.1	16	68422712	A	G	0.1599254	0.2129421	0.5640424	0.4526361	0.6020796	0.5816277	0.1822776	1899994174
Females	oar3_OAR8_71737876	8	71737876	G	A	-0.12264	0.1632996	0.5640198	0.4526451	0.6020869	0.58163	0.470628	1263888155
Females	oar3_OAR2_67639000	2	67639000	G	A	0.2589165	0.3447586	0.5640132	0.4526478	0.602089	0.5816324	0.05232951	343264319
Females	oar3_OAR9_90154631	9	90154631	C	A	-0.1273244	0.1695383	0.5640108	0.4526487	0.6020898	0.5816348	0.3545207	1372877310
Females	oar3_OAR18_15758365	18	15758365	A	C	0.121979	0.1624211	0.5640073	0.4526501	0.6020909	0.5816372	0.4156545	1991196567
Females	oar3_OAR18_15767261	18	15767261	A	G	0.121979	0.1624211	0.5640073	0.4526501	0.6020909	0.5816395	0.4156545	1991205463
Females	oar3_OAR9_52076713	9	52076713	C	A	0.1244302	0.1656873	0.5639922	0.4526562	0.6020958	0.5816419	0.3857047	1334799392
Females	oar3_OAR5_40626200	5	40626200	G	A	-0.2970596	0.395556	0.5639898	0.4526571	0.6020966	0.5816443	0.04315577	908641551
Females	oar3_OAR5_40632288	5	40632288	G	A	-0.2970596	0.395556	0.5639898	0.4526571	0.6020966	0.5816467	0.04315577	908647639
Females	oar3_OAR13_66441627	13	66441627	G	A	-0.1866999	0.2486092	0.5639674	0.4526661	0.6021038	0.5816491	0.1284558	1671405325
Females	oar3_OAR13_66452625	13	66452625	G	A	-0.1866999	0.2486092	0.5639674	0.4526661	0.6021038	0.5816514	0.1284558	1671416323
Females	oar3_OAR13_66461590	13	66461590	G	A	-0.1866999	0.2486092	0.5639674	0.4526661	0.6021038	0.5816538	0.1284558	1671425288
Females	oar3_OAR13_66462506	13	66462506	A	C	-0.1866999	0.2486092	0.5639674	0.4526661	0.6021038	0.5816562	0.1284558	1671426204
Females	oar3_OAR3_82847675	3	82847675	A	G	-0.1450597	0.1931629	0.5639574	0.4526701	0.602107	0.5816586	0.2449118	607425382
Females	oar3_OAR14_55267767	14	55267767	A	G	-0.1528276	0.2035083	0.5639478	0.452674	0.6021101	0.5816609	0.1931895	1743295322
Females	oar3_OAR7_53095697	7	53095697	G	A	-0.1616318	0.2152333	0.5639425	0.4526761	0.6021118	0.5816633	0.1605938	1145169110
Females	oar3_OAR7_34302595	7	34302595	G	A	0.2304279	0.3068464	0.5639336	0.4526797	0.6021147	0.5816657	0.07461175	1126376008
Females	oar3_OAR7_34363776	7	34363776	A	G	0.2304279	0.3068464	0.5639336	0.4526797	0.6021147	0.5816681	0.07461175	1126437189
Females	oar3_OAR7_34368389	7	34368389	A	G	0.2304279	0.3068464	0.5639336	0.4526797	0.6021147	0.5816705	0.07461175	1126441802
Females	oar3_OAR7_34382138	7	34382138	C	A	0.2304279	0.3068464	0.5639336	0.4526797	0.6021147	0.5816728	0.07461175	1126455551
Females	s73050.1	12	60317601	A	G	0.1235572	0.1645347	0.5639243	0.4526834	0.6021177	0.5816752	0.4332884	1586223675
Females	OAR17_1808097.1	17	1491134	A	G	-0.2165627	0.2883855	0.5639239	0.4526835	0.6021178	0.5816776	0.08187332	1904761172
Females	oar3_OAR16_20983000	16	20983000	G	A	-0.1677011	0.2233195	0.5639213	0.4526846	0.6021186	0.58168	0.1618341	1852554462
Females	oar3_OAR16_20988899	16	20988899	G	A	-0.1677011	0.2233195	0.5639213	0.4526846	0.6021186	0.5816823	0.1618341	1852560361
Females	oar3_OAR16_25718945	16	25718945	A	G	0.1255692	0.1672163	0.5639088	0.4526896	0.6021226	0.5816847	0.3618598	1857290407
Females	oar3_OAR16_25719626	16	25719626	G	A	0.1255692	0.1672163	0.5639088	0.4526896	0.6021226	0.5816871	0.3618598	1857291088
Females	oar3_OAR16_25809916	16	25809916	A	G	0.1255692	0.1672163	0.5639088	0.4526896	0.6021226	0.5816895	0.3618598	1857381378
Females	oar3_OAR9_92969993	9	92969993	A	G	0.2649736	0.3528587	0.5639018	0.4526924	0.6021249	0.5816919	0.05596763	1375692672
Females	oar3_OAR5_45001210	5	45001210	G	A	-0.1611148	0.2145557	0.5638854	0.452699	0.6021302	0.5816942	0.1680189	913016561
Females	oar3_OAR16_56434588	16	56434588	A	C	0.1295787	0.1725619	0.5638683	0.4527058	0.6021357	0.5816966	0.285473	1888006050
Females	oar3_OAR16_56435606	16	56435606	A	G	0.1295787	0.1725619	0.5638683	0.4527058	0.6021357	0.581699	0.285473	1888007068
Females	oar3_OAR26_4893822	26	4893822	A	G	-0.196623	0.2618461	0.5638665	0.4527065	0.6021363	0.5817014	0.09256757	2410678105
Females	s27329.1	23	56674506	A	C	-0.2542071	0.338532	0.5638659	0.4527068	0.6021364	0.5817037	0.05626685	2312896415
Females	OAR15_31993138.1	15	30485294	A	C	0.1170456	0.1558723	0.5638609	0.4527088	0.6021381	0.5817061	0.4726905	1781169592
Females	oar3_OAR1_101434941	1	101434941	G	A	-0.2111283	0.2811657	0.5638559	0.4527108	0.6021397	0.5817085	0.09078591	101496849
Females	oar3_OAR1_101435656	1	101435656	G	A	-0.2111283	0.2811657	0.5638559	0.4527108	0.6021397	0.5817109	0.09078591	101497564
Females	oar3_OAR2_7944254	2	7944254	A	G	0.4193992	0.5585399	0.5638281	0.452722	0.6021486	0.5817133	0.02326365	283569573
Females	oar3_OAR6_116275836	6	116275836	G	A	0.1699982	0.2263978	0.5638247	0.4527233	0.6021497	0.5817156	0.1542876	1091347052
Females	oar3_OAR22_6809424	22	6809424	A	G	0.4327704	0.5763582	0.5638066	0.4527306	0.6021556	0.581718	0.01886792	2212232891
Females	oar3_OAR24_30488095	24	30488095	G	A	-0.1222164	0.1627666	0.5638045	0.4527314	0.6021562	0.5817204	0.41526	2348950110
Females	oar3_OAR24_30491875	24	30491875	G	A	-0.1222164	0.1627666	0.5638045	0.4527314	0.6021562	0.5817228	0.41526	2348953890
Females	oar3_OAR11_22072132	11	22072132	G	A	-0.179301	0.2387937	0.5637928	0.4527361	0.60216	0.5817251	0.1276954	1485748715
Females	oar3_OAR22_49137217	22	49137217	G	A	0.2028342	0.2701418	0.5637661	0.4527468	0.6021686	0.5817275	0.1102495	2254560684
Females	oar3_OAR22_49138795	22	49138795	G	A	0.2028342	0.2701418	0.5637661	0.4527468	0.6021686	0.5817299	0.1102495	2254562262
Females	oar3_OAR2_182390288	2	182390288	A	G	0.124516	0.1658363	0.5637559	0.4527509	0.6021719	0.5817323	0.3705085	458015607
Females	oar3_OAR23_12847751	23	12847751	A	G	-0.1256124	0.1672982	0.563745	0.4527552	0.6021754	0.5817347	0.4144205	2269069660
Females	oar3_OAR23_12894669	23	12894669	G	A	-0.1256124	0.1672982	0.563745	0.4527552	0.6021754	0.581737	0.4144205	2269116578
Females	OAR23_14108414.1	23	12909118	A	G	-0.1256124	0.1672982	0.563745	0.4527552	0.6021754	0.5817394	0.4144205	2269131027
Females	oar3_OAR3_195750240	3	195750240	A	C	-0.1462244	0.1947514	0.5637397	0.4527574	0.6021771	0.5817418	0.2271791	720327947
Females	oar3_OAR3_195752903	3	195752903	A	G	-0.1462244	0.1947514	0.5637397	0.4527574	0.6021771	0.5817442	0.2271791	720330610
Females	oar3_OAR3_195761811	3	195761811	A	G	-0.1462244	0.1947514	0.5637397	0.4527574	0.6021771	0.5817465	0.2271791	720339518
Females	oar3_OAR3_195766377	3	195766377	A	G	-0.1462244	0.1947514	0.5637397	0.4527574	0.6021771	0.5817489	0.2271791	720344084
Females	OAR4_53108425.1	4	50129083	G	A	0.1281865	0.1707373	0.5636741	0.4527837	0.6021982	0.5817513	0.4322776	798936855
Females	oar3_OAR1_140479744	1	140479744	A	G	-0.1395266	0.1858434	0.5636635	0.4527879	0.6022016	0.5817537	0.2515358	140541652
Females	oar3_OAR7_39112290	7	39112290	A	G	0.1739092	0.2316404	0.5636588	0.4527898	0.6022031	0.5817561	0.1303318	1131185703
Females	oar3_OAR7_39203345	7	39203345	A	G	0.1739092	0.2316404	0.5636588	0.4527898	0.6022031	0.5817584	0.1300813	1131276758
Females	oar3_OAR1_242535345	1	242535345	G	A	0.3716187	0.4950046	0.5636073	0.4528104	0.6022197	0.5817608	0.02798382	242597253
Females	oar3_OAR8_70695093	8	70695093	G	A	-0.2608591	0.3474728	0.5635994	0.4528136	0.6022223	0.5817632	0.05525606	1262845372
Females	oar3_OAR8_70733305	8	70733305	A	G	-0.2608591	0.3474728	0.5635994	0.4528136	0.6022223	0.5817656	0.05525606	1262883584
Females	oar3_OAR7_89166538	7	89166538	G	A	0.1241299	0.1653475	0.5635824	0.4528204	0.6022278	0.5817679	0.4234143	1181239951
Females	s45582.1	2	80942245	A	G	-0.1743971	0.2323069	0.5635784	0.452822	0.602229	0.5817703	0.1436278	356567564
Females	oar3_OAR19_5173625	19	5173625	A	G	-0.1971146	0.2625709	0.5635651	0.4528274	0.6022333	0.5817727	0.1025377	2049120375
Females	oar3_OAR13_38519713	13	38519713	A	G	0.1286669	0.1713945	0.5635596	0.4528296	0.6022351	0.5817751	0.341661	1643483411
Females	OAR19_8041585.1	19	7757903	G	A	-0.1252942	0.1669029	0.5635526	0.4528324	0.6022373	0.5817775	0.3997976	2051704653
Females	oar3_OAR19_7760649	19	7760649	A	G	-0.1252942	0.1669029	0.5635526	0.4528324	0.6022373	0.5817798	0.3997976	2051707399
Females	oar3_OAR19_7769663	19	7769663	G	A	-0.1252942	0.1669029	0.5635526	0.4528324	0.6022373	0.5817822	0.3997976	2051716413
Females	oar3_OAR2_168751595	2	168751595	A	G	-0.1271965	0.1694369	0.5635526	0.4528324	0.6022374	0.5817846	0.3418716	444376914
Females	oar3_OAR19_38567205	19	38567205	G	A	-0.1494464	0.1990757	0.5635525	0.4528324	0.6022374	0.581787	0.2063385	2082513955
Females	oar3_OAR10_83824873	10	83824873	A	G	0.1332197	0.1774606	0.5635508	0.4528331	0.6022379	0.5817893	0.2760736	1461240397
Females	oar3_OAR10_77906523	10	77906523	A	G	-0.152615	0.2032973	0.5635479	0.4528342	0.6022389	0.5817917	0.1829845	1455322047
Females	oar3_OAR4_85302837	4	85302837	G	A	-0.2363162	0.3147952	0.5635477	0.4528343	0.6022389	0.5817941	0.07648248	834110609
Females	oar3_OAR4_85302899	4	85302899	A	G	-0.2363162	0.3147952	0.5635477	0.4528343	0.6022389	0.5817965	0.07648248	834110671
Females	oar3_OAR2_226520628	2	226520628	A	G	0.1241646	0.165399	0.5635467	0.4528348	0.6022393	0.5817989	0.4551415	502145947
Females	oar3_OAR2_226545476	2	226545476	G	A	0.1241646	0.165399	0.5635467	0.4528348	0.6022393	0.5818012	0.4551415	502170795
Females	oar3_OAR19_13750792	19	13750792	G	A	-0.1451997	0.1934206	0.563542	0.4528366	0.6022408	0.5818036	0.2359703	2057697542
Females	oar3_OAR10_21015635	10	21015635	G	A	-0.1288554	0.1716488	0.5635387	0.4528379	0.6022418	0.581806	0.3484746	1398431159
Females	OAR15_40896701.1	15	39016702	G	A	0.1250415	0.1665716	0.5635163	0.4528469	0.6022491	0.5818084	0.4493585	1789701000
Females	oar3_OAR1_236081742	1	236081742	G	A	0.1226998	0.1634542	0.5635021	0.4528526	0.6022536	0.5818107	0.4646499	236143650
Females	oar3_OAR1_155259813	1	155259813	A	G	0.1951519	0.2599725	0.5634963	0.452855	0.6022555	0.5818131	0.1128049	155321721
Females	oar3_OAR9_73446206	9	73446206	A	G	0.1518725	0.2023246	0.5634568	0.4528708	0.6022682	0.5818155	0.1983806	1356168885
Females	oar3_OAR1_102336211	1	102336211	G	A	-0.2974992	0.396338	0.5634304	0.4528814	0.6022767	0.5818179	0.04597701	102398119
Females	oar3_OAR1_102369786	1	102369786	G	A	-0.2974992	0.396338	0.5634304	0.4528814	0.6022767	0.5818203	0.04597701	102431694
Females	oar3_OAR1_102370281	1	102370281	A	G	-0.2974992	0.396338	0.5634304	0.4528814	0.6022767	0.5818226	0.04597701	102432189
Females	oar3_OAR1_102494996	1	102494996	A	G	-0.2974992	0.396338	0.5634304	0.4528814	0.6022767	0.581825	0.04597701	102556904
Females	s44219.1	26	18176325	G	A	0.1244676	0.1658216	0.5634178	0.4528864	0.6022808	0.5818274	0.4204316	2423960608
Females	oar3_OAR26_971277	26	971277	G	A	0.1732415	0.2308033	0.563404	0.452892	0.6022852	0.5818298	0.1544167	2406755560
Females	oar3_OAR12_14421477	12	14421477	G	A	0.1845701	0.2458962	0.5634034	0.4528922	0.6022854	0.5818321	0.1126856	1540327551
Females	oar3_OAR19_45761832	19	45761832	A	G	0.1479437	0.1971016	0.5633945	0.4528958	0.6022883	0.5818345	0.219322	2089708582
Females	oar3_OAR19_45766420	19	45766420	A	G	0.1479437	0.1971016	0.5633945	0.4528958	0.6022883	0.5818369	0.219322	2089713170
Females	oar3_OAR17_58690464	17	58690464	A	G	-0.1216211	0.1620344	0.5633827	0.4529005	0.6022921	0.5818393	0.4336253	1961960502
Females	oar3_OAR1_139008321	1	139008321	G	A	-0.1542957	0.2055702	0.5633614	0.452909	0.6022989	0.5818417	0.2215753	139070229
Females	oar3_OAR5_44737136	5	44737136	G	A	-0.1289127	0.1717545	0.563346	0.4529152	0.6023039	0.581844	0.3274696	912752487
Females	oar3_OAR5_44745030	5	44745030	A	G	-0.1289127	0.1717545	0.563346	0.4529152	0.6023039	0.5818464	0.3274696	912760381
Females	oar3_OAR5_44745157	5	44745157	A	G	-0.1289127	0.1717545	0.563346	0.4529152	0.6023039	0.5818488	0.3274696	912760508
Females	oar3_OAR15_32230846	15	32230846	C	A	-0.1211544	0.1614206	0.5633263	0.4529231	0.6023103	0.5818512	0.4471903	1782915144
Females	oar3_OAR10_23761833	10	23761833	A	C	-0.1296168	0.1726965	0.5633206	0.4529254	0.6023121	0.5818535	0.3081867	1401177357
Females	OAR2_7348981.1	2	8518359	A	G	-0.1904127	0.2536996	0.5633162	0.4529272	0.6023135	0.5818559	0.1236523	284143678
Females	oar3_OAR3_189346853	3	189346853	A	G	0.1703897	0.227029	0.5632795	0.4529419	0.6023253	0.5818583	0.1461434	713924560
Females	OAR2_65726543.1	2	61275543	G	A	-0.1273562	0.169691	0.5632781	0.4529425	0.6023258	0.5818607	0.3396226	336900862
Females	oar3_OAR12_30907156	12	30907156	C	A	0.1961701	0.2613806	0.5632727	0.4529446	0.6023275	0.5818631	0.1122724	1556813230
Females	oar3_OAR12_30907555	12	30907555	G	A	0.1961701	0.2613806	0.5632727	0.4529446	0.6023275	0.5818654	0.1122724	1556813629
Females	oar3_OAR12_30929378	12	30929378	G	A	0.1961701	0.2613806	0.5632727	0.4529446	0.6023275	0.5818678	0.1122724	1556835452
Females	oar3_OAR12_30952295	12	30952295	G	A	0.1961701	0.2613806	0.5632727	0.4529446	0.6023275	0.5818702	0.1122724	1556858369
Females	oar3_OAR12_31270274	12	31270274	A	C	0.1961701	0.2613806	0.5632727	0.4529446	0.6023275	0.5818726	0.1123482	1557176348
Females	oar3_OAR12_31272832	12	31272832	A	G	0.1961701	0.2613806	0.5632727	0.4529446	0.6023275	0.5818749	0.1120108	1557178906
Females	oar3_OAR1_249366175	1	249366175	C	A	0.1370984	0.1826731	0.5632687	0.4529462	0.6023288	0.5818773	0.2614023	249428083
Females	oar3_OAR2_177803576	2	177803576	A	C	0.1256113	0.1673677	0.5632669	0.452947	0.6023294	0.5818797	0.4179054	453428895
Females	s69278.1	3	6757800	A	G	0.3161754	0.421283	0.5632591	0.4529501	0.6023319	0.5818821	0.0458221	531335507
Females	OAR3_6950846.1	3	6871259	A	G	0.3161754	0.421283	0.5632591	0.4529501	0.6023319	0.5818845	0.0458221	531448966
Females	oar3_OAR4_31497914	4	31497914	G	A	-0.1245446	0.1659483	0.5632546	0.4529519	0.6023334	0.5818868	0.388664	780305686
Females	oar3_OAR4_31501904	4	31501904	G	A	-0.1245446	0.1659483	0.5632546	0.4529519	0.6023334	0.5818892	0.388664	780309676
Females	oar3_OAR16_20827834	16	20827834	A	G	0.1244538	0.1658281	0.5632483	0.4529544	0.6023354	0.5818916	0.4322034	1852399296
Females	oar3_OAR2_214122280	2	214122280	G	A	-0.1672749	0.222887	0.5632384	0.4529584	0.6023386	0.581894	0.1641892	489747599
Females	oar3_OAR14_5460444	14	5460444	A	G	-0.134714	0.179501	0.5632379	0.4529586	0.6023387	0.5818963	0.2709041	1693487999
Females	oar3_OAR14_5470228	14	5470228	G	A	-0.134714	0.179501	0.5632379	0.4529586	0.6023387	0.5818987	0.2709041	1693497783
Females	oar3_OAR2_131940554	2	131940554	G	A	0.216266	0.2881699	0.5632215	0.4529652	0.602344	0.5819011	0.08170155	407565873
Females	OAR5_82450402.1	5	74889448	G	A	0.1304635	0.1738415	0.563211	0.4529694	0.6023474	0.5819035	0.3581536	942904799
Females	oar3_OAR14_9903368	14	9903368	A	G	-0.1347415	0.179542	0.5632105	0.4529696	0.6023476	0.5819059	0.3118243	1697930923
Females	oar3_OAR14_9905208	14	9905208	A	C	-0.1347415	0.179542	0.5632105	0.4529696	0.6023476	0.5819082	0.3118243	1697932763
Females	oar3_OAR14_9907276	14	9907276	A	G	-0.1347415	0.179542	0.5632105	0.4529696	0.6023476	0.5819106	0.3118243	1697934831
Females	oar3_OAR5_60524982	5	60524982	G	A	0.126717	0.1688512	0.5631982	0.4529745	0.6023515	0.581913	0.4403237	928540333
Females	OAR3_213095922_X.1	3	197978242	G	C	0.1950728	0.2599424	0.5631698	0.4529859	0.6023607	0.5819154	0.1175876	722555949
Females	oar3_OAR3_219985311	3	219985311	G	A	-0.1526964	0.203478	0.5631482	0.4529945	0.6023676	0.5819177	0.2040816	744563018
Females	oar3_OAR5_90674006	5	90674006	G	A	-0.1597701	0.2129055	0.5631412	0.4529974	0.6023699	0.5819201	0.1824005	958689357
Females	oar3_OAR5_90674762	5	90674762	A	G	-0.1597701	0.2129055	0.5631412	0.4529974	0.6023699	0.5819225	0.1824005	958690113
Females	oar3_OAR5_90675189	5	90675189	G	A	-0.1597701	0.2129055	0.5631412	0.4529974	0.6023699	0.5819249	0.1824005	958690540
Females	oar3_OAR5_90687076	5	90687076	G	A	-0.1597701	0.2129055	0.5631412	0.4529974	0.6023699	0.5819273	0.1824005	958702427
Females	oar3_OAR5_90687591	5	90687591	G	A	-0.1597701	0.2129055	0.5631412	0.4529974	0.6023699	0.5819296	0.1824005	958702942
Females	oar3_OAR5_90702614	5	90702614	A	G	-0.1597701	0.2129055	0.5631412	0.4529974	0.6023699	0.581932	0.1824005	958717965
Females	oar3_OAR10_76044037	10	76044037	C	A	0.2184257	0.2910685	0.5631411	0.4529974	0.6023699	0.5819344	0.08462576	1453459561
Females	oar3_OAR8_56047954	8	56047954	A	G	0.1844224	0.2457586	0.5631316	0.4530012	0.602373	0.5819368	0.120283	1248198233
Females	oar3_OAR12_72925790	12	72925790	G	A	-0.1697363	0.2261889	0.5631276	0.4530028	0.6023743	0.5819391	0.1593369	1598831864
Females	oar3_OAR25_8367048	25	8367048	G	A	-0.1363835	0.181744	0.5631231	0.4530046	0.6023757	0.5819415	0.291442	2368827025
Females	oar3_OAR25_8376598	25	8376598	G	A	-0.1363835	0.181744	0.5631231	0.4530046	0.6023757	0.5819439	0.291442	2368836575
Females	oar3_OAR12_61762668	12	61762668	A	G	0.1499287	0.1997969	0.5631085	0.4530105	0.6023804	0.5819463	0.215587	1587668742
Females	oar3_OAR25_12565976	25	12565976	A	G	0.1218143	0.1623313	0.5631083	0.4530106	0.6023805	0.5819487	0.4450067	2373025953
Females	oar3_OAR25_44647739	25	44647739	A	G	-0.1420886	0.1893503	0.5631015	0.4530133	0.6023827	0.581951	0.2537112	2405107716
Females	oar3_OAR23_8857391	23	8857391	A	G	-0.1852355	0.2468495	0.563098	0.4530147	0.6023838	0.5819534	0.1236486	2265079300
Females	oar3_OAR1_107586046	1	107586046	G	A	-0.1209879	0.1612362	0.5630652	0.4530279	0.6023944	0.5819558	0.4252368	107647954
Females	oar3_OAR1_107608778	1	107608778	A	C	-0.1209879	0.1612362	0.5630652	0.4530279	0.6023944	0.5819582	0.4252368	107670686
Females	oar3_OAR10_24459902	10	24459902	G	A	-0.2970031	0.3958077	0.5630586	0.4530305	0.6023965	0.5819605	0.04144205	1401875426
Females	oar3_OAR13_70605156	13	70605156	C	A	-0.1486917	0.1981593	0.563047	0.4530352	0.6024003	0.5819629	0.2233468	1675568854
Females	oar3_OAR9_88323405	9	88323405	G	A	-0.1675872	0.2233428	0.5630379	0.4530388	0.6024032	0.5819653	0.1553005	1371046084
Females	oar3_OAR2_26608187	2	26608187	G	A	-0.5547479	0.7393114	0.5630364	0.4530394	0.6024037	0.5819677	0.01045884	302233506
Females	oar3_OAR2_26617228	2	26617228	A	G	-0.5547479	0.7393114	0.5630364	0.4530394	0.6024037	0.5819701	0.01045884	302242547
Females	oar3_OAR11_43178401	11	43178401	G	A	0.173022	0.2305871	0.5630315	0.4530414	0.6024053	0.5819724	0.1410256	1506854984
Females	oar3_OAR11_42463144	11	42463144	A	G	-0.1204419	0.1605147	0.5630227	0.4530449	0.6024081	0.5819748	0.4708869	1506139727
Females	oar3_OAR7_79778358	7	79778358	A	G	-0.1290024	0.1719254	0.5630091	0.4530504	0.6024125	0.5819772	0.3440027	1171851771
Females	oar3_OAR22_25760290	22	25760290	G	A	-0.1314069	0.1751309	0.5630036	0.4530526	0.6024142	0.5819796	0.3700068	2231183757
Females	OAR9_72305406.1	9	68275003	G	A	0.118318	0.1576898	0.5629819	0.4530613	0.6024212	0.5819819	0.4716981	1350997682
Females	oar3_OAR4_46915979	4	46915979	G	A	-0.1440132	0.1919383	0.562965	0.4530681	0.6024267	0.5819843	0.2324798	795723751
Females	oar3_OAR9_7504501	9	7504501	A	G	-0.1480525	0.1973246	0.5629491	0.4530744	0.6024318	0.5819867	0.2157788	1290227180
Females	oar3_OAR10_40360690	10	40360690	G	A	-0.1341666	0.1788178	0.5629473	0.4530751	0.6024324	0.5819891	0.2829037	1417776214
Females	oar3_OAR10_40362239	10	40362239	A	G	-0.1341666	0.1788178	0.5629473	0.4530751	0.6024324	0.5819915	0.2829037	1417777763
Females	s68759.1	20	44509015	G	A	-0.2435415	0.3245931	0.5629466	0.4530754	0.6024326	0.5819938	0.06772237	2148776525
Females	oar3_OAR5_27547363	5	27547363	G	A	0.1417655	0.1889466	0.5629412	0.4530776	0.6024343	0.5819962	0.2327935	895562714
Females	oar3_OAR5_27555973	5	27555973	G	A	0.1417655	0.1889466	0.5629412	0.4530776	0.6024343	0.5819986	0.2327935	895571324
Females	oar3_OAR5_27581200	5	27581200	G	A	0.1417655	0.1889466	0.5629412	0.4530776	0.6024343	0.582001	0.2329507	895596551
Females	oar3_OAR5_27604304	5	27604304	A	G	0.1417655	0.1889466	0.5629412	0.4530776	0.6024343	0.5820033	0.2329507	895619655
Females	oar3_OAR9_30983675	9	30983675	C	A	0.1261754	0.1681726	0.5629098	0.4530902	0.6024445	0.5820057	0.3234501	1313706354
Females	oar3_OAR4_38637060	4	38637060	C	A	-0.2527862	0.3369271	0.5629046	0.4530923	0.6024461	0.5820081	0.0606469	787444832
Females	oar3_OAR4_38638148	4	38638148	G	A	-0.2527862	0.3369271	0.5629046	0.4530923	0.6024461	0.5820105	0.0606469	787445920
Females	oar3_OAR4_38646459	4	38646459	A	G	-0.2527862	0.3369271	0.5629046	0.4530923	0.6024461	0.5820129	0.0606469	787454231
Females	oar3_OAR4_38666237	4	38666237	A	G	-0.2527862	0.3369271	0.5629046	0.4530923	0.6024461	0.5820152	0.0606469	787474009
Females	oar3_OAR4_38666628	4	38666628	A	G	-0.2527862	0.3369271	0.5629046	0.4530923	0.6024461	0.5820176	0.0606469	787474400
Females	oar3_OAR4_38669269	4	38669269	A	G	-0.2527862	0.3369271	0.5629046	0.4530923	0.6024461	0.58202	0.0606469	787477041
Females	OAR4_40801167.1	4	38673449	A	G	-0.2527862	0.3369271	0.5629046	0.4530923	0.6024461	0.5820224	0.0606469	787481221
Females	oar3_OAR4_38686153	4	38686153	A	G	-0.2527862	0.3369271	0.5629046	0.4530923	0.6024461	0.5820247	0.0606469	787493925
Females	oar3_OAR4_38693955	4	38693955	A	C	-0.2527862	0.3369271	0.5629046	0.4530923	0.6024461	0.5820271	0.0606469	787501727
Females	oar3_OAR4_38702806	4	38702806	A	G	-0.2527862	0.3369271	0.5629046	0.4530923	0.6024461	0.5820295	0.0606469	787510578
Females	oar3_OAR4_38714585	4	38714585	A	G	-0.2527862	0.3369271	0.5629046	0.4530923	0.6024461	0.5820319	0.0606469	787522357
Females	s54979.1	4	38726716	G	A	-0.2527862	0.3369271	0.5629046	0.4530923	0.6024461	0.5820343	0.0606469	787534488
Females	oar3_OAR4_38778015	4	38778015	A	G	-0.2527862	0.3369271	0.5629046	0.4530923	0.6024461	0.5820366	0.0606469	787585787
Females	OAR4_40902252.1	4	38781989	A	G	-0.2527862	0.3369271	0.5629046	0.4530923	0.6024461	0.582039	0.0606469	787589761
Females	oar3_OAR4_38808744	4	38808744	G	A	-0.2527862	0.3369271	0.5629046	0.4530923	0.6024461	0.5820414	0.0606469	787616516
Females	oar3_OAR10_12557308	10	12557308	A	G	-0.1221064	0.1627522	0.5628893	0.4530984	0.6024511	0.5820438	0.5064233	1389972832
Females	oar3_OAR22_9378936	22	9378936	G	A	0.2370101	0.3159125	0.5628597	0.4531103	0.6024606	0.5820461	0.07378706	2214802403
Females	oar3_OAR1_186555937	1	186555937	G	A	0.2884462	0.3844799	0.5628367	0.4531196	0.602468	0.5820485	0.04315577	186617845
Females	oar3_OAR2_164051284	2	164051284	A	C	0.1273694	0.1697771	0.5628233	0.4531249	0.6024723	0.5820509	0.3929063	439676603
Females	oar3_OAR3_9007838	3	9007838	G	A	-0.1821545	0.2428032	0.5628223	0.4531253	0.6024727	0.5820533	0.126266	533585545
Females	oar3_OAR3_9008522	3	9008522	G	A	-0.1821545	0.2428032	0.5628223	0.4531253	0.6024727	0.5820557	0.126266	533586229
Females	oar3_OAR20_26402609	20	26402609	G	A	-0.1202737	0.1603207	0.5628103	0.4531302	0.6024765	0.582058	0.4810555	2130670119
Females	oar3_OAR2_164400028	2	164400028	G	A	0.1446226	0.1927806	0.5627889	0.4531387	0.6024834	0.5820604	0.2416038	440025347
Females	oar3_OAR2_164403859	2	164403859	C	A	0.1446226	0.1927806	0.5627889	0.4531387	0.6024834	0.5820628	0.2416038	440029178
Females	oar3_OAR16_71049695	16	71049695	A	G	0.1428579	0.1904302	0.5627781	0.4531431	0.6024869	0.5820652	0.2211344	1902621157
Females	oar3_OAR4_24782532	4	24782532	G	A	0.1448913	0.1931419	0.5627712	0.4531458	0.6024891	0.5820675	0.1936572	773590304
Females	oar3_OAR8_37585032	8	37585032	G	A	0.2034496	0.2712052	0.5627527	0.4531533	0.6024951	0.5820699	0.09278711	1229735311
Females	oar3_OAR24_5976519	24	5976519	A	G	0.1294953	0.1726226	0.5627468	0.4531556	0.602497	0.5820723	0.3202703	2324438534
Females	OAR24_32564603.1	0	0	A	G	-0.1316889	0.1755474	0.5627426	0.4531573	0.6024984	0.5820747	0.2938596	0
Females	oar3_OAR3_141081671	3	141081671	C	A	0.1521665	0.2028466	0.5627337	0.4531609	0.6025012	0.5820771	0.1844595	665659378
Females	oar3_OAR8_1553004	8	1553004	A	G	0.2168225	0.2890369	0.5627326	0.4531613	0.6025016	0.5820794	0.08322102	1193703283
Females	OAR1_266908731.1	1	247137534	C	A	0.1272513	0.1696345	0.5627243	0.4531647	0.6025043	0.5820818	0.434973	247199442
Females	oar3_OAR4_115680388	4	115680388	A	C	-0.1296844	0.1728782	0.5627235	0.453165	0.6025045	0.5820842	0.359892	864488160
Females	oar3_OAR26_824464	26	824464	C	G	-0.1300181	0.1733235	0.5627209	0.453166	0.6025054	0.5820866	0.3417679	2406608747
Females	oar3_OAR26_826956	26	826956	G	A	-0.1300181	0.1733235	0.5627209	0.453166	0.6025054	0.5820889	0.3417679	2406611239
Females	oar3_OAR26_828655	26	828655	C	A	-0.1300181	0.1733235	0.5627209	0.453166	0.6025054	0.5820913	0.3417679	2406612938
Females	oar3_OAR3_101738510	3	101738510	G	A	-0.1660717	0.2213866	0.5627156	0.4531682	0.6025071	0.5820937	0.1620527	626316217
Females	oar3_OAR15_13293688	15	13293688	C	G	-0.1524931	0.203286	0.5627114	0.4531698	0.6025084	0.5820961	0.208221	1763977986
Females	oar3_OAR15_13293737	15	13293737	G	A	-0.1524931	0.203286	0.5627114	0.4531698	0.6025084	0.5820985	0.208221	1763978035
Females	oar3_OAR2_246509853	2	246509853	G	A	-0.2498719	0.3331002	0.5627104	0.4531703	0.6025088	0.5821008	0.06530612	522135172
Females	oar3_OAR2_246528645	2	246528645	A	G	-0.2498719	0.3331002	0.5627104	0.4531703	0.6025088	0.5821032	0.06560163	522153964
Females	oar3_OAR2_246530170	2	246530170	G	A	-0.2498719	0.3331002	0.5627104	0.4531703	0.6025088	0.5821056	0.06560163	522155489
Females	oar3_OAR2_246531704	2	246531704	G	A	-0.2498719	0.3331002	0.5627104	0.4531703	0.6025088	0.582108	0.06560163	522157023
Females	oar3_OAR1_75217817	1	75217817	A	G	0.127512	0.1699851	0.5627046	0.4531726	0.6025106	0.5821103	0.4202899	75279725
Females	oar3_OAR1_75236880	1	75236880	G	A	0.127512	0.1699851	0.5627046	0.4531726	0.6025106	0.5821127	0.4202899	75298788
Females	oar3_OAR1_75263281	1	75263281	A	G	0.127512	0.1699851	0.5627046	0.4531726	0.6025106	0.5821151	0.4202899	75325189
Females	oar3_OAR1_75271769	1	75271769	G	A	0.127512	0.1699851	0.5627046	0.4531726	0.6025106	0.5821175	0.4202899	75333677
Females	oar3_OAR13_9064735	13	9064735	G	A	0.1329159	0.1771899	0.5626985	0.453175	0.6025126	0.5821199	0.2778528	1614028433
Females	oar3_OAR5_31516426	5	31516426	A	G	-0.7188113	0.9582619	0.5626798	0.4531825	0.6025186	0.5821222	0.007417397	899531777
Females	oar3_OAR5_31726746	5	31726746	A	G	-0.7188113	0.9582619	0.5626798	0.4531825	0.6025186	0.5821246	0.007412399	899742097
Females	oar3_OAR5_31768804	5	31768804	A	C	-0.7188113	0.9582619	0.5626798	0.4531825	0.6025186	0.582127	0.007412399	899784155
Females	oar3_OAR5_31769969	5	31769969	A	G	-0.7188113	0.9582619	0.5626798	0.4531825	0.6025186	0.5821294	0.007412399	899785320
Females	oar3_OAR1_31178064	1	31178064	A	G	-0.1285535	0.1713805	0.5626584	0.4531911	0.6025255	0.5821317	0.342964	31239972
Females	oar3_OAR6_44026609	6	44026609	A	C	0.17974	0.2396197	0.5626577	0.4531914	0.6025258	0.5821341	0.1366397	1019097825
Females	oar3_OAR19_8400904	19	8400904	A	G	0.1439863	0.1919566	0.5626473	0.4531956	0.6025291	0.5821365	0.2506748	2052347654
Females	oar3_OAR2_19123641	2	19123641	G	A	0.1873012	0.2497037	0.5626406	0.4531983	0.6025313	0.5821389	0.1115981	294748960
Females	oar3_OAR16_66936251	16	66936251	A	G	0.122063	0.162731	0.5626361	0.4532001	0.6025327	0.5821413	0.4652497	1898507713
Females	oar3_OAR15_29982627	15	29982627	A	G	0.1433694	0.1911392	0.5626179	0.4532074	0.6025386	0.5821436	0.244437	1780666925
Females	oar3_OAR1_198393506	1	198393506	C	A	-0.165385	0.2204935	0.5626015	0.4532139	0.6025438	0.582146	0.1675676	198455414
Females	s62642.1	23	39656007	G	A	-0.136608	0.1821279	0.5626	0.4532146	0.6025443	0.5821484	0.3214286	2295877916
Females	oar3_OAR1_265824007	1	265824007	G	A	-0.1219397	0.1625735	0.5625882	0.4532193	0.6025481	0.5821508	0.3817314	265885915
Females	oar3_OAR1_265829319	1	265829319	A	G	-0.1219397	0.1625735	0.5625882	0.4532193	0.6025481	0.5821531	0.3817314	265891227
Females	oar3_OAR3_149773510	3	149773510	G	A	-0.3645408	0.4860252	0.5625677	0.4532275	0.6025547	0.5821555	0.02661725	674351217
Females	oar3_OAR17_55778567	17	55778567	G	A	0.1545595	0.2060744	0.5625273	0.4532438	0.6025678	0.5821579	0.2115385	1959048605
Females	oar3_OAR1_5001822	1	5001822	A	C	0.1350756	0.1801004	0.5625022	0.4532538	0.6025759	0.5821603	0.3197232	5063730
Females	oar3_OAR4_53035255	4	53035255	A	G	-0.1258745	0.1678392	0.5624565	0.4532722	0.6025906	0.5821627	0.4823009	801843027
Females	oar3_OAR8_2141413	8	2141413	A	G	0.1493948	0.1992035	0.5624406	0.4532785	0.6025957	0.582165	0.2022927	1194291692
Females	oar3_OAR15_78660983	15	78660983	A	G	0.1281248	0.1708426	0.5624373	0.4532799	0.6025968	0.5821674	0.3412322	1829345281
Females	oar3_OAR15_20600069	15	20600069	A	G	-0.1713895	0.2285325	0.5624352	0.4532807	0.6025975	0.5821698	0.1459879	1771284367
Females	oar3_OAR15_20603205	15	20603205	G	A	-0.1713895	0.2285325	0.5624352	0.4532807	0.6025975	0.5821722	0.1459879	1771287503
Females	s58391.1	1	17278400	G	A	0.1543465	0.2058098	0.5624209	0.4532865	0.6026021	0.5821745	0.18969	17340308
Females	oar3_OAR11_27754682	11	27754682	A	G	-0.1293815	0.1725246	0.5623959	0.4532965	0.6026102	0.5821769	0.3625928	1491431265
Females	oar3_OAR1_262522264	1	262522264	G	A	0.1202049	0.1602905	0.5623784	0.4533035	0.6026158	0.5821793	0.4236537	262584172
Females	oar3_OAR6_52874849	6	52874849	C	A	-0.2363645	0.3151877	0.5623748	0.453305	0.602617	0.5821817	0.08130081	1027946065
Females	oar3_OAR6_46684939	6	46684939	G	A	-0.1260284	0.1680608	0.5623459	0.4533166	0.6026263	0.5821841	0.3779661	1021756155
Females	oar3_OAR2_146140305	2	146140305	A	G	0.1517386	0.2023468	0.5623406	0.4533187	0.602628	0.5821864	0.2178353	421765624
Females	oar3_OAR2_146147438	2	146147438	A	G	0.1517386	0.2023468	0.5623406	0.4533187	0.602628	0.5821888	0.2178353	421772757
Females	oar3_OAR20_19186314	20	19186314	A	G	0.2059014	0.2745743	0.5623401	0.4533189	0.6026282	0.5821912	0.0953504	2123453824
Females	oar3_OAR2_172759591	2	172759591	C	A	-0.1304574	0.1739682	0.5623385	0.4533196	0.6026287	0.5821936	0.3573848	448384910
Females	oar3_OAR2_172772768	2	172772768	A	G	-0.1304574	0.1739682	0.5623385	0.4533196	0.6026287	0.582196	0.3573848	448398087
Females	oar3_OAR3_174928414	3	174928414	G	A	-0.2451542	0.3269213	0.5623312	0.4533225	0.602631	0.5821983	0.05870445	699506121
Females	oar3_OAR6_100982391	6	100982391	A	C	-0.1283607	0.1711736	0.5623286	0.4533235	0.6026319	0.5822007	0.2907682	1076053607
Females	oar3_OAR10_36678705	10	36678705	A	C	-0.3712044	0.495017	0.5623234	0.4533256	0.6026335	0.5822031	0.02730951	1414094229
Females	oar3_OAR10_36695197	10	36695197	A	G	-0.3712044	0.495017	0.5623234	0.4533256	0.6026335	0.5822055	0.02730951	1414110721
Females	oar3_OAR10_36714122	10	36714122	A	C	-0.3712044	0.495017	0.5623234	0.4533256	0.6026335	0.5822078	0.02730951	1414129646
Females	oar3_OAR10_36731015	10	36731015	A	C	-0.3712044	0.495017	0.5623234	0.4533256	0.6026335	0.5822102	0.02730951	1414146539
Females	oar3_OAR10_36745168	10	36745168	G	A	-0.3712044	0.495017	0.5623234	0.4533256	0.6026335	0.5822126	0.02730951	1414160692
Females	oar3_OAR10_36746080	10	36746080	A	G	-0.3712044	0.495017	0.5623234	0.4533256	0.6026335	0.582215	0.02730951	1414161604
Females	oar3_OAR10_36764953	10	36764953	A	C	-0.3712044	0.495017	0.5623234	0.4533256	0.6026335	0.5822174	0.02730951	1414180477
Females	oar3_OAR10_36798730	10	36798730	G	A	-0.3712044	0.495017	0.5623234	0.4533256	0.6026335	0.5822197	0.02730951	1414214254
Females	oar3_OAR10_36911464	10	36911464	G	A	-0.3712044	0.495017	0.5623234	0.4533256	0.6026335	0.5822221	0.02730951	1414326988
Females	oar3_OAR10_36912813	10	36912813	G	A	-0.3712044	0.495017	0.5623234	0.4533256	0.6026335	0.5822245	0.02730951	1414328337
Females	oar3_OAR10_36913750	10	36913750	A	G	-0.3712044	0.495017	0.5623234	0.4533256	0.6026335	0.5822269	0.02730951	1414329274
Females	oar3_OAR10_36914234	10	36914234	G	A	-0.3712044	0.495017	0.5623234	0.4533256	0.6026335	0.5822292	0.02730951	1414329758
Females	oar3_OAR10_36914457	10	36914457	G	A	-0.3712044	0.495017	0.5623234	0.4533256	0.6026335	0.5822316	0.02730951	1414329981
Females	oar3_OAR10_36941753	10	36941753	A	G	-0.3712044	0.495017	0.5623234	0.4533256	0.6026335	0.582234	0.02730951	1414357277
Females	oar3_OAR17_15573287	17	15573287	A	G	-0.1267867	0.1690769	0.5623143	0.4533293	0.6026365	0.5822364	0.3561783	1918843325
Females	oar3_OAR17_15622157	17	15622157	G	A	-0.1267867	0.1690769	0.5623143	0.4533293	0.6026365	0.5822388	0.3561783	1918892195
Females	oar3_OAR15_74407645	15	74407645	A	G	0.1222062	0.1629728	0.5622847	0.4533412	0.602646	0.5822411	0.3863792	1825091943
Females	oar3_OAR3_75875676	3	75875676	A	G	-0.3230421	0.4308072	0.5622796	0.4533432	0.6026477	0.5822435	0.03744939	600453383
Females	oar3_OAR3_75885804	3	75885804	A	C	-0.3230421	0.4308072	0.5622796	0.4533432	0.6026477	0.5822459	0.03744939	600463511
Females	oar3_OAR13_53103386	13	53103386	G	A	-0.2201755	0.2936257	0.5622765	0.4533444	0.6026487	0.5822483	0.09136885	1658067084
Females	oar3_OAR2_16141910	2	16141910	A	G	0.1417654	0.1890609	0.5622594	0.4533513	0.6026542	0.5822506	0.2474368	291767229
Females	oar3_OAR1_217946423	1	217946423	C	A	-0.1269277	0.1692766	0.5622364	0.4533606	0.6026616	0.582253	0.3368173	218008331
Females	oar3_OAR1_217950282	1	217950282	G	A	-0.1269277	0.1692766	0.5622364	0.4533606	0.6026616	0.5822554	0.3368173	218012190
Females	oar3_OAR1_217963195	1	217963195	A	G	-0.1269277	0.1692766	0.5622364	0.4533606	0.6026616	0.5822578	0.3368173	218025103
Females	s03399.1	16	674786	A	G	-0.1233777	0.1645482	0.5621955	0.453377	0.6026748	0.5822602	0.4471024	1832246248
Females	oar3_OAR1_70428128	1	70428128	A	G	0.1223661	0.1632014	0.5621788	0.4533837	0.6026802	0.5822625	0.4312585	70490036
Females	oar3_OAR9_25760853	9	25760853	G	A	-0.1442096	0.1923362	0.562168	0.453388	0.6026837	0.5822649	0.2268737	1308483532
Females	oar3_OAR9_25767038	9	25767038	A	G	-0.1442096	0.1923362	0.562168	0.453388	0.6026837	0.5822673	0.2268737	1308489717
Females	oar3_OAR20_23694982	20	23694982	G	A	-0.129502	0.1727208	0.562165	0.4533892	0.6026846	0.5822697	0.358637	2127962492
Females	oar3_OAR2_142006712	2	142006712	G	A	0.1258193	0.1678091	0.5621645	0.4533894	0.6026848	0.582272	0.4429348	417632031
Females	oar3_OAR2_142011399	2	142011399	G	A	0.1258193	0.1678091	0.5621645	0.4533894	0.6026848	0.5822744	0.4429348	417636718
Females	OAR4_72720594.1	4	68754789	A	G	-0.1281677	0.1709415	0.5621627	0.4533902	0.6026854	0.5822768	0.3314228	817562561
Females	oar3_OAR1_143992473	1	143992473	A	C	0.1287968	0.1717828	0.5621481	0.453396	0.6026901	0.5822792	0.3534424	144054381
Females	oar3_OAR13_9162404	13	9162404	A	G	0.1183884	0.1579055	0.5621125	0.4534103	0.6027016	0.5822816	0.482468	1614126102
Females	oar3_OAR17_55552443	17	55552443	A	G	0.1548197	0.2064979	0.5621098	0.4534114	0.6027024	0.5822839	0.2088949	1958822481
Females	oar3_OAR17_55580018	17	55580018	A	G	0.1548197	0.2064979	0.5621098	0.4534114	0.6027024	0.5822863	0.2088949	1958850056
Females	oar3_OAR4_115450583	4	115450583	A	G	-0.1500352	0.2001164	0.5621093	0.4534116	0.6027026	0.5822887	0.2109005	864258355
Females	oar3_OAR3_29349208	3	29349208	A	G	0.1681749	0.2243135	0.5620973	0.4534164	0.6027065	0.5822911	0.1549629	553926915
Females	oar3_OAR2_91225035	2	91225035	G	A	-0.1465533	0.1954747	0.5620958	0.453417	0.602707	0.5822934	0.2285907	366850354
Females	oar3_OAR2_91237283	2	91237283	A	C	-0.1465533	0.1954747	0.5620958	0.453417	0.602707	0.5822958	0.2285907	366862602
Females	s49095.1	6	113079816	A	G	-0.135346	0.1805262	0.5620955	0.4534172	0.6027071	0.5822982	0.277628	1088151032
Females	oar3_OAR6_113081305	6	113081305	A	G	-0.135346	0.1805262	0.5620955	0.4534172	0.6027071	0.5823006	0.2772911	1088152521
Females	oar3_OAR6_113085768	6	113085768	G	A	-0.135346	0.1805262	0.5620955	0.4534172	0.6027071	0.582303	0.2772911	1088156984
Females	oar3_OAR6_113087959	6	113087959	A	C	-0.135346	0.1805262	0.5620955	0.4534172	0.6027071	0.5823053	0.2772911	1088159175
Females	oar3_OAR20_24737033	20	24737033	A	C	-0.1261348	0.1682424	0.5620811	0.453423	0.6027117	0.5823077	0.4942059	2129004543
Females	oar3_OAR10_25773050	10	25773050	A	G	0.5252258	0.7005783	0.5620549	0.4534335	0.6027201	0.5823101	0.01517195	1403188574
Females	oar3_OAR6_100809530	6	100809530	G	A	0.1254976	0.1673971	0.5620499	0.4534355	0.6027218	0.5823125	0.3825322	1075880746
Females	oar3_OAR6_100855622	6	100855622	A	C	-0.1248149	0.1664909	0.5620204	0.4534473	0.6027313	0.5823148	0.4248477	1075926838
Females	oar3_OAR12_63313555	12	63313555	A	G	0.2393474	0.3192676	0.5620146	0.4534497	0.6027332	0.5823172	0.07109164	1589219629
Females	oar3_OAR12_63333637	12	63333637	A	G	0.2393474	0.3192676	0.5620146	0.4534497	0.6027332	0.5823196	0.07109164	1589239711
Females	oar3_OAR21_14418749	21	14418749	A	G	-0.1606822	0.2143412	0.5619846	0.4534617	0.6027428	0.582322	0.1871207	2169802689
Females	OAR17_28154160.1	17	25602718	G	A	0.1263606	0.1685622	0.5619568	0.4534729	0.6027518	0.5823244	0.3537736	1928872756
Females	oar3_OAR17_25613688	17	25613688	A	G	0.1263606	0.1685622	0.5619568	0.4534729	0.6027518	0.5823267	0.3537736	1928883726
Females	oar3_OAR17_25619810	17	25619810	A	G	0.1263606	0.1685622	0.5619568	0.4534729	0.6027518	0.5823291	0.3537736	1928889848
Females	oar3_OAR17_25696336	17	25696336	G	A	0.1263606	0.1685622	0.5619568	0.4534729	0.6027518	0.5823315	0.3537736	1928966374
Females	oar3_OAR25_37713197	25	37713197	A	G	-0.125998	0.1680812	0.5619384	0.4534803	0.6027577	0.5823339	0.4224022	2398173174
Females	oar3_OAR25_37726377	25	37726377	C	A	-0.125998	0.1680812	0.5619384	0.4534803	0.6027577	0.5823362	0.4224022	2398186354
Females	oar3_OAR22_9284341	22	9284341	G	A	-0.1242458	0.1657478	0.5619115	0.4534911	0.6027664	0.5823386	0.4571236	2214707808
Females	oar3_OAR21_10642252	21	10642252	G	A	-0.1222765	0.1631207	0.5619112	0.4534912	0.6027665	0.582341	0.4329063	2166026192
Females	oar3_OAR6_98290065	6	98290065	A	G	0.1269918	0.1694157	0.5618802	0.4535037	0.6027765	0.5823434	0.3632075	1073361281
Females	oar3_OAR6_98296629	6	98296629	G	A	0.1269918	0.1694157	0.5618802	0.4535037	0.6027765	0.5823458	0.3632075	1073367845
Females	oar3_OAR7_13097374	7	13097374	G	A	0.1596894	0.2130372	0.5618771	0.4535049	0.6027775	0.5823481	0.1621713	1105170787
Females	oar3_OAR4_25293891	4	25293891	A	G	-0.1325595	0.1768455	0.5618673	0.4535088	0.6027807	0.5823505	0.317139	774101663
Females	oar3_OAR21_33591062	21	33591062	G	A	0.1541951	0.2057097	0.5618641	0.4535101	0.6027817	0.5823529	0.1871207	2188975002
Females	OAR16_32787082.1	16	30166329	C	A	-0.1390286	0.185479	0.5618476	0.4535168	0.602787	0.5823553	0.296496	1861737791
Females	OAR4_80710186.1	4	76106568	A	G	-0.1358573	0.1812516	0.5618266	0.4535252	0.6027938	0.5823576	0.2565745	824914340
Females	oar3_OAR9_69180181	9	69180181	G	A	-0.1182977	0.1578273	0.5618083	0.4535326	0.6027997	0.58236	0.5088496	1351902860
Females	oar3_OAR9_69181412	9	69181412	A	G	-0.1182977	0.1578273	0.5618083	0.4535326	0.6027997	0.5823624	0.5088496	1351904091
Females	oar3_OAR9_69181530	9	69181530	A	G	-0.1182977	0.1578273	0.5618083	0.4535326	0.6027997	0.5823648	0.5088496	1351904209
Females	oar3_OAR8_10007178	8	10007178	A	G	-0.1332445	0.1777688	0.5618078	0.4535328	0.6027999	0.5823672	0.3146143	1202157457
Females	oar3_OAR23_52391165	23	52391165	C	A	-0.2044228	0.2727327	0.5618033	0.4535346	0.6028013	0.5823695	0.09986459	2308613074
Females	oar3_OAR13_54877506	13	54877506	G	A	-0.2104943	0.2808343	0.5617983	0.4535366	0.602803	0.5823719	0.08739837	1659841204
Females	oar3_OAR2_39969884	2	39969884	A	G	0.1244965	0.1661066	0.5617471	0.4535572	0.6028195	0.5823743	0.5017018	315595203
Females	oar3_OAR1_158856814	1	158856814	G	A	0.1243244	0.1658774	0.5617435	0.4535586	0.6028207	0.5823767	0.407345	158918722
Females	oar3_OAR1_158874643	1	158874643	G	A	0.1243244	0.1658774	0.5617435	0.4535586	0.6028207	0.582379	0.407345	158936551
Females	oar3_OAR2_164304683	2	164304683	G	A	0.1264232	0.1686785	0.5617378	0.4535609	0.6028225	0.5823814	0.4128631	439930002
Females	s42672.1	2	246423360	G	A	0.2180022	0.2908751	0.5617054	0.4535739	0.602833	0.5823838	0.09063342	522048679
Females	OAR1_103842407.1	1	97278922	G	A	-0.1561689	0.2083725	0.5617053	0.453574	0.602833	0.5823862	0.1913747	97340830
Females	oar3_OAR2_94983781	2	94983781	A	G	-0.3258411	0.4347656	0.5616959	0.4535777	0.602836	0.5823886	0.03491525	370609100
Females	oar3_OAR5_73273014	5	73273014	G	A	0.2558195	0.3413441	0.5616716	0.4535875	0.6028438	0.5823909	0.06047297	941288365
Females	oar3_OAR10_50601803	10	50601803	C	A	-0.1203868	0.1606353	0.5616629	0.453591	0.6028467	0.5823933	0.4533061	1428017327
Females	oar3_OAR6_23375585	6	23375585	A	G	-0.123166	0.1643445	0.5616576	0.4535931	0.6028484	0.5823957	0.4276406	998446801
Females	oar3_OAR6_23406173	6	23406173	G	A	-0.123166	0.1643445	0.5616576	0.4535931	0.6028484	0.5823981	0.4276406	998477389
Females	oar3_OAR6_23407194	6	23407194	A	G	-0.123166	0.1643445	0.5616576	0.4535931	0.6028484	0.5824004	0.4276406	998478410
Females	oar3_OAR6_23426964	6	23426964	G	A	-0.123166	0.1643445	0.5616576	0.4535931	0.6028484	0.5824028	0.4276406	998498180
Females	oar3_OAR6_23428776	6	23428776	C	A	-0.123166	0.1643445	0.5616576	0.4535931	0.6028484	0.5824052	0.4276406	998499992
Females	oar3_OAR6_23437923	6	23437923	G	A	-0.123166	0.1643445	0.5616576	0.4535931	0.6028484	0.5824076	0.4276406	998509139
Females	oar3_OAR1_202222344	1	202222344	C	A	-0.1778927	0.2373685	0.5616556	0.4535939	0.602849	0.58241	0.1358732	202284252
Females	OAR4_13235164.1	4	13051653	A	G	0.1430073	0.1908235	0.5616333	0.4536029	0.6028562	0.5824123	0.2365229	761859425
Females	oar3_OAR17_17079101	17	17079101	A	G	-0.1220341	0.1628404	0.561614	0.4536107	0.6028624	0.5824147	0.4885367	1920349139
Females	oar3_OAR2_211396303	2	211396303	A	G	-0.1405809	0.1875911	0.5616015	0.4536157	0.6028665	0.5824171	0.2399864	487021622
Females	oar3_OAR10_30823759	10	30823759	G	A	0.1238667	0.1652909	0.5615795	0.4536245	0.6028736	0.5824195	0.4189925	1408239283
Females	oar3_OAR12_73154849	12	73154849	G	A	-0.2085189	0.278255	0.5615716	0.4536277	0.6028761	0.5824218	0.09676332	1599060923
Females	oar3_OAR12_73155287	12	73155287	G	A	-0.2085189	0.278255	0.5615716	0.4536277	0.6028761	0.5824242	0.09676332	1599061361
Females	oar3_OAR5_85119792	5	85119792	A	G	0.7529584	1.004788	0.561556	0.453634	0.6028812	0.5824266	0.005390836	953135143
Females	oar3_OAR20_16501581	20	16501581	A	G	-0.1212449	0.1617961	0.5615531	0.4536351	0.6028821	0.582429	0.4046653	2120769091
Females	oar3_OAR20_16507505	20	16507505	G	A	-0.1212449	0.1617961	0.5615531	0.4536351	0.6028821	0.5824314	0.4046653	2120775015
Females	oar3_OAR9_47950755	9	47950755	A	G	-0.2903345	0.3874398	0.5615507	0.4536361	0.6028829	0.5824337	0.04855024	1330673434
Females	oar3_OAR9_40869465	9	40869465	G	A	0.1231522	0.164342	0.5615482	0.4536371	0.6028837	0.5824361	0.4683673	1323592144
Females	oar3_OAR9_40874731	9	40874731	A	G	0.1231522	0.164342	0.5615482	0.4536371	0.6028837	0.5824385	0.4683673	1323597410
Females	oar3_OAR10_27370334	10	27370334	A	G	0.1427165	0.1904517	0.5615378	0.4536413	0.602887	0.5824409	0.2462432	1404785858
Females	oar3_OAR10_27370675	10	27370675	A	G	0.1427165	0.1904517	0.5615378	0.4536413	0.602887	0.5824432	0.2462432	1404786199
Females	oar3_OAR6_12627146	6	12627146	G	A	-0.1473517	0.1966382	0.5615321	0.4536436	0.6028889	0.5824456	0.2262306	987698362
Females	oar3_OAR1_137864565	1	137864565	A	G	0.1342551	0.1791643	0.5615117	0.4536518	0.6028955	0.582448	0.3334459	137926473
Females	oar3_OAR11_6873367	11	6873367	G	A	-0.1265707	0.16891	0.5615073	0.4536536	0.6028969	0.5824504	0.437924	1470549950
Females	oar3_OAR8_53033650	8	53033650	A	G	0.1248702	0.1666407	0.5615072	0.4536536	0.6028969	0.5824528	0.4304993	1245183929
Females	oar3_OAR1_125274976	1	125274976	C	A	0.1279886	0.1708023	0.5615067	0.4536538	0.6028971	0.5824551	0.3861111	125336884
Females	OAR1_280699245_X.1	1	259444555	G	A	-0.1592682	0.2125499	0.5614826	0.4536635	0.6029049	0.5824575	0.1829515	259506463
Females	oar3_OAR23_46536649	23	46536649	C	A	-0.1222221	0.1631117	0.561473	0.4536673	0.602908	0.5824599	0.4332884	2302758558
Females	oar3_OAR8_18672606	8	18672606	A	G	-0.1279159	0.1707137	0.561452	0.4536758	0.6029148	0.5824623	0.3402965	1210822885
Females	oar3_OAR3_140973660	3	140973660	A	G	0.1513878	0.2020399	0.5614452	0.4536785	0.6029169	0.5824646	0.1873734	665551367
Females	oar3_OAR15_62427896	15	62427896	A	G	-0.1295734	0.1729309	0.5614178	0.4536896	0.6029258	0.582467	0.3650472	1813112194
Females	oar3_OAR15_62474372	15	62474372	G	A	-0.1295734	0.1729309	0.5614178	0.4536896	0.6029258	0.5824694	0.3650472	1813158670
Females	s67434.1	16	38325421	A	G	0.1662512	0.2218898	0.5613775	0.4537058	0.6029388	0.5824718	0.1768868	1869896883
Females	oar3_OAR1_197119750	1	197119750	A	G	-0.162508	0.216895	0.5613717	0.4537081	0.6029407	0.5824742	0.1849829	197181658
Females	oar3_OAR1_197128248	1	197128248	C	A	-0.162508	0.216895	0.5613717	0.4537081	0.6029407	0.5824765	0.1849829	197190156
Females	oar3_OAR1_197128503	1	197128503	G	A	-0.162508	0.216895	0.5613717	0.4537081	0.6029407	0.5824789	0.1849829	197190411
Females	oar3_OAR7_86547423	7	86547423	G	A	0.1224367	0.1634153	0.5613549	0.4537149	0.6029461	0.5824813	0.3929054	1178620836
Females	OAR23_32486938.1	23	30809730	G	A	0.1338782	0.1786877	0.5613461	0.4537184	0.6029489	0.5824837	0.3224394	2287031639
Females	oar3_OAR2_76057973	2	76057973	G	A	-0.1694166	0.2261214	0.5613428	0.4537197	0.60295	0.582486	0.1569095	351683292
Females	oar3_OAR2_76070127	2	76070127	G	A	-0.1694166	0.2261214	0.5613428	0.4537197	0.60295	0.5824884	0.1569095	351695446
Females	oar3_OAR2_76075261	2	76075261	A	G	-0.1694166	0.2261214	0.5613428	0.4537197	0.60295	0.5824908	0.1569095	351700580
Females	oar3_OAR15_13293499	15	13293499	A	G	-0.1523019	0.2032817	0.5613246	0.453727	0.6029559	0.5824932	0.2083614	1763977797
Females	oar3_OAR1_36623406	1	36623406	C	A	-0.1252802	0.1672167	0.5613133	0.4537316	0.6029595	0.5824956	0.4497591	36685314
Females	oar3_OAR1_36632334	1	36632334	A	G	-0.1252802	0.1672167	0.5613133	0.4537316	0.6029595	0.5824979	0.4497591	36694242
Females	oar3_OAR22_18607047	22	18607047	A	C	-0.2033394	0.2714105	0.5612932	0.4537397	0.602966	0.5825003	0.1046353	2224030514
Females	oar3_OAR13_30167090	13	30167090	A	G	-0.2294765	0.3063023	0.5612753	0.4537469	0.6029718	0.5825027	0.07894737	1635130788
Females	oar3_OAR13_30181933	13	30181933	A	G	-0.2294765	0.3063023	0.5612753	0.4537469	0.6029718	0.5825051	0.07860999	1635145631
Females	oar3_OAR17_66995879	17	66995879	A	G	0.1269876	0.1695039	0.5612589	0.4537535	0.6029771	0.5825074	0.3856275	1970265917
Females	oar3_OAR4_102249389	4	102249389	C	A	-0.1221335	0.1630249	0.5612576	0.453754	0.6029775	0.5825098	0.4485344	851057161
Females	oar3_OAR3_180657484	3	180657484	A	C	0.1342821	0.1792411	0.5612561	0.4537546	0.602978	0.5825122	0.317197	705235191
Females	oar3_OAR1_39370389	1	39370389	G	A	-0.123442	0.1647722	0.5612515	0.4537564	0.6029795	0.5825146	0.4033784	39432297
Females	oar3_OAR21_14199886	21	14199886	A	G	0.1512397	0.2018777	0.561248	0.4537579	0.6029806	0.582517	0.2078841	2169583826
Females	oar3_OAR20_14139583	20	14139583	A	G	-0.1214606	0.1621316	0.5612228	0.453768	0.6029888	0.5825193	0.4182497	2118407093
Females	OAR1_88571809.1	1	83340112	G	A	-0.1639561	0.2188593	0.5612093	0.4537734	0.6029931	0.5825217	0.1559973	83402020
Females	oar3_OAR23_40933420	23	40933420	A	G	0.1305081	0.1742111	0.5612075	0.4537741	0.6029937	0.5825241	0.3157895	2297155329
Females	oar3_OAR6_9452520	6	9452520	A	C	-0.1215725	0.1622844	0.5611989	0.4537776	0.6029965	0.5825265	0.4350034	984523736
Females	oar3_OAR17_3441930	17	3441930	G	A	0.157204	0.2098507	0.5611853	0.4537831	0.6030009	0.5825288	0.1822776	1906711968
Females	oar3_OAR11_43332867	11	43332867	G	A	0.1575134	0.2102657	0.5611751	0.4537872	0.6030042	0.5825312	0.1916329	1507009450
Females	oar3_OAR11_43334033	11	43334033	A	G	0.1575134	0.2102657	0.5611751	0.4537872	0.6030042	0.5825336	0.1916329	1507010616
Females	oar3_OAR11_43353189	11	43353189	G	A	0.1575134	0.2102657	0.5611751	0.4537872	0.6030042	0.582536	0.1916329	1507029772
Females	oar3_OAR13_27573598	13	27573598	A	G	-0.1673116	0.2233463	0.5611701	0.4537892	0.6030058	0.5825384	0.162062	1632537296
Females	oar3_OAR13_27573733	13	27573733	A	G	-0.1673116	0.2233463	0.5611701	0.4537892	0.6030058	0.5825407	0.162062	1632537431
Females	oar3_OAR10_21422382	10	21422382	A	G	0.2335027	0.3117057	0.5611698	0.4537893	0.6030059	0.5825431	0.0716712	1398837906
Females	OAR2_145443951.1	2	136745970	G	A	0.1425479	0.1902912	0.5611568	0.4537945	0.6030101	0.5825455	0.2247305	412371289
Females	oar3_OAR13_21045062	13	21045062	A	G	0.1403087	0.1873029	0.5611518	0.4537966	0.6030117	0.5825479	0.2601215	1626008760
Females	oar3_OAR12_51005916	12	51005916	A	G	-0.1532744	0.2046128	0.5611432	0.4538	0.6030145	0.5825502	0.1783051	1576911990
Females	oar3_OAR12_34451609	12	34451609	G	A	0.1256501	0.1677362	0.5611409	0.4538009	0.6030152	0.5825526	0.3661017	1560357683
Females	s08251.1	27	53602112	A	G	-0.1711909	0.2285308	0.5611408	0.453801	0.6030152	0.582555	0.1408356	2503347456
Females	oar3_OAR9_70460129	9	70460129	A	C	-0.1711822	0.2285201	0.5611369	0.4538025	0.6030165	0.5825574	0.1514845	1353182808
Females	oar3_OAR9_70467594	9	70467594	A	G	-0.1711822	0.2285201	0.5611369	0.4538025	0.6030165	0.5825598	0.1514845	1353190273
Females	oar3_OAR9_70479046	9	70479046	A	G	-0.1711822	0.2285201	0.5611369	0.4538025	0.6030165	0.5825621	0.1514845	1353201725
Females	oar3_OAR2_235695757	2	235695757	A	C	0.1377452	0.183884	0.561132	0.4538045	0.6030181	0.5825645	0.2523907	511321076
Females	oar3_OAR2_235701135	2	235701135	G	A	0.1377452	0.183884	0.561132	0.4538045	0.6030181	0.5825669	0.2523907	511326454
Females	oar3_OAR2_235722718	2	235722718	G	A	0.1377452	0.183884	0.561132	0.4538045	0.6030181	0.5825693	0.252901	511348037
Females	oar3_OAR2_235723876	2	235723876	C	A	0.1377452	0.183884	0.561132	0.4538045	0.6030181	0.5825716	0.252901	511349195
Females	oar3_OAR3_221101636	3	221101636	G	A	0.1369171	0.1827836	0.5611007	0.4538171	0.6030282	0.582574	0.2984605	745679343
Females	oar3_OAR26_37086948	26	37086948	G	A	0.1311277	0.1750548	0.5611007	0.4538171	0.6030282	0.5825764	0.3076923	2442871231
Females	oar3_OAR3_65620464	3	65620464	G	A	0.1250235	0.1669129	0.5610525	0.4538365	0.6030438	0.5825788	0.3643725	590198171
Females	oar3_OAR3_65620818	3	65620818	A	C	0.1250235	0.1669129	0.5610525	0.4538365	0.6030438	0.5825812	0.3643725	590198525
Females	oar3_OAR17_10857751	17	10857751	A	G	-0.1690052	0.2256309	0.5610517	0.4538368	0.603044	0.5825835	0.1640836	1914127789
Females	oar3_OAR6_14369554	6	14369554	A	C	0.1354111	0.1807832	0.5610379	0.4538424	0.6030485	0.5825859	0.2742045	989440770
Females	oar3_OAR2_151678150	2	151678150	A	C	-0.1492912	0.1993152	0.5610318	0.4538448	0.6030505	0.5825883	0.2066031	427303469
Females	oar3_OAR8_77331647	8	77331647	G	A	-0.3465816	0.4627144	0.5610284	0.4538462	0.6030515	0.5825907	0.03706199	1269481926
Females	oar3_OAR8_77352316	8	77352316	A	C	-0.3465816	0.4627144	0.5610284	0.4538462	0.6030515	0.582593	0.03706199	1269502595
Females	oar3_OAR5_100245910	5	100245910	A	G	0.1226588	0.1637625	0.5610072	0.4538547	0.6030584	0.5825954	0.4682003	968261261
Females	oar3_OAR4_97813995	4	97813995	G	A	0.1692254	0.2259347	0.5610036	0.4538562	0.6030596	0.5825978	0.1576637	846621767
Females	oar3_OAR4_97850929	4	97850929	A	G	0.1692254	0.2259347	0.5610036	0.4538562	0.6030596	0.5826002	0.1576637	846658701
Females	s19909.1	20	44709541	A	G	-0.2421557	0.3233047	0.5610032	0.4538563	0.6030597	0.5826026	0.0680593	2148977051
Females	s26370.1	20	44717336	G	A	-0.2421557	0.3233047	0.5610032	0.4538563	0.6030597	0.5826049	0.06839623	2148984846
Females	oar3_OAR11_3358752	11	3358752	G	A	0.1280838	0.1710064	0.5610011	0.4538572	0.6030604	0.5826073	0.3544474	1467035335
Females	oar3_OAR11_3606236	11	3606236	G	A	0.1280838	0.1710064	0.5610011	0.4538572	0.6030604	0.5826097	0.3544474	1467282819
Females	oar3_OAR11_3628624	11	3628624	G	A	0.1280838	0.1710064	0.5610011	0.4538572	0.6030604	0.5826121	0.3544474	1467305207
