## Supplemental Table S3 - GWAS Results for Gamete Autosomal Crossover Count for "Variants at *RNF212* and *RNF212B* are associated with recombination rate variation in Soay sheep (*Ovis aries*)": Table_S3_ACC_GWAS.txt (part 159 of 180)

Sex	SNP.Name	Chromosome	Position	A1	A2	effB	se_effB	chi2.1df	P1df	Pc1df	ExpP	Q.2	Cumu
Females	oar3_OAR11_3631925	11	3631925	A	G	0.1280838	0.1710064	0.5610011	0.4538572	0.6030604	0.5826144	0.3544474	1467308508
Females	oar3_OAR11_3644435	11	3644435	A	G	0.1280838	0.1710064	0.5610011	0.4538572	0.6030604	0.5826168	0.3544474	1467321018
Females	oar3_OAR11_3657536	11	3657536	A	G	0.1280838	0.1710064	0.5610011	0.4538572	0.6030604	0.5826192	0.3544474	1467334119
Females	oar3_OAR2_179405752	2	179405752	A	G	0.1204703	0.1608433	0.5609891	0.453862	0.6030642	0.5826216	0.3993243	455031071
Females	oar3_OAR20_12209283	20	12209283	A	G	-0.1489364	0.1988498	0.5609855	0.4538634	0.6030654	0.582624	0.2351752	2116476793
Females	oar3_OAR20_12227333	20	12227333	C	A	-0.1489364	0.1988498	0.5609855	0.4538634	0.6030654	0.5826263	0.2351752	2116494843
Females	oar3_OAR3_28840152	3	28840152	G	A	0.1434243	0.1914907	0.560983	0.4538645	0.6030662	0.5826287	0.2707911	553417859
Females	OAR10_86238973.1	10	79062231	A	G	-0.1686333	0.2251533	0.5609579	0.4538745	0.6030743	0.5826311	0.1384771	1456477755
Females	oar3_OAR12_70993872	12	70993872	A	G	-0.1551622	0.2071672	0.5609578	0.4538746	0.6030743	0.5826335	0.1896552	1596899946
Females	oar3_OAR10_27286858	10	27286858	A	G	0.1296384	0.1730908	0.5609432	0.4538805	0.6030791	0.5826358	0.3656869	1404702382
Females	oar3_OAR16_10877864	16	10877864	A	C	0.3132658	0.4182725	0.5609283	0.4538865	0.6030839	0.5826382	0.04043127	1842449326
Females	OAR11_52581477.1	11	49484235	G	A	0.1229759	0.1642043	0.560881	0.4539055	0.6030991	0.5826406	0.3958895	1513160818
Females	oar3_OAR10_31574969	10	31574969	A	G	0.3358014	0.4483816	0.5608793	0.4539062	0.6030997	0.582643	0.03609987	1408990493
Females	oar3_OAR5_85878056	5	85878056	A	G	-0.1407758	0.187974	0.5608673	0.453911	0.6031036	0.5826454	0.2312119	953893407
Females	OAR13_29745075.1	13	26893871	G	A	-0.1305965	0.1743829	0.5608611	0.4539135	0.6031056	0.5826477	0.3204178	1631857569
Females	oar3_OAR22_25468942	22	25468942	G	A	-0.3913714	0.5225935	0.5608543	0.4539162	0.6031078	0.5826501	0.02528658	2230892409
Females	oar3_OAR1_194024447	1	194024447	G	A	0.1273553	0.1700576	0.560844	0.4539204	0.6031111	0.5826525	0.330163	194086355
Females	oar3_OAR1_194122494	1	194122494	G	A	0.1273553	0.1700576	0.560844	0.4539204	0.6031111	0.5826549	0.330163	194184402
Females	oar3_OAR10_17004805	10	17004805	G	A	0.1221934	0.163165	0.560843	0.4539208	0.6031114	0.5826572	0.4389911	1394420329
Females	oar3_OAR2_16870369	2	16870369	C	A	0.1219938	0.1629006	0.5608289	0.4539265	0.603116	0.5826596	0.4197698	292495688
Females	oar3_OAR19_58713898	19	58713898	A	G	-0.2545728	0.3399362	0.5608276	0.453927	0.6031164	0.582662	0.0606878	2102660648
Females	oar3_OAR7_86989238	7	86989238	A	G	-0.1213019	0.1619772	0.5608253	0.4539279	0.6031172	0.5826644	0.4358108	1179062651
Females	oar3_OAR7_87003007	7	87003007	A	C	-0.1213019	0.1619772	0.5608253	0.4539279	0.6031172	0.5826668	0.4358108	1179076420
Females	oar3_OAR7_87004312	7	87004312	G	A	-0.1213019	0.1619772	0.5608253	0.4539279	0.6031172	0.5826691	0.4358108	1179077725
Females	oar3_OAR1_129714102	1	129714102	G	A	-0.1240584	0.165661	0.5608052	0.453936	0.6031237	0.5826715	0.4468303	129776010
Females	oar3_OAR1_32801917	1	32801917	G	A	-0.1239188	0.1654746	0.5608046	0.4539362	0.6031238	0.5826739	0.4928876	32863825
Females	oar3_OAR14_6806043	14	6806043	G	A	0.1226549	0.1637885	0.5607931	0.4539409	0.6031275	0.5826763	0.4566982	1694833598
Females	oar3_OAR25_22516430	25	22516430	G	A	-0.1712246	0.2286474	0.5607893	0.4539424	0.6031288	0.5826786	0.1468602	2382976407
Females	s33198.1	23	384868	G	A	-0.3293233	0.4397671	0.5607888	0.4539426	0.6031289	0.582681	0.03605121	2256606777
Females	oar3_OAR23_454180	23	454180	A	G	-0.3293233	0.4397671	0.5607888	0.4539426	0.6031289	0.5826834	0.03605121	2256676089
Females	oar3_OAR23_464159	23	464159	G	A	-0.3293233	0.4397671	0.5607888	0.4539426	0.6031289	0.5826858	0.03605121	2256686068
Females	oar3_OAR23_490924	23	490924	G	A	-0.3293233	0.4397671	0.5607888	0.4539426	0.6031289	0.5826882	0.03605121	2256712833
Females	oar3_OAR23_515956	23	515956	G	A	-0.3293233	0.4397671	0.5607888	0.4539426	0.6031289	0.5826905	0.03605121	2256737865
Females	oar3_OAR23_523457	23	523457	A	G	-0.3293233	0.4397671	0.5607888	0.4539426	0.6031289	0.5826929	0.03605121	2256745366
Females	oar3_OAR13_28266549	13	28266549	G	A	-0.1475353	0.1970145	0.5607838	0.4539446	0.6031305	0.5826953	0.2297844	1633230247
Females	oar3_OAR7_35032969	7	35032969	C	G	0.1212337	0.1618943	0.5607688	0.4539507	0.6031354	0.5826977	0.3897904	1127106382
Females	oar3_OAR1_4462140	1	4462140	A	G	0.1267211	0.1692267	0.5607377	0.4539632	0.6031454	0.5827	0.5021337	4524048
Females	OAR4_60497897.1	4	57274348	A	C	0.1256292	0.1677704	0.5607258	0.4539679	0.6031493	0.5827024	0.3968307	806082120
Females	oar3_OAR12_5523693	12	5523693	A	C	0.128334	0.1713842	0.5607151	0.4539723	0.6031528	0.5827048	0.3257934	1531429767
Females	oar3_OAR2_85559012	2	85559012	G	A	-0.1687939	0.2254186	0.5607049	0.4539764	0.6031561	0.5827072	0.1601219	361184331
Females	oar3_OAR3_173090522	3	173090522	G	A	-0.2906272	0.3881289	0.5606872	0.4539835	0.6031618	0.5827096	0.04723347	697668229
Females	oar3_OAR3_173233702	3	173233702	G	A	-0.2906272	0.3881289	0.5606872	0.4539835	0.6031618	0.5827119	0.04723347	697811409
Females	oar3_OAR3_173251169	3	173251169	A	G	-0.2906272	0.3881289	0.5606872	0.4539835	0.6031618	0.5827143	0.04723347	697828876
Females	oar3_OAR7_86008270	7	86008270	G	A	-0.2602789	0.3476043	0.5606701	0.4539904	0.6031673	0.5827167	0.05963612	1178081683
Females	oar3_OAR14_47005680	14	47005680	A	G	-0.4529317	0.6048941	0.5606692	0.4539907	0.6031676	0.5827191	0.01955496	1735033235
Females	oar3_OAR14_47020972	14	47020972	A	G	-0.4529317	0.6048941	0.5606692	0.4539907	0.6031676	0.5827214	0.01955496	1735048527
Females	oar3_OAR14_47026146	14	47026146	A	G	-0.4529317	0.6048941	0.5606692	0.4539907	0.6031676	0.5827238	0.01987871	1735053701
Females	oar3_OAR14_47049700	14	47049700	G	A	-0.4529317	0.6048941	0.5606692	0.4539907	0.6031676	0.5827262	0.01987871	1735077255
Females	oar3_OAR14_47067239	14	47067239	G	A	-0.4529317	0.6048941	0.5606692	0.4539907	0.6031676	0.5827286	0.01987871	1735094794
Females	oar3_OAR14_47072430	14	47072430	C	A	-0.4529317	0.6048941	0.5606692	0.4539907	0.6031676	0.582731	0.01987871	1735099985
Females	oar3_OAR14_47086383	14	47086383	A	G	-0.4529317	0.6048941	0.5606692	0.4539907	0.6031676	0.5827333	0.01987871	1735113938
Females	oar3_OAR14_47090164	14	47090164	C	A	-0.4529317	0.6048941	0.5606692	0.4539907	0.6031676	0.5827357	0.01987871	1735117719
Females	oar3_OAR10_82681238	10	82681238	A	G	0.1213883	0.1621167	0.5606577	0.4539954	0.6031713	0.5827381	0.4367816	1460096762
Females	oar3_OAR3_221389957	3	221389957	G	A	0.123271	0.1646323	0.5606498	0.4539986	0.6031739	0.5827405	0.4897815	745967664
Females	oar3_OAR7_63454744	7	63454744	A	C	-0.1671899	0.2232913	0.5606299	0.4540065	0.6031803	0.5827428	0.1502695	1155528157
Females	oar3_OAR18_40884811	18	40884811	G	A	-0.1315135	0.1756454	0.5606176	0.4540115	0.6031843	0.5827452	0.3150545	2016323013
Females	oar3_OAR25_37824897	25	37824897	A	G	0.1293822	0.1727991	0.5606168	0.4540118	0.6031845	0.5827476	0.3679946	2398284874
Females	oar3_OAR5_39736104	5	39736104	A	G	0.1491074	0.1991452	0.5606071	0.4540158	0.6031877	0.58275	0.2098516	907751455
Females	oar3_OAR5_39744815	5	39744815	G	A	0.1491074	0.1991452	0.5606071	0.4540158	0.6031877	0.5827524	0.2098516	907760166
Females	OAR16_19053335.1	16	17365262	A	G	-0.1192311	0.1592433	0.5606044	0.4540168	0.6031885	0.5827547	0.4878706	1848936724
Females	OAR1_136165147_X.1	1	125578671	G	A	-0.1328176	0.1773895	0.5606034	0.4540172	0.6031889	0.5827571	0.3227763	125640579
Females	oar3_OAR6_56558609	6	56558609	A	G	0.161847	0.2161623	0.5605954	0.4540205	0.6031914	0.5827595	0.1672297	1031629825
Females	oar3_OAR6_56575248	6	56575248	G	A	0.161847	0.2161623	0.5605954	0.4540205	0.6031914	0.5827619	0.1672297	1031646464
Females	oar3_OAR18_7934251	18	7934251	C	A	-0.1235056	0.164955	0.5605858	0.4540243	0.6031946	0.5827642	0.434589	1983372453
Females	oar3_OAR18_7968790	18	7968790	A	G	-0.1235056	0.164955	0.5605858	0.4540243	0.6031946	0.5827666	0.4345442	1983406992
Females	oar3_OAR18_11996755	18	11996755	C	G	-0.1314772	0.175602	0.5605857	0.4540244	0.6031946	0.582769	0.3558406	1987434957
Females	oar3_OAR8_86773381	8	86773381	C	A	0.1308054	0.1747076	0.5605672	0.4540318	0.6032006	0.5827714	0.3710331	1278923660
Females	oar3_OAR1_116504574	1	116504574	A	G	0.3885542	0.5189701	0.5605555	0.4540365	0.6032043	0.5827738	0.02991162	116566482
Females	oar3_OAR1_116550599	1	116550599	G	A	0.3885542	0.5189701	0.5605555	0.4540365	0.6032043	0.5827761	0.02991162	116612507
Females	oar3_OAR1_116556068	1	116556068	G	A	0.3885542	0.5189701	0.5605555	0.4540365	0.6032043	0.5827785	0.02991162	116617976
Females	oar3_OAR1_116563660	1	116563660	A	G	0.3885542	0.5189701	0.5605555	0.4540365	0.6032043	0.5827809	0.02991162	116625568
Females	oar3_OAR1_116565162	1	116565162	G	A	0.3885542	0.5189701	0.5605555	0.4540365	0.6032043	0.5827833	0.02991162	116627070
Females	oar3_OAR1_116573370	1	116573370	A	C	0.3885542	0.5189701	0.5605555	0.4540365	0.6032043	0.5827856	0.02991162	116635278
Females	oar3_OAR1_116594585	1	116594585	C	A	0.3885542	0.5189701	0.5605555	0.4540365	0.6032043	0.582788	0.02991162	116656493
Females	oar3_OAR8_78255693	8	78255693	A	G	-0.1181499	0.1578065	0.5605539	0.4540372	0.6032049	0.5827904	0.4521241	1270405972
Females	OAR10_7766678.1	10	9470653	C	G	-0.1338778	0.1788181	0.5605241	0.4540492	0.6032145	0.5827928	0.2681941	1386886177
Females	oar3_OAR16_11909806	16	11909806	A	C	0.2584796	0.3452466	0.5605233	0.4540495	0.6032147	0.5827952	0.05870445	1843481268
Females	oar3_OAR16_11923654	16	11923654	G	A	0.2584796	0.3452466	0.5605233	0.4540495	0.6032147	0.5827975	0.05870445	1843495116
Females	oar3_OAR19_57207495	19	57207495	A	G	0.1243517	0.1660964	0.5605091	0.4540552	0.6032193	0.5827999	0.4315577	2101154245
Females	oar3_OAR19_57222201	19	57222201	A	G	0.1243517	0.1660964	0.5605091	0.4540552	0.6032193	0.5828023	0.4315577	2101168951
Females	oar3_OAR21_40146501	21	40146501	A	C	0.120472	0.160916	0.5604977	0.4540598	0.603223	0.5828047	0.3825911	2195530441
Females	OAR4_24507167.1	4	23410859	A	G	0.1299574	0.1735885	0.5604801	0.4540669	0.6032287	0.582807	0.3588275	772218631
Females	oar3_OAR16_32301486	16	32301486	A	G	0.1219188	0.1628511	0.5604798	0.454067	0.6032288	0.5828094	0.4754043	1863872948
Females	oar3_OAR16_32306593	16	32306593	A	G	0.1219188	0.1628511	0.5604798	0.454067	0.6032288	0.5828118	0.4754043	1863878055
Females	OAR7_13714646.1	7	13373699	G	A	-0.4227981	0.5647505	0.5604706	0.4540707	0.6032318	0.5828142	0.02392183	1105447112
Females	oar3_OAR7_13378168	7	13378168	G	A	-0.4227981	0.5647505	0.5604706	0.4540707	0.6032318	0.5828166	0.02392183	1105451581
Females	oar3_OAR7_13394902	7	13394902	A	G	-0.4227981	0.5647505	0.5604706	0.4540707	0.6032318	0.5828189	0.02392183	1105468315
Females	oar3_OAR19_51154170	19	51154170	A	G	-0.1213859	0.1621408	0.5604698	0.454071	0.603232	0.5828213	0.484143	2095100920
Females	oar3_OAR20_40952389	20	40952389	A	C	0.1542663	0.206061	0.5604676	0.4540719	0.6032327	0.5828237	0.2071186	2145219899
Females	oar3_OAR6_108325947	6	108325947	A	G	0.1390178	0.1856961	0.5604479	0.4540798	0.6032391	0.5828261	0.2242077	1083397163
Females	oar3_OAR2_80833363	2	80833363	G	A	-0.1739721	0.2323912	0.5604283	0.4540877	0.6032455	0.5828284	0.1440162	356458682
Females	oar3_OAR2_80833524	2	80833524	A	C	-0.1739721	0.2323912	0.5604283	0.4540877	0.6032455	0.5828308	0.1440162	356458843
Females	oar3_OAR2_80888901	2	80888901	C	A	-0.1739721	0.2323912	0.5604283	0.4540877	0.6032455	0.5828332	0.1440162	356514220
Females	oar3_OAR2_80900151	2	80900151	G	A	-0.1739721	0.2323912	0.5604283	0.4540877	0.6032455	0.5828356	0.1440162	356525470
Females	oar3_OAR2_80900738	2	80900738	G	A	-0.1739721	0.2323912	0.5604283	0.4540877	0.6032455	0.582838	0.1440162	356526057
Females	oar3_OAR2_80903798	2	80903798	G	A	-0.1739721	0.2323912	0.5604283	0.4540877	0.6032455	0.5828403	0.1440162	356529117
Females	oar3_OAR21_32697727	21	32697727	G	A	-0.1776617	0.2373221	0.5604169	0.4540923	0.6032491	0.5828427	0.1439649	2188081667
Females	oar3_OAR21_32697801	21	32697801	G	A	-0.1776617	0.2373221	0.5604169	0.4540923	0.6032491	0.5828451	0.1439649	2188081741
Females	oar3_OAR21_32710106	21	32710106	A	G	-0.1776617	0.2373221	0.5604169	0.4540923	0.6032491	0.5828475	0.1439649	2188094046
Females	oar3_OAR21_32746531	21	32746531	G	A	-0.1776617	0.2373221	0.5604169	0.4540923	0.6032491	0.5828498	0.1439649	2188130471
Females	oar3_OAR21_32758785	21	32758785	G	A	-0.1776617	0.2373221	0.5604169	0.4540923	0.6032491	0.5828522	0.1439649	2188142725
Females	oar3_OAR21_32759025	21	32759025	G	A	-0.1776617	0.2373221	0.5604169	0.4540923	0.6032491	0.5828546	0.1439649	2188142965
Females	oar3_OAR5_28574345	5	28574345	A	G	0.1363864	0.1821864	0.5604162	0.4540926	0.6032494	0.582857	0.2883705	896589696
Females	oar3_OAR5_28576356	5	28576356	A	G	0.1363864	0.1821864	0.5604162	0.4540926	0.6032494	0.5828594	0.2883705	896591707
Females	oar3_OAR5_28592808	5	28592808	C	A	0.1363864	0.1821864	0.5604162	0.4540926	0.6032494	0.5828617	0.2883705	896608159
Females	oar3_OAR3_184492161	3	184492161	A	G	-0.1455186	0.1943862	0.5604102	0.454095	0.6032513	0.5828641	0.2286005	709069868
Females	oar3_OAR3_184517034	3	184517034	G	A	-0.1455186	0.1943862	0.5604102	0.454095	0.6032513	0.5828665	0.2287848	709094741
Females	oar3_OAR3_184521141	3	184521141	G	A	-0.1455186	0.1943862	0.5604102	0.454095	0.6032513	0.5828689	0.2287848	709098848
Females	oar3_OAR1_267361849	1	267361849	C	A	-0.1304645	0.1742769	0.5604091	0.4540954	0.6032516	0.5828712	0.3092818	267423757
Females	oar3_OAR1_267363002	1	267363002	A	G	-0.1304645	0.1742769	0.5604091	0.4540954	0.6032516	0.5828736	0.3092818	267424910
Females	oar3_OAR1_267377162	1	267377162	C	A	-0.1304645	0.1742769	0.5604091	0.4540954	0.6032516	0.582876	0.3092818	267439070
Females	oar3_OAR2_193209903	2	193209903	A	C	-0.1218035	0.1627107	0.5603858	0.4541049	0.6032592	0.5828784	0.4709459	468835222
Females	oar3_OAR2_189139747	2	189139747	G	A	0.1739804	0.2324163	0.5603604	0.4541151	0.6032674	0.5828808	0.1357817	464765066
Females	oar3_OAR4_89120146	4	89120146	A	G	-0.1199317	0.160214	0.5603593	0.4541155	0.6032677	0.5828831	0.4202703	837927918
Females	s69284.1	13	8894670	G	A	0.1532091	0.2046705	0.5603493	0.4541196	0.603271	0.5828855	0.1799191	1613858368
Females	oar3_OAR1_138829898	1	138829898	A	G	-0.140718	0.1879837	0.5603491	0.4541196	0.6032711	0.5828879	0.2309557	138891806
Females	oar3_OAR11_50183802	11	50183802	G	A	-0.2560588	0.3420751	0.5603202	0.4541313	0.6032804	0.5828903	0.05559299	1513860385
Females	oar3_OAR18_43274079	18	43274079	G	A	-0.1259645	0.1682791	0.5603197	0.4541315	0.6032806	0.5828926	0.376184	2018712281
Females	oar3_OAR2_154733651	2	154733651	A	G	0.257356	0.3438094	0.5603162	0.4541329	0.6032817	0.582895	0.06842818	430358970
Females	oar3_OAR6_110894086	6	110894086	A	G	0.1196584	0.1598552	0.5603155	0.4541332	0.6032819	0.5828974	0.472863	1085965302
Females	OAR12_42742443_X.1	12	38336928	A	G	0.2190347	0.2926181	0.5603038	0.4541379	0.6032857	0.5828998	0.08793801	1564243002
Females	OAR2_11975882.1	2	12597644	G	A	-0.1313902	0.175537	0.5602588	0.454156	0.6033002	0.5829022	0.2924528	288222963
Females	oar3_OAR1_215220999	1	215220999	G	A	0.2399206	0.3205341	0.5602559	0.4541571	0.6033012	0.5829045	0.07562458	215282907
Females	OAR10_68674793.1	10	66429776	A	G	-0.124779	0.1667098	0.5602229	0.4541705	0.6033119	0.5829069	0.4177898	1443845300
Females	oar3_OAR7_3466968	7	3466968	A	C	0.1399514	0.1869829	0.56021	0.4541756	0.603316	0.5829093	0.2489754	1095540381
Females	oar3_OAR3_24277578	3	24277578	G	A	0.1560145	0.2084453	0.5602036	0.4541782	0.6033181	0.5829117	0.1944444	548855285
Females	oar3_OAR3_24294404	3	24294404	A	G	0.1560145	0.2084453	0.5602036	0.4541782	0.6033181	0.582914	0.1944444	548872111
Females	oar3_OAR1_66908046	1	66908046	A	G	0.1209183	0.1615545	0.5602032	0.4541784	0.6033182	0.5829164	0.4817691	66969954
Females	oar3_OAR19_48567079	19	48567079	G	A	-0.1205301	0.1610391	0.5601811	0.4541873	0.6033254	0.5829188	0.4369096	2092513829
Females	oar3_OAR19_48645050	19	48645050	C	A	-0.1205301	0.1610391	0.5601811	0.4541873	0.6033254	0.5829212	0.4369096	2092591800
Females	oar3_OAR17_7143325	17	7143325	G	A	0.1228606	0.1641539	0.5601739	0.4541902	0.6033277	0.5829236	0.3937964	1910413363
Females	oar3_OAR17_7155290	17	7155290	G	A	0.1228606	0.1641539	0.5601739	0.4541902	0.6033277	0.5829259	0.3937964	1910425328
Females	oar3_OAR2_16722933	2	16722933	A	G	0.1296192	0.1731849	0.5601684	0.4541924	0.6033295	0.5829283	0.3080842	292348252
Females	oar3_OAR22_49783481	22	49783481	G	A	0.2194612	0.293224	0.5601655	0.4541936	0.6033304	0.5829307	0.08625337	2255206948
Females	oar3_OAR8_7394026	8	7394026	A	G	0.148613	0.1985667	0.5601456	0.4542016	0.6033369	0.5829331	0.217862	1199544305
Females	oar3_OAR1_249291901	1	249291901	A	C	-0.168771	0.2255026	0.5601347	0.454206	0.6033404	0.5829354	0.1605815	249353809
Females	oar3_OAR3_50135788	3	50135788	A	G	0.1253336	0.1674658	0.5601225	0.4542109	0.6033443	0.5829378	0.402965	574713495
Females	oar3_OAR3_50137888	3	50137888	G	A	0.1253336	0.1674658	0.5601225	0.4542109	0.6033443	0.5829402	0.402965	574715595
Females	OAR21_8099006.1	21	6893377	A	G	-0.1223951	0.1635404	0.5601162	0.4542134	0.6033463	0.5829426	0.4787736	2162277317
Females	oar3_OAR20_20347406	20	20347406	A	G	-0.1265203	0.1690544	0.5601023	0.454219	0.6033508	0.582945	0.3538566	2124614916
Females	oar3_OAR20_20355111	20	20355111	G	A	-0.1265203	0.1690544	0.5601023	0.454219	0.6033508	0.5829473	0.3538566	2124622621
Females	oar3_OAR2_100456401	2	100456401	G	A	-0.2250544	0.3007247	0.5600629	0.4542349	0.6033636	0.5829497	0.07687121	376081720
Females	oar3_OAR1_198358678	1	198358678	G	A	-0.1656161	0.2213037	0.5600515	0.4542395	0.6033673	0.5829521	0.1663272	198420586
Females	oar3_OAR1_198364100	1	198364100	A	G	-0.1656161	0.2213037	0.5600515	0.4542395	0.6033673	0.5829545	0.1663272	198426008
Females	oar3_OAR8_19580889	8	19580889	C	A	-0.1200848	0.1604648	0.5600363	0.4542456	0.6033722	0.5829568	0.4207687	1211731168
Females	oar3_OAR2_145259118	2	145259118	G	A	0.1230899	0.1644835	0.5600159	0.4542538	0.6033788	0.5829592	0.4237057	420884437
Females	oar3_OAR1_38297158	1	38297158	A	G	0.1258425	0.1681631	0.5600065	0.4542576	0.6033818	0.5829616	0.449966	38359066
Females	oar3_OAR6_56849990	6	56849990	A	G	0.1247342	0.166684	0.5599937	0.4542628	0.603386	0.582964	0.395112	1031921206
Females	oar3_OAR2_84695425	2	84695425	G	A	-0.1260569	0.1684524	0.5599879	0.4542651	0.6033878	0.5829664	0.3553352	360320744
Females	oar3_OAR9_85775821	9	85775821	G	A	0.3373891	0.4508706	0.5599618	0.4542756	0.6033963	0.5829687	0.02700878	1368498500
Females	oar3_OAR12_64298871	12	64298871	A	G	0.1290801	0.1724967	0.5599594	0.4542766	0.6033971	0.5829711	0.3826703	1590204945
Females	oar3_OAR7_28164714	7	28164714	A	G	-0.1237053	0.1653183	0.5599312	0.454288	0.6034062	0.5829735	0.4326146	1120238127
Females	OAR24_36387717.1	24	33313461	G	A	-0.164795	0.2202346	0.5599084	0.4542971	0.6034135	0.5829759	0.1597035	2351775476
Females	DU442221_261.1	24	33343694	G	A	-0.164795	0.2202346	0.5599084	0.4542971	0.6034135	0.5829782	0.1597035	2351805709
Females	oar3_OAR9_21143552	9	21143552	G	A	0.1409198	0.1883284	0.559903	0.4542993	0.6034153	0.5829806	0.2520325	1303866231
Females	s69532.1	11	47726217	C	A	0.1575225	0.2105169	0.5599008	0.4543002	0.603416	0.582983	0.1775606	1511402800
Females	oar3_OAR22_26042565	22	26042565	G	A	-0.2217584	0.2963681	0.5598826	0.4543076	0.6034219	0.5829854	0.07383682	2231466032
Females	oar3_OAR26_16138130	26	16138130	G	A	-0.1617104	0.2161183	0.5598771	0.4543098	0.6034237	0.5829878	0.1659919	2421922413
Females	oar3_OAR26_16162308	26	16162308	A	G	-0.1617104	0.2161183	0.5598771	0.4543098	0.6034237	0.5829901	0.1659919	2421946591
Females	oar3_OAR26_16185686	26	16185686	G	A	-0.1617104	0.2161183	0.5598771	0.4543098	0.6034237	0.5829925	0.1659919	2421969969
Females	OAR2_152691373.1	2	143738072	A	G	-0.1232986	0.1647846	0.5598654	0.4543145	0.6034275	0.5829949	0.4147574	419363391
Females	oar3_OAR26_23840674	26	23840674	A	G	-0.120545	0.1611051	0.559861	0.4543162	0.6034289	0.5829973	0.4824561	2429624957
Females	oar3_OAR26_23841424	26	23841424	G	A	-0.120545	0.1611051	0.559861	0.4543162	0.6034289	0.5829996	0.4824561	2429625707
Females	oar3_OAR10_22177665	10	22177665	G	A	-0.1413494	0.1889126	0.5598431	0.4543235	0.6034347	0.583002	0.2522124	1399593189
Females	oar3_OAR10_22183478	10	22183478	G	A	-0.1413494	0.1889126	0.5598431	0.4543235	0.6034347	0.5830044	0.2522124	1399599002
Females	oar3_OAR26_23102114	26	23102114	A	G	0.129755	0.1734189	0.5598285	0.4543294	0.6034394	0.5830068	0.3904016	2428886397
Females	oar3_OAR23_5511557	23	5511557	A	G	-0.3345952	0.4471918	0.5598244	0.454331	0.6034407	0.5830092	0.03508772	2261733466
Females	oar3_OAR10_6031539	10	6031539	A	G	-0.1485027	0.19848	0.5598033	0.4543395	0.6034476	0.5830115	0.1974394	1383447063
Females	oar3_OAR11_33426676	11	33426676	G	C	-0.4609277	0.6160628	0.5597777	0.4543498	0.6034558	0.5830139	0.01617251	1497103259
Females	oar3_OAR11_33476574	11	33476574	G	A	-0.4609277	0.6160628	0.5597777	0.4543498	0.6034558	0.5830163	0.01583558	1497153157
Females	OAR23_32932392_X.1	23	31250290	C	A	0.1402553	0.1874664	0.5597472	0.4543621	0.6034657	0.5830187	0.2750865	2287472199
Females	oar3_OAR19_33270462	19	33270462	G	A	-0.2441556	0.3263427	0.5597394	0.4543653	0.6034682	0.583021	0.07109005	2077217212
Females	oar3_OAR26_9353912	26	9353912	A	G	0.1361217	0.1819442	0.5597295	0.4543692	0.6034714	0.5830234	0.3083164	2415138195
Females	oar3_OAR15_3615776	15	3615776	G	A	0.3193052	0.4267994	0.5597117	0.4543764	0.6034772	0.5830258	0.03301887	1754300074
Females	oar3_OAR15_3660179	15	3660179	G	A	0.3193052	0.4267994	0.5597117	0.4543764	0.6034772	0.5830282	0.03301887	1754344477
Females	oar3_OAR15_3797411	15	3797411	A	G	0.3193052	0.4267994	0.5597117	0.4543764	0.6034772	0.5830306	0.03301887	1754481709
Females	oar3_OAR15_3802845	15	3802845	G	A	0.3193052	0.4267994	0.5597117	0.4543764	0.6034772	0.5830329	0.03301887	1754487143
Females	oar3_OAR15_3825893	15	3825893	G	A	0.3193052	0.4267994	0.5597117	0.4543764	0.6034772	0.5830353	0.03301887	1754510191
Females	oar3_OAR15_4080918	15	4080918	A	G	0.3193052	0.4267994	0.5597117	0.4543764	0.6034772	0.5830377	0.03301887	1754765216
Females	oar3_OAR15_20934066	15	20934066	G	A	0.1236676	0.1653024	0.5596977	0.4543821	0.6034817	0.5830401	0.3673884	1771618364
Females	oar3_OAR2_135063981	2	135063981	A	G	-0.1246521	0.1666189	0.559694	0.4543836	0.6034829	0.5830424	0.3913639	410689300
Females	oar3_OAR2_141826912	2	141826912	A	G	0.1255422	0.1678091	0.559691	0.4543848	0.6034839	0.5830448	0.4429735	417452231
Females	oar3_OAR6_57399201	6	57399201	A	G	-0.1486339	0.1986753	0.5596905	0.454385	0.603484	0.5830472	0.2232022	1032470417
Females	oar3_OAR6_57441521	6	57441521	G	A	-0.1486339	0.1986753	0.5596905	0.454385	0.603484	0.5830496	0.2232022	1032512737
Females	oar3_OAR6_57449157	6	57449157	G	A	-0.1486339	0.1986753	0.5596905	0.454385	0.603484	0.583052	0.2232022	1032520373
Females	oar3_OAR1_265539000	1	265539000	A	G	0.1298243	0.1735369	0.5596655	0.454395	0.6034921	0.5830543	0.3245913	265600908
Females	oar3_OAR1_265545451	1	265545451	A	C	0.1298243	0.1735369	0.5596655	0.454395	0.6034921	0.5830567	0.3245913	265607359
Females	oar3_OAR21_11450927	21	11450927	G	A	0.1270026	0.1697676	0.5596485	0.4544019	0.6034976	0.5830591	0.3371544	2166834867
Females	oar3_OAR16_37923520	16	37923520	G	A	0.1670156	0.2232563	0.5596372	0.4544065	0.6035013	0.5830615	0.1751012	1869494982
Females	oar3_OAR26_43100042	26	43100042	A	G	-0.1389631	0.1857585	0.5596311	0.4544089	0.6035032	0.5830638	0.2483131	2448884325
Females	oar3_OAR8_56826382	8	56826382	G	A	-0.1377168	0.1840936	0.5596242	0.4544117	0.6035055	0.5830662	0.2630508	1248976661
Females	oar3_OAR3_96415670	3	96415670	G	A	0.1278665	0.1709289	0.5596064	0.4544189	0.6035112	0.5830686	0.3310627	620993377
Females	oar3_OAR3_66147647	3	66147647	G	A	0.1247129	0.1667146	0.5595966	0.4544228	0.6035144	0.583071	0.3653846	590725354
Females	oar3_OAR15_47957383	15	47957383	G	A	0.12192	0.1629845	0.5595737	0.4544321	0.6035218	0.5830734	0.4760929	1798641681
Females	oar3_OAR15_47964813	15	47964813	A	G	0.12192	0.1629845	0.5595737	0.4544321	0.6035218	0.5830757	0.4760929	1798649111
Females	oar3_OAR15_47968240	15	47968240	G	A	0.12192	0.1629845	0.5595737	0.4544321	0.6035218	0.5830781	0.4760929	1798652538
Females	oar3_OAR15_47972817	15	47972817	A	G	0.12192	0.1629845	0.5595737	0.4544321	0.6035218	0.5830805	0.4760929	1798657115
Females	oar3_OAR3_221139976	3	221139976	A	G	0.1271747	0.1700129	0.5595486	0.4544422	0.60353	0.5830829	0.4711471	745717683
Females	oar3_OAR3_221143323	3	221143323	A	G	0.1271747	0.1700129	0.5595486	0.4544422	0.60353	0.5830852	0.4711471	745721030
Females	oar3_OAR9_32681625	9	32681625	A	G	0.1231468	0.1646301	0.5595355	0.4544474	0.6035342	0.5830876	0.3871622	1315404304
Females	oar3_OAR8_75381653	8	75381653	G	A	-0.1266666	0.1693375	0.5595236	0.4544522	0.603538	0.58309	0.3356998	1267531932
Females	oar3_OAR7_96960668	7	96960668	G	A	-0.2589553	0.3461917	0.5595208	0.4544534	0.6035389	0.5830924	0.05367995	1189034081
Females	oar3_OAR7_96990847	7	96990847	A	G	-0.2589553	0.3461917	0.5595208	0.4544534	0.6035389	0.5830948	0.05367995	1189064260
Females	oar3_OAR15_46345460	15	46345460	G	A	0.1325826	0.1772482	0.5595116	0.4544571	0.6035419	0.5830971	0.3025068	1797029758
Females	oar3_OAR15_46444204	15	46444204	A	G	0.1325826	0.1772482	0.5595116	0.4544571	0.6035419	0.5830995	0.3025068	1797128502
Females	oar3_OAR15_46465868	15	46465868	G	A	0.1325826	0.1772482	0.5595116	0.4544571	0.6035419	0.5831019	0.3025068	1797150166
Females	oar3_OAR19_11640458	19	11640458	A	G	0.1226307	0.163944	0.5595093	0.454458	0.6035426	0.5831043	0.4180162	2055587208
Females	oar3_OAR9_80757810	9	80757810	G	A	0.2509628	0.3355125	0.5595017	0.4544611	0.6035451	0.5831066	0.06637466	1363480489
Females	oar3_OAR2_225045500	2	225045500	A	G	0.1276514	0.1706585	0.5594939	0.4544642	0.6035476	0.583109	0.401084	500670819
Females	oar3_OAR2_225054265	2	225054265	A	C	0.1276514	0.1706585	0.5594939	0.4544642	0.6035476	0.5831114	0.401084	500679584
Females	s65431.1	15	54261356	G	A	-0.1255957	0.1679104	0.5594927	0.4544647	0.603548	0.5831138	0.4113284	1804945654
Females	oar3_OAR8_7698702	8	7698702	A	G	0.1265447	0.1691851	0.5594534	0.4544805	0.6035607	0.5831162	0.402027	1199848981
Females	oar3_OAR1_154723075	1	154723075	A	G	0.2437441	0.3258844	0.5594241	0.4544924	0.6035702	0.5831185	0.06182432	154784983
Females	oar3_OAR1_154735051	1	154735051	A	G	0.2437441	0.3258844	0.5594241	0.4544924	0.6035702	0.5831209	0.06182432	154796959
Females	oar3_OAR1_154761124	1	154761124	G	A	0.2437441	0.3258844	0.5594241	0.4544924	0.6035702	0.5831233	0.06182432	154823032
Females	oar3_OAR18_28428749	18	28428749	G	A	0.1242447	0.1661156	0.5594161	0.4544956	0.6035728	0.5831257	0.4129555	2003866951
Females	oar3_OAR14_40718299	14	40718299	G	A	0.1249992	0.1671267	0.5594001	0.4545021	0.603578	0.583128	0.4358887	1728745854
Females	oar3_OAR24_11358619	24	11358619	G	A	0.1222387	0.1634371	0.5593919	0.4545054	0.6035806	0.5831304	0.4188179	2329820634
Females	oar3_OAR15_29245583	15	29245583	G	A	0.1197395	0.160098	0.5593755	0.454512	0.603586	0.5831328	0.4885057	1779929881
Females	oar3_OAR1_22841263	1	22841263	A	G	-0.1227523	0.1641289	0.559357	0.4545194	0.6035919	0.5831352	0.3994602	22903171
Females	oar3_OAR23_42272660	23	42272660	A	G	-0.1683068	0.2250411	0.5593447	0.4545244	0.6035959	0.5831376	0.152262	2298494569
Females	oar3_OAR10_30854820	10	30854820	G	A	-0.1215474	0.1625218	0.5593299	0.4545304	0.6036007	0.5831399	0.4634986	1408270344
Females	oar3_OAR1_133744122	1	133744122	G	A	-0.207529	0.2774887	0.5593282	0.4545311	0.6036013	0.5831423	0.09491525	133806030
Females	oar3_OAR12_46212305	12	46212305	A	G	-0.1218892	0.1629815	0.5593116	0.4545377	0.6036066	0.5831447	0.4524779	1572118379
Females	oar3_OAR19_31171683	19	31171683	G	A	-0.1297585	0.1735039	0.5593113	0.4545379	0.6036067	0.5831471	0.3463649	2075118433
Females	oar3_OAR3_187487892	3	187487892	G	A	-0.1727535	0.2309992	0.5592846	0.4545486	0.6036154	0.5831494	0.1610284	712065599
Females	oar3_OAR3_187498991	3	187498991	A	C	-0.1727535	0.2309992	0.5592846	0.4545486	0.6036154	0.5831518	0.1610284	712076698
Females	oar3_OAR3_187510829	3	187510829	G	A	-0.1727535	0.2309992	0.5592846	0.4545486	0.6036154	0.5831542	0.1610284	712088536
Females	OAR17_7125292.1	17	6457288	G	A	0.2506897	0.3352165	0.5592709	0.4545542	0.6036198	0.5831566	0.0569407	1909727326
Females	oar3_OAR3_49543648	3	49543648	G	A	-0.1328869	0.1776989	0.5592359	0.4545683	0.6036311	0.583159	0.2910196	574121355
Females	oar3_OAR12_51625378	12	51625378	A	C	-0.127758	0.1708463	0.5591971	0.4545839	0.6036437	0.5831613	0.3512146	1577531452
Females	OAR1_221878496.1	1	205400311	C	A	-0.126714	0.1694529	0.5591797	0.454591	0.6036493	0.5831637	0.3743261	205462219
Females	OAR1_221907986.1	1	205428696	G	A	-0.126714	0.1694529	0.5591797	0.454591	0.6036493	0.5831661	0.3743261	205490604
Females	oar3_OAR8_35573983	8	35573983	G	A	-0.1251218	0.1673251	0.5591701	0.4545948	0.6036524	0.5831685	0.4790682	1227724262
Females	oar3_OAR6_116809590	6	116809590	G	A	0.1568463	0.2097509	0.5591659	0.4545965	0.6036538	0.5831709	0.2007448	1091880806
Females	oar3_OAR6_116813730	6	116813730	G	A	0.1568463	0.2097509	0.5591659	0.4545965	0.6036538	0.5831732	0.2007448	1091884946
Females	OAR16_23680997.1	16	21654029	G	A	-0.2324967	0.3109233	0.5591481	0.4546037	0.6036596	0.5831756	0.06974394	1853225491
Females	oar3_OAR15_6499198	15	6499198	G	A	0.1210869	0.1619327	0.5591458	0.4546046	0.6036603	0.583178	0.4166104	1757183496
Females	oar3_OAR14_32213554	14	32213554	A	G	-0.2459679	0.3289463	0.5591222	0.4546141	0.6036679	0.5831804	0.06964165	1720241109
Females	oar3_OAR5_104075644	5	104075644	G	A	-0.1846754	0.2469804	0.5591048	0.4546212	0.6036736	0.5831827	0.1343687	972090995
Females	DU520938_103.1	9	34035025	C	G	-0.1260042	0.1685154	0.5591019	0.4546223	0.6036745	0.5831851	0.3435604	1316757704
Females	oar3_OAR1_153574866	1	153574866	G	A	-0.1367087	0.182833	0.5590924	0.4546262	0.6036776	0.5831875	0.25	153636774
Females	oar3_OAR22_20377436	22	20377436	C	A	-0.2190511	0.2929586	0.5590858	0.4546288	0.6036797	0.5831899	0.09412955	2225800903
Females	s64556.1	8	87570163	A	G	-0.1343544	0.1796862	0.5590804	0.454631	0.6036815	0.5831923	0.297033	1279720442
Females	oar3_OAR19_4936937	19	4936937	G	A	0.1287156	0.172145	0.559079	0.4546316	0.6036819	0.5831946	0.3925648	2048883687
Females	OAR16_66139716.1	16	60607902	G	A	-0.1215352	0.1625427	0.5590744	0.4546334	0.6036834	0.583197	0.4322776	1892179364
Females	oar3_OAR16_60608034	16	60608034	G	A	-0.1215352	0.1625427	0.5590744	0.4546334	0.6036834	0.5831994	0.4322776	1892179496
Females	oar3_OAR16_60844488	16	60844488	A	G	-0.1215352	0.1625427	0.5590744	0.4546334	0.6036834	0.5832018	0.4326146	1892415950
Females	oar3_OAR16_60883706	16	60883706	A	C	-0.1215352	0.1625427	0.5590744	0.4546334	0.6036834	0.5832041	0.4324324	1892455168
Females	oar3_OAR7_15321354	7	15321354	A	G	-0.1433582	0.1917296	0.5590704	0.4546351	0.6036847	0.5832065	0.2469636	1107394767
Females	oar3_OAR7_15322506	7	15322506	A	G	-0.1433582	0.1917296	0.5590704	0.4546351	0.6036847	0.5832089	0.2469636	1107395919
Females	oar3_OAR4_47782649	4	47782649	A	C	-0.1629747	0.2179664	0.5590635	0.4546378	0.603687	0.5832113	0.1588911	796590421
Females	oar3_OAR5_77975500	5	77975500	A	G	-0.1321326	0.1767175	0.5590631	0.454638	0.6036871	0.5832137	0.2867251	945990851
Females	OAR5_29007941.1	5	26036922	A	C	0.1234799	0.1651453	0.559062	0.4546384	0.6036874	0.583216	0.4420485	894052273
Females	oar3_OAR1_119972023	1	119972023	A	G	-0.1316945	0.1761338	0.5590488	0.4546437	0.6036917	0.5832184	0.3445667	120033931
Females	oar3_OAR14_52547620	14	52547620	G	A	0.151296	0.2023502	0.5590459	0.4546449	0.6036926	0.5832208	0.2056043	1740575175
Females	oar3_OAR14_52548435	14	52548435	G	A	0.151296	0.2023502	0.5590459	0.4546449	0.6036926	0.5832232	0.2056043	1740575990
Females	oar3_OAR1_136397146	1	136397146	A	G	-0.2316145	0.309772	0.5590455	0.4546451	0.6036928	0.5832255	0.0808525	136459054
Females	oar3_OAR15_65016831	15	65016831	G	A	0.1472312	0.1969201	0.5590099	0.4546595	0.6037043	0.5832279	0.1930122	1815701129
Females	oar3_OAR13_78824939	13	78824939	G	A	0.1328113	0.1776362	0.5589944	0.4546657	0.6037093	0.5832303	0.2905954	1683788637
Females	oar3_OAR13_78845634	13	78845634	A	G	0.1328113	0.1776362	0.5589944	0.4546657	0.6037093	0.5832327	0.2905954	1683809332
Females	oar3_OAR6_35663067	6	35663067	A	G	-0.2408606	0.3221548	0.5589877	0.4546684	0.6037115	0.5832351	0.06351351	1010734283
Females	oar3_OAR6_35682257	6	35682257	G	A	-0.2408606	0.3221548	0.5589877	0.4546684	0.6037115	0.5832374	0.06351351	1010753473
Females	oar3_OAR6_35695267	6	35695267	A	G	-0.2408606	0.3221548	0.5589877	0.4546684	0.6037115	0.5832398	0.06351351	1010766483
Females	oar3_OAR1_137794970	1	137794970	A	G	-0.1246855	0.1667698	0.5589808	0.4546712	0.6037137	0.5832422	0.4755435	137856878
Females	oar3_OAR12_50666083	12	50666083	A	C	-0.1272783	0.1702399	0.5589675	0.4546766	0.603718	0.5832446	0.367657	1576572157
Females	oar3_OAR20_14220368	20	14220368	G	A	-0.1208152	0.1615958	0.5589628	0.4546785	0.6037195	0.5832469	0.4732385	2118487878
Females	oar3_OAR3_14635745	3	14635745	A	G	-0.1827011	0.2443738	0.5589499	0.4546836	0.6037237	0.5832493	0.1428087	539213452
Females	oar3_OAR8_16102131	8	16102131	A	G	0.1223887	0.1637036	0.5589417	0.454687	0.6037264	0.5832517	0.3939905	1208252410
Females	oar3_OAR15_39013350	15	39013350	A	G	-0.1233047	0.1649314	0.5589245	0.4546939	0.603732	0.5832541	0.4568027	1789697648
Females	oar3_OAR3_210362025	3	210362025	A	G	0.1509083	0.2018541	0.5589219	0.4546949	0.6037328	0.5832565	0.1972353	734939732
Females	oar3_OAR3_135771505	3	135771505	G	A	-0.2108589	0.2820448	0.5589175	0.4546967	0.6037342	0.5832588	0.09167794	660349212
Females	oar3_OAR3_135808152	3	135808152	A	G	-0.2108589	0.2820448	0.5589175	0.4546967	0.6037342	0.5832612	0.09167794	660385859
Females	oar3_OAR3_135809267	3	135809267	A	G	-0.2108589	0.2820448	0.5589175	0.4546967	0.6037342	0.5832636	0.09167794	660386974
Females	oar3_OAR3_135811413	3	135811413	G	A	-0.2108589	0.2820448	0.5589175	0.4546967	0.6037342	0.583266	0.09167794	660389120
Females	oar3_OAR3_135812169	3	135812169	G	A	-0.2108589	0.2820448	0.5589175	0.4546967	0.6037342	0.5832683	0.09167794	660389876
Females	oar3_OAR3_135826885	3	135826885	G	A	-0.2108589	0.2820448	0.5589175	0.4546967	0.6037342	0.5832707	0.09167794	660404592
Females	oar3_OAR3_135831107	3	135831107	G	A	-0.2108589	0.2820448	0.5589175	0.4546967	0.6037342	0.5832731	0.09167794	660408814
Females	OAR5_30341576.1	5	27347154	A	G	-0.1590302	0.2127213	0.5589044	0.454702	0.6037384	0.5832755	0.1741914	895362505
Females	oar3_OAR16_43412469	16	43412469	A	G	-0.1455995	0.1947591	0.5588872	0.454709	0.603744	0.5832779	0.2286585	1874983931
Females	oar3_OAR14_56500908	14	56500908	A	G	0.1317631	0.1762515	0.558884	0.4547102	0.603745	0.5832802	0.2852326	1744528463
Females	oar3_OAR14_56502128	14	56502128	A	G	0.1317631	0.1762515	0.558884	0.4547102	0.603745	0.5832826	0.2852326	1744529683
Females	oar3_OAR6_57753726	6	57753726	G	A	-0.1654709	0.2213444	0.5588638	0.4547184	0.6037516	0.583285	0.1522034	1032824942
Females	oar3_OAR2_133797892	2	133797892	G	A	-0.1221926	0.1634528	0.5588633	0.4547186	0.6037518	0.5832874	0.4829584	409423211
Females	oar3_OAR26_38944645	26	38944645	G	A	0.1686894	0.2256516	0.5588545	0.4547222	0.6037546	0.5832897	0.1481107	2444728928
Females	oar3_OAR26_38945201	26	38945201	A	G	0.1686894	0.2256516	0.5588545	0.4547222	0.6037546	0.5832921	0.1481107	2444729484
Females	oar3_OAR3_75835242	3	75835242	A	G	-0.1668359	0.2231723	0.558854	0.4547223	0.6037548	0.5832945	0.1645227	600412949
Females	oar3_OAR3_75839077	3	75839077	G	A	-0.1668359	0.2231723	0.558854	0.4547223	0.6037548	0.5832969	0.1645227	600416784
Females	oar3_OAR3_75840722	3	75840722	G	A	-0.1668359	0.2231723	0.558854	0.4547223	0.6037548	0.5832993	0.1645227	600418429
Females	oar3_OAR3_75844679	3	75844679	A	G	-0.1668359	0.2231723	0.558854	0.4547223	0.6037548	0.5833016	0.1645227	600422386
Females	oar3_OAR3_75911783	3	75911783	A	G	-0.1668359	0.2231723	0.558854	0.4547223	0.6037548	0.583304	0.1644114	600489490
Females	oar3_OAR3_75912132	3	75912132	G	A	-0.1668359	0.2231723	0.558854	0.4547223	0.6037548	0.5833064	0.1644114	600489839
Females	oar3_OAR9_51921223	9	51921223	G	A	0.1480832	0.1980886	0.5588468	0.4547252	0.6037571	0.5833088	0.2189609	1334643902
Females	oar3_OAR9_51933307	9	51933307	A	G	0.1480832	0.1980886	0.5588468	0.4547252	0.6037571	0.5833111	0.2189609	1334655986
Females	oar3_OAR9_51939308	9	51939308	G	A	0.1480832	0.1980886	0.5588468	0.4547252	0.6037571	0.5833135	0.2189609	1334661987
Females	oar3_OAR9_51949582	9	51949582	G	A	0.1480832	0.1980886	0.5588468	0.4547252	0.6037571	0.5833159	0.2189609	1334672261
Females	oar3_OAR9_51982828	9	51982828	G	A	0.1480832	0.1980886	0.5588468	0.4547252	0.6037571	0.5833183	0.2189609	1334705507
Females	oar3_OAR1_7762112	1	7762112	A	G	-0.9975049	1.334351	0.5588432	0.4547267	0.6037583	0.5833207	0.002715547	7824020
Females	oar3_OAR2_141198240	2	141198240	G	A	0.128341	0.1716834	0.5588226	0.454735	0.6037649	0.583323	0.346049	416823559
Females	oar3_OAR1_198153191	1	198153191	C	A	-0.1290093	0.1725784	0.5588157	0.4547378	0.6037672	0.5833254	0.3471941	198215099
Females	oar3_OAR9_57448216	9	57448216	A	G	0.1914247	0.256075	0.5588064	0.4547415	0.6037702	0.5833278	0.1137745	1340170895
Females	oar3_OAR9_57457620	9	57457620	G	A	0.1914247	0.256075	0.5588064	0.4547415	0.6037702	0.5833302	0.1137745	1340180299
Females	oar3_OAR23_12069763	23	12069763	A	G	0.1321969	0.1768465	0.5587913	0.4547477	0.6037751	0.5833325	0.3018231	2268291672
Females	oar3_OAR9_31640578	9	31640578	A	G	0.2119598	0.2835498	0.5587892	0.4547485	0.6037757	0.5833349	0.09474039	1314363257
Females	oar3_OAR1_31383804	1	31383804	G	A	0.1245398	0.1666041	0.558785	0.4547502	0.6037771	0.5833373	0.3842248	31445712
Females	oar3_OAR13_17555632	13	17555632	G	A	0.1812315	0.2424449	0.5587806	0.454752	0.6037785	0.5833397	0.1319163	1622519330
Females	oar3_OAR5_76881415	5	76881415	A	C	0.1237744	0.1655854	0.5587498	0.4547644	0.6037885	0.5833421	0.3935811	944896766
Females	oar3_OAR3_71850807	3	71850807	G	A	0.1381635	0.1848361	0.5587441	0.4547667	0.6037904	0.5833444	0.247973	596428514
Females	oar3_OAR3_71851300	3	71851300	A	G	0.1381635	0.1848361	0.5587441	0.4547667	0.6037904	0.5833468	0.247973	596429007
Females	OARX_120155115.1	27	97993182	A	G	0.2250782	0.3011123	0.5587402	0.4547683	0.6037916	0.5833492	0.0761969	2547738526
Females	oar3_OAR1_72437639	1	72437639	C	A	0.2216156	0.296481	0.5587361	0.4547699	0.603793	0.5833516	0.08711864	72499547
Females	oar3_OAR2_61996943	2	61996943	A	G	-0.121824	0.1629798	0.5587248	0.4547745	0.6037966	0.5833539	0.4492901	337622262
Females	oar3_OAR23_46570665	23	46570665	C	A	-0.1265253	0.169271	0.558714	0.4547788	0.6038001	0.5833563	0.3726415	2302792574
Females	OAR12_80772412.1	12	73266901	C	A	-0.2079863	0.278255	0.5587062	0.454782	0.6038026	0.5833587	0.09669811	1599172975
Females	oar3_OAR12_73289574	12	73289574	A	G	-0.2079863	0.278255	0.5587062	0.454782	0.6038026	0.5833611	0.09669811	1599195648
Females	oar3_OAR12_36687395	12	36687395	G	A	-0.1704661	0.2280601	0.5586984	0.4547852	0.6038052	0.5833635	0.1392833	1562593469
Females	oar3_OAR12_36688188	12	36688188	G	A	-0.1704661	0.2280601	0.5586984	0.4547852	0.6038052	0.5833658	0.1389452	1562594262
Females	oar3_OAR1_52506524	1	52506524	G	A	-0.2802366	0.3749184	0.5586965	0.4547859	0.6038058	0.5833682	0.04863946	52568432
Females	oar3_OAR12_22650153	12	22650153	A	G	-0.2370697	0.3171677	0.5586942	0.4547868	0.6038065	0.5833706	0.06650912	1548556227
Females	OAR5_101431433.1	5	93068513	A	C	-0.1588406	0.2125095	0.5586841	0.4547909	0.6038098	0.583373	0.1681267	961083864
Females	oar3_OAR2_187147305	2	187147305	A	G	0.2058726	0.2754353	0.5586732	0.4547953	0.6038133	0.5833753	0.09628378	462772624
Females	oar3_OAR5_101668534	5	101668534	A	G	0.122517	0.1639167	0.5586583	0.4548013	0.6038182	0.5833777	0.402965	969683885
Females	oar3_OAR11_22150883	11	22150883	G	A	-0.1784831	0.2387957	0.5586517	0.454804	0.6038203	0.5833801	0.1277815	1485827466
Females	oar3_OAR2_107039811	2	107039811	C	A	0.11933	0.1596539	0.5586504	0.4548045	0.6038207	0.5833825	0.4612534	382665130
Females	oar3_OAR2_107039918	2	107039918	G	A	0.11933	0.1596539	0.5586504	0.4548045	0.6038207	0.5833849	0.4612534	382665237
Females	oar3_OAR2_107103855	2	107103855	A	G	0.11933	0.1596539	0.5586504	0.4548045	0.6038207	0.5833872	0.4612534	382729174
Females	oar3_OAR2_107104141	2	107104141	A	G	0.11933	0.1596539	0.5586504	0.4548045	0.6038207	0.5833896	0.4612534	382729460
Females	oar3_OAR2_107166952	2	107166952	A	G	0.11933	0.1596539	0.5586504	0.4548045	0.6038207	0.583392	0.4612534	382792271
Females	oar3_OAR2_107336881	2	107336881	G	A	0.11933	0.1596539	0.5586504	0.4548045	0.6038207	0.5833944	0.4615903	382962200
Females	oar3_OAR11_62020346	11	62020346	G	A	-0.1235813	0.1653504	0.558593	0.4548277	0.6038393	0.5833967	0.4367777	1525696929
Females	OAR3_129303168.1	3	121275753	A	C	-0.1335241	0.1786537	0.5585926	0.4548278	0.6038394	0.5833991	0.2897574	645853460
Females	oar3_OAR22_27364266	22	27364266	G	A	0.2157843	0.2887226	0.5585705	0.4548368	0.6038466	0.5834015	0.08692722	2232787733
Females	oar3_OAR15_28288688	15	28288688	G	A	-0.1587623	0.2124297	0.5585524	0.4548441	0.6038524	0.5834039	0.1728562	1778972986
Females	oar3_OAR4_25299073	4	25299073	A	G	-0.132184	0.1768696	0.5585365	0.4548505	0.6038576	0.5834063	0.3170155	774106845
Females	oar3_OAR4_25307619	4	25307619	A	G	-0.132184	0.1768696	0.5585365	0.4548505	0.6038576	0.5834086	0.3170155	774115391
Females	oar3_OAR4_25307864	4	25307864	G	A	-0.132184	0.1768696	0.5585365	0.4548505	0.6038576	0.583411	0.3170155	774115636
Females	oar3_OAR4_25321191	4	25321191	A	G	-0.132184	0.1768696	0.5585365	0.4548505	0.6038576	0.5834134	0.3170155	774128963
Females	oar3_OAR4_25324634	4	25324634	A	G	-0.132184	0.1768696	0.5585365	0.4548505	0.6038576	0.5834158	0.3170155	774132406
Females	oar3_OAR4_25332971	4	25332971	G	A	-0.132184	0.1768696	0.5585365	0.4548505	0.6038576	0.5834181	0.3170155	774140743
Females	oar3_OAR4_25339924	4	25339924	A	G	-0.132184	0.1768696	0.5585365	0.4548505	0.6038576	0.5834205	0.3170155	774147696
Females	oar3_OAR3_44631930	3	44631930	C	A	-0.1245118	0.1666048	0.5585289	0.4548536	0.6038601	0.5834229	0.4314189	569209637
Females	OAR1_41047950.1	1	39740431	A	G	0.1208458	0.1617024	0.5585086	0.4548618	0.6038667	0.5834253	0.4821429	39802339
Females	oar3_OAR1_54921365	1	54921365	G	A	-0.1868495	0.2500253	0.5584908	0.454869	0.6038724	0.5834277	0.1151495	54983273
Females	oar3_OAR1_54926601	1	54926601	G	A	-0.1868495	0.2500253	0.5584908	0.454869	0.6038724	0.58343	0.1151495	54988509
Females	oar3_OAR3_158600332	3	158600332	A	C	-0.1512387	0.2023756	0.5584822	0.4548724	0.6038752	0.5834324	0.1969595	683178039
Females	oar3_OAR7_30551340	7	30551340	A	G	-0.2260513	0.3024937	0.5584465	0.4548869	0.6038868	0.5834348	0.07995951	1122624753
Females	oar3_OAR7_30599340	7	30599340	A	G	-0.2260513	0.3024937	0.5584465	0.4548869	0.6038868	0.5834372	0.07995951	1122672753
Females	oar3_OAR1_192186798	1	192186798	G	A	-0.1204479	0.1611813	0.5584303	0.4548934	0.603892	0.5834395	0.4612011	192248706
Females	oar3_OAR6_14260416	6	14260416	C	A	0.5840469	0.781563	0.5584284	0.4548941	0.6038926	0.5834419	0.009440324	989331632
Females	oar3_OAR6_14280754	6	14280754	C	A	0.5840469	0.781563	0.5584284	0.4548941	0.6038926	0.5834443	0.009440324	989351970
Females	oar3_OAR6_14425589	6	14425589	G	A	0.5840469	0.781563	0.5584284	0.4548941	0.6038926	0.5834467	0.009770889	989496805
Females	oar3_OAR15_77804656	15	77804656	A	G	-0.1307928	0.1750265	0.5584191	0.4548979	0.6038956	0.5834491	0.347269	1828488954
Females	oar3_OAR22_32045258	22	32045258	A	C	0.1204691	0.1612116	0.5584172	0.4548987	0.6038963	0.5834514	0.4898717	2237468725
Females	oar3_OAR2_193599155	2	193599155	A	C	0.1377597	0.1843553	0.5583842	0.454912	0.603907	0.5834538	0.2469636	469224474
Females	oar3_OAR2_193608251	2	193608251	A	G	0.1377597	0.1843553	0.5583842	0.454912	0.603907	0.5834562	0.2469636	469233570
Females	oar3_OAR9_57075362	9	57075362	G	A	-0.1401587	0.1875665	0.5583795	0.4549139	0.6039085	0.5834586	0.2391746	1339798041
Females	oar3_OAR9_57084410	9	57084410	G	A	-0.1401587	0.1875665	0.5583795	0.4549139	0.6039085	0.5834609	0.2391746	1339807089
Females	oar3_OAR15_29991283	15	29991283	G	A	0.1427994	0.1911012	0.5583753	0.4549156	0.6039098	0.5834633	0.2449461	1780675581
Females	oar3_OAR15_29995221	15	29995221	G	A	0.1427994	0.1911012	0.5583753	0.4549156	0.6039098	0.5834657	0.2449461	1780679519
Females	oar3_OAR11_56411017	11	56411017	G	A	-0.1285512	0.1720412	0.5583248	0.454936	0.6039262	0.5834681	0.3742331	1520087600
Females	oar3_OAR11_29856419	11	29856419	A	G	0.1852006	0.2478611	0.5583004	0.4549459	0.6039341	0.5834705	0.1260958	1493533002
Females	oar3_OAR4_4557263	4	4557263	G	A	-0.1530859	0.204881	0.558299	0.4549464	0.6039345	0.5834728	0.2191087	753365035
Females	oar3_OAR9_2180638	9	2180638	G	A	0.1491971	0.1996786	0.5582872	0.4549512	0.6039384	0.5834752	0.2054237	1284903317
Females	oar3_OAR3_8941782	3	8941782	A	G	-0.181148	0.2424404	0.558286	0.4549517	0.6039387	0.5834776	0.126266	533519489
Females	oar3_OAR3_8947077	3	8947077	A	G	-0.181148	0.2424404	0.558286	0.4549517	0.6039387	0.58348	0.126266	533524784
Females	oar3_OAR3_8950389	3	8950389	G	A	-0.181148	0.2424404	0.558286	0.4549517	0.6039387	0.5834823	0.1260135	533528096
Females	oar3_OAR13_24179349	13	24179349	A	G	0.1244814	0.1666011	0.5582812	0.4549536	0.6039403	0.5834847	0.4539607	1629143047
Females	oar3_OAR10_76698531	10	76698531	G	A	0.1363268	0.1824565	0.5582692	0.4549585	0.6039442	0.5834871	0.2596089	1454114055
Females	oar3_OAR10_76704481	10	76704481	A	G	0.1363268	0.1824565	0.5582692	0.4549585	0.6039442	0.5834895	0.2596089	1454120005
Females	oar3_OAR10_76714274	10	76714274	A	G	0.1363268	0.1824565	0.5582692	0.4549585	0.6039442	0.5834919	0.2596089	1454129798
Females	OAR2_183673619.1	2	173306250	A	G	0.1898171	0.2540473	0.5582661	0.4549597	0.6039452	0.5834942	0.1257586	448931569
Females	oar3_OAR10_22975165	10	22975165	G	A	-0.1200786	0.1607142	0.5582424	0.4549693	0.6039529	0.5834966	0.4530405	1400390689
Females	oar3_OAR11_46961001	11	46961001	A	G	-0.1803943	0.2414489	0.5582069	0.4549836	0.6039644	0.583499	0.1351078	1510637584
Females	oar3_OAR11_46974224	11	46974224	A	G	-0.1803943	0.2414489	0.5582069	0.4549836	0.6039644	0.5835014	0.1351078	1510650807
Females	oar3_OAR11_47006279	11	47006279	A	G	-0.1803943	0.2414489	0.5582069	0.4549836	0.6039644	0.5835037	0.1351078	1510682862
Females	oar3_OAR11_47042794	11	47042794	G	A	-0.1803943	0.2414489	0.5582069	0.4549836	0.6039644	0.5835061	0.1351078	1510719377
Females	OAR9_83223269.1	9	78529564	A	C	-0.2316626	0.3100743	0.5581879	0.4549913	0.6039705	0.5835085	0.08524259	1361252243
Females	oar3_OAR14_18906970	14	18906970	G	A	-0.1724976	0.2308839	0.5581862	0.454992	0.6039711	0.5835109	0.1582321	1706934525
Females	oar3_OAR14_18908221	14	18908221	A	G	-0.1724976	0.2308839	0.5581862	0.454992	0.6039711	0.5835133	0.1582321	1706935776
Females	oar3_OAR10_85404681	10	85404681	G	A	0.1257227	0.1682773	0.5581829	0.4549933	0.6039722	0.5835156	0.442896	1462820205
Females	oar3_OAR10_85407897	10	85407897	A	G	0.1257227	0.1682773	0.5581829	0.4549933	0.6039722	0.583518	0.442896	1462823421
Females	oar3_OAR10_85410011	10	85410011	A	C	0.1257227	0.1682773	0.5581829	0.4549933	0.6039722	0.5835204	0.442896	1462825535
Females	oar3_OAR7_59029665	7	59029665	A	C	-0.1916658	0.2565437	0.55817	0.4549985	0.6039764	0.5835228	0.1049258	1151103078
Females	oar3_OAR15_38934815	15	38934815	A	C	0.1627491	0.2178405	0.5581616	0.4550019	0.6039791	0.5835251	0.1591369	1789619113
Females	oar3_OAR15_38938198	15	38938198	A	G	0.1627491	0.2178405	0.5581616	0.4550019	0.6039791	0.5835275	0.1591369	1789622496
Females	oar3_OAR15_38948913	15	38948913	C	A	0.1627491	0.2178405	0.5581616	0.4550019	0.6039791	0.5835299	0.1591369	1789633211
Females	oar3_OAR1_269691740	1	269691740	A	G	0.1358267	0.1818096	0.5581319	0.4550139	0.6039887	0.5835323	0.2726658	269753648
Females	oar3_OAR1_269692403	1	269692403	G	A	0.1358267	0.1818096	0.5581319	0.4550139	0.6039887	0.5835347	0.2726658	269754311
Females	oar3_OAR7_54361089	7	54361089	A	G	0.1309948	0.1753434	0.5581222	0.4550178	0.6039918	0.583537	0.3215978	1146434502
Females	oar3_OAR2_151361939	2	151361939	G	A	0.1406868	0.1883196	0.5581043	0.455025	0.6039976	0.5835394	0.2422192	426987258
Females	oar3_OAR5_90038501	5	90038501	G	A	-0.1217455	0.1629699	0.5580731	0.4550377	0.6040077	0.5835418	0.4748982	958053852
Females	oar3_OAR7_70105641	7	70105641	G	A	-0.1347325	0.1803593	0.5580427	0.45505	0.6040176	0.5835442	0.2890836	1162179054
Females	oar3_OAR6_99952961	6	99952961	G	A	-0.1643782	0.2200486	0.5580216	0.4550585	0.6040244	0.5835465	0.1679054	1075024177
Females	oar3_OAR24_10184242	24	10184242	A	G	0.1615709	0.2162976	0.5579858	0.4550729	0.604036	0.5835489	0.1811741	2328646257
Females	oar3_OAR24_10185224	24	10185224	A	G	0.1615709	0.2162976	0.5579858	0.4550729	0.604036	0.5835513	0.1811741	2328647239
Females	oar3_OAR24_10188125	24	10188125	G	A	0.1615709	0.2162976	0.5579858	0.4550729	0.604036	0.5835537	0.1811741	2328650140
Females	oar3_OAR24_10189607	24	10189607	G	A	0.1615709	0.2162976	0.5579858	0.4550729	0.604036	0.5835561	0.1808367	2328651622
Females	oar3_OAR24_10200474	24	10200474	A	G	0.1615709	0.2162976	0.5579858	0.4550729	0.604036	0.5835584	0.1808367	2328662489
Females	oar3_OAR24_10218652	24	10218652	A	G	0.1615709	0.2162976	0.5579858	0.4550729	0.604036	0.5835608	0.1808367	2328680667
Females	oar3_OAR24_10228595	24	10228595	G	A	0.1615709	0.2162976	0.5579858	0.4550729	0.604036	0.5835632	0.1808367	2328690610
Females	oar3_OAR24_10232911	24	10232911	A	G	0.1615709	0.2162976	0.5579858	0.4550729	0.604036	0.5835656	0.1808367	2328694926
Females	oar3_OAR24_10259519	24	10259519	A	G	0.1615709	0.2162976	0.5579858	0.4550729	0.604036	0.5835679	0.1808367	2328721534
Females	oar3_OAR7_84632566	7	84632566	A	C	-0.1498222	0.2005698	0.5579834	0.4550739	0.6040368	0.5835703	0.2045915	1176705979
Females	oar3_OAR1_94661711	1	94661711	A	G	0.1252669	0.1676974	0.5579821	0.4550744	0.6040372	0.5835727	0.3850174	94723619
Females	oar3_OAR18_16020513	18	16020513	A	C	-0.1194566	0.1599202	0.5579735	0.4550779	0.60404	0.5835751	0.4979647	1991458715
Females	oar3_OAR9_12387042	9	12387042	A	G	0.1254288	0.1679223	0.5579274	0.4550966	0.604055	0.5835775	0.3534367	1295109721
Females	oar3_OAR9_12433326	9	12433326	A	G	0.1254288	0.1679223	0.5579274	0.4550966	0.604055	0.5835798	0.3534367	1295156005
Females	oar3_OAR12_64118514	12	64118514	A	G	0.1294374	0.1732896	0.5579228	0.4550984	0.6040565	0.5835822	0.3778004	1590024588
Females	oar3_OAR19_16618366	19	16618366	G	A	0.1646668	0.220457	0.5579104	0.4551034	0.6040605	0.5835846	0.1593666	2060565116
Females	oar3_OAR19_16637040	19	16637040	G	A	0.1646668	0.220457	0.5579104	0.4551034	0.6040605	0.583587	0.1593666	2060583790
Females	oar3_OAR22_15061501	22	15061501	C	A	-0.1221494	0.1635366	0.5578957	0.4551093	0.6040652	0.5835893	0.4777178	2220484968
Females	oar3_OAR2_56767685	2	56767685	A	G	0.1295468	0.1734411	0.5578911	0.4551112	0.6040667	0.5835917	0.3484952	332393004
Females	oar3_OAR6_110583696	6	110583696	G	A	-0.1327534	0.1777344	0.5578891	0.455112	0.6040674	0.5835941	0.3077446	1085654912
Females	oar3_OAR5_38394914	5	38394914	A	G	0.2583585	0.3458998	0.5578851	0.4551136	0.6040687	0.5835965	0.06304788	906410265
Females	oar3_OAR2_120345923	2	120345923	G	A	0.1242393	0.1663387	0.5578679	0.4551206	0.6040743	0.5835989	0.3915989	395971242
Females	oar3_OAR3_30192997	3	30192997	A	G	0.1351927	0.1810042	0.5578653	0.4551216	0.6040751	0.5836012	0.264806	554770704
Females	oar3_OAR19_30986033	19	30986033	G	A	0.1752428	0.2346257	0.5578651	0.4551217	0.6040752	0.5836036	0.1492235	2074932783
Females	oar3_OAR1_263024873	1	263024873	G	A	-0.1603482	0.2146864	0.5578522	0.4551269	0.6040794	0.583606	0.161191	263086781
Females	oar3_OAR1_263025950	1	263025950	A	G	-0.1603482	0.2146864	0.5578522	0.4551269	0.6040794	0.5836084	0.161191	263087858
Females	oar3_OAR1_263046969	1	263046969	A	C	-0.1603482	0.2146864	0.5578522	0.4551269	0.6040794	0.5836107	0.161191	263108877
Females	oar3_OAR1_263047403	1	263047403	G	A	-0.1603482	0.2146864	0.5578522	0.4551269	0.6040794	0.5836131	0.161191	263109311
Females	oar3_OAR8_36544116	8	36544116	A	G	0.1832331	0.245327	0.5578496	0.455128	0.6040802	0.5836155	0.1276954	1228694395
Females	oar3_OAR8_36547375	8	36547375	A	G	0.1832331	0.245327	0.5578496	0.455128	0.6040802	0.5836179	0.1276954	1228697654
Females	oar3_OAR3_196326306	3	196326306	A	C	0.1695513	0.2270093	0.5578466	0.4551292	0.6040812	0.5836203	0.1460446	720904013
Females	oar3_OAR1_75189237	1	75189237	G	A	0.1270339	0.1700879	0.557818	0.4551408	0.6040905	0.5836226	0.4212163	75251145
Females	oar3_OAR1_7715878	1	7715878	G	A	-0.996568	1.334326	0.5578146	0.4551421	0.6040916	0.583625	0.002717391	7777786
Females	oar3_OAR1_7727918	1	7727918	G	A	-0.996568	1.334326	0.5578146	0.4551421	0.6040916	0.5836274	0.002717391	7789826
Females	oar3_OAR10_14148372	10	14148372	A	C	-0.2839505	0.3801881	0.5578126	0.4551429	0.6040922	0.5836298	0.04456448	1391563896
Females	oar3_OAR7_68688164	7	68688164	A	G	-0.1362102	0.1823766	0.5578036	0.4551466	0.6040951	0.5836321	0.2587957	1160761577
Females	oar3_OAR9_6041587	9	6041587	A	G	0.1213286	0.1624531	0.5577897	0.4551522	0.6040996	0.5836345	0.4612534	1288764266
Females	oar3_OAR11_21792988	11	21792988	A	G	-0.1271753	0.1702836	0.5577766	0.4551575	0.6041039	0.5836369	0.4138514	1485469571
Females	oar3_OAR7_76216356	7	76216356	G	A	0.1290503	0.1727957	0.5577662	0.4551617	0.6041072	0.5836393	0.3227676	1168289769
Females	oar3_OAR9_39397993	9	39397993	G	A	0.2591462	0.3469924	0.5577631	0.4551629	0.6041082	0.5836417	0.05263158	1322120672
Females	oar3_OAR9_39399966	9	39399966	G	A	0.2591462	0.3469924	0.5577631	0.4551629	0.6041082	0.583644	0.05263158	1322122645
Females	oar3_OAR1_181738736	1	181738736	A	G	-0.1269091	0.1699323	0.5577422	0.4551714	0.604115	0.5836464	0.3835943	181800644
Females	oar3_OAR12_75498924	12	75498924	A	G	-0.1413334	0.1892467	0.557742	0.4551715	0.6041151	0.5836488	0.2284453	1601404998
Females	oar3_OAR24_11257661	24	11257661	A	G	0.1215369	0.1627399	0.5577357	0.455174	0.6041171	0.5836512	0.4255608	2329719676
Females	oar3_OAR24_11259032	24	11259032	A	G	0.1215369	0.1627399	0.5577357	0.455174	0.6041171	0.5836535	0.4255608	2329721047
Females	oar3_OAR1_18756255	1	18756255	G	A	-0.1533693	0.20537	0.557703	0.4551872	0.6041277	0.5836559	0.2004781	18818163
Females	oar3_OAR3_222221815	3	222221815	G	A	0.269817	0.3613078	0.5576783	0.4551972	0.6041357	0.5836583	0.04972936	746799522
Females	oar3_OAR23_59324405	23	59324405	A	G	-0.2142553	0.2869074	0.5576729	0.4551994	0.6041375	0.5836607	0.08968307	2315546314
Females	oar3_OAR23_59326397	23	59326397	A	G	-0.2142553	0.2869074	0.5576729	0.4551994	0.6041375	0.5836631	0.08968307	2315548306
Females	oar3_OAR5_51568098	5	51568098	G	A	-0.1207595	0.1617091	0.5576656	0.4552023	0.6041398	0.5836654	0.4820825	919583449
Females	oar3_OAR5_51621099	5	51621099	G	A	-0.1207595	0.1617091	0.5576656	0.4552023	0.6041398	0.5836678	0.4820825	919636450
Females	oar3_OAR5_51623154	5	51623154	G	A	-0.1207595	0.1617091	0.5576656	0.4552023	0.6041398	0.5836702	0.4820825	919638505
Females	oar3_OAR5_51636917	5	51636917	A	C	-0.1207595	0.1617091	0.5576656	0.4552023	0.6041398	0.5836726	0.4820825	919652268
Females	oar3_OAR5_51639791	5	51639791	G	A	-0.1207595	0.1617091	0.5576656	0.4552023	0.6041398	0.5836749	0.4820825	919655142
Females	oar3_OAR5_51659760	5	51659760	A	G	-0.1207595	0.1617091	0.5576656	0.4552023	0.6041398	0.5836773	0.4820825	919675111
Females	oar3_OAR5_51661212	5	51661212	G	A	-0.1207595	0.1617091	0.5576656	0.4552023	0.6041398	0.5836797	0.4820825	919676563
Females	oar3_OAR1_133562344	1	133562344	A	G	-0.1762486	0.236017	0.5576539	0.4552071	0.6041436	0.5836821	0.1310415	133624252
Females	DU518561_359.1	1	14316730	G	A	0.1231322	0.1648885	0.5576508	0.4552083	0.6041446	0.5836845	0.3796359	14378638
Females	oar3_OAR7_47279395	7	47279395	A	G	0.1576733	0.2111459	0.5576364	0.4552141	0.6041493	0.5836868	0.1765508	1139352808
Females	oar3_OAR14_26290586	14	26290586	G	A	0.1492844	0.1999125	0.5576334	0.4552153	0.6041503	0.5836892	0.2253045	1714318141
Females	oar3_OAR24_30207312	24	30207312	A	G	-0.1221705	0.1636034	0.5576323	0.4552158	0.6041506	0.5836916	0.4166102	2348669327
Females	oar3_OAR2_38024921	2	38024921	G	A	-0.5717179	0.7656164	0.5576237	0.4552193	0.6041534	0.583694	0.01147099	313650240
Females	oar3_OAR6_12560447	6	12560447	A	C	0.163357	0.2187614	0.5576146	0.455223	0.6041564	0.5836963	0.164305	987631663
Females	oar3_OAR23_18863035	23	18863035	C	A	-0.1875209	0.2511208	0.5576145	0.455223	0.6041564	0.5836987	0.1186322	2275084944
Females	oar3_OAR5_22838513	5	22838513	A	C	-0.2828015	0.378726	0.5575878	0.4552338	0.6041651	0.5837011	0.05006906	890853864
Females	oar3_OAR12_76148993	12	76148993	G	A	0.1211571	0.162253	0.5575868	0.4552342	0.6041654	0.5837035	0.4356061	1602055067
Females	oar3_OAR6_88685075	6	88685075	A	G	-0.1209236	0.1619409	0.5575825	0.4552359	0.6041668	0.5837059	0.4784221	1063756291
Females	oar3_OAR6_88701026	6	88701026	A	G	-0.1209236	0.1619409	0.5575825	0.4552359	0.6041668	0.5837082	0.4784221	1063772242
Females	oar3_OAR6_88703943	6	88703943	G	A	-0.1209236	0.1619409	0.5575825	0.4552359	0.6041668	0.5837106	0.4784221	1063775159
Females	oar3_OAR6_88716246	6	88716246	G	A	-0.1209236	0.1619409	0.5575825	0.4552359	0.6041668	0.583713	0.4784221	1063787462
Females	oar3_OAR1_186385719	1	186385719	G	A	0.2386662	0.3196238	0.5575757	0.4552387	0.604169	0.5837154	0.06635071	186447627
Females	oar3_OAR17_12233864	17	12233864	A	G	0.1321281	0.1769472	0.5575744	0.4552392	0.6041694	0.5837177	0.2824168	1915503902
Females	oar3_OAR2_154837046	2	154837046	G	A	0.1302393	0.1744184	0.5575696	0.4552411	0.604171	0.5837201	0.300885	430462365
Females	oar3_OAR7_34562200	7	34562200	A	C	0.2246263	0.300824	0.5575659	0.4552427	0.6041722	0.5837225	0.0782726	1126635613
Females	oar3_OAR7_34631216	7	34631216	A	C	0.2246263	0.300824	0.5575659	0.4552427	0.6041722	0.5837249	0.0782726	1126704629
Females	oar3_OAR7_34650496	7	34650496	A	G	0.2246263	0.300824	0.5575659	0.4552427	0.6041722	0.5837273	0.0782726	1126723909
Females	oar3_OAR7_34680269	7	34680269	A	G	0.2246263	0.300824	0.5575659	0.4552427	0.6041722	0.5837296	0.0782726	1126753682
Females	oar3_OAR7_34685497	7	34685497	G	A	0.2246263	0.300824	0.5575659	0.4552427	0.6041722	0.583732	0.0782726	1126758910
Females	oar3_OAR3_222341979	3	222341979	G	A	-0.1225772	0.1641585	0.5575618	0.4552443	0.6041735	0.5837344	0.4330573	746919686
Females	OAR8_11038693.1	8	9860664	A	G	0.1882446	0.2521024	0.5575596	0.4552452	0.6041742	0.5837368	0.1145553	1202010943
Females	OAR18_36332689.1	18	34743513	G	A	0.1489328	0.1994558	0.5575548	0.4552471	0.6041758	0.5837391	0.2200135	2010181715
Females	OAR4_11240022.1	4	11094475	G	A	0.1529755	0.2048701	0.5575537	0.4552476	0.6041762	0.5837415	0.1933962	759902247
Females	oar3_OAR5_92913423	5	92913423	A	G	-0.1491096	0.1996979	0.5575253	0.455259	0.6041853	0.5837439	0.2376939	960928774
Females	oar3_OAR4_15485822	4	15485822	A	C	0.1672545	0.223999	0.5575235	0.4552598	0.6041859	0.5837463	0.1518644	764293594
Females	s43145.1	2	236027912	A	G	0.1369119	0.1833626	0.5575206	0.455261	0.6041869	0.5837487	0.2395553	511653231
Females	oar3_OAR13_36846519	13	36846519	G	A	-0.1232092	0.1650161	0.5574857	0.4552751	0.6041982	0.583751	0.3835709	1641810217
Females	oar3_OAR1_252534119	1	252534119	G	A	-0.1226978	0.1643319	0.557481	0.455277	0.6041997	0.5837534	0.4425051	252596027
Females	oar3_OAR1_252534158	1	252534158	C	A	-0.1226978	0.1643319	0.557481	0.455277	0.6041997	0.5837558	0.4425051	252596066
Females	oar3_OAR3_32499613	3	32499613	A	C	-0.1906058	0.2552905	0.5574461	0.4552911	0.604211	0.5837582	0.1210991	557077320
Females	oar3_OAR3_32508359	3	32508359	G	A	-0.1906058	0.2552905	0.5574461	0.4552911	0.604211	0.5837605	0.1210991	557086066
Females	oar3_OAR4_96742693	4	96742693	A	C	0.2024681	0.2711799	0.5574402	0.4552935	0.604213	0.5837629	0.1032389	845550465
Females	oar3_OAR7_81744050	7	81744050	A	G	0.1277526	0.1711096	0.5574303	0.4552975	0.6042162	0.5837653	0.3423181	1173817463
Females	oar3_OAR7_81825075	7	81825075	G	A	0.1277526	0.1711096	0.5574303	0.4552975	0.6042162	0.5837677	0.3423181	1173898488
Females	oar3_OAR8_6893219	8	6893219	A	G	0.1222063	0.1636823	0.5574209	0.4553013	0.6042192	0.5837701	0.4405405	1199043498
Females	oar3_OAR8_6916824	8	6916824	A	C	0.1222063	0.1636823	0.5574209	0.4553013	0.6042192	0.5837724	0.4405405	1199067103
Females	oar3_OAR20_12157164	20	12157164	A	G	-0.1388391	0.1859619	0.5574111	0.4553052	0.6042224	0.5837748	0.2690492	2116424674
Females	oar3_OAR8_81215110	8	81215110	G	A	-0.1222911	0.1638011	0.5573859	0.4553154	0.6042306	0.5837772	0.3897904	1273365389
Females	oar3_OAR1_34824179	1	34824179	A	G	-0.1533534	0.2054088	0.5573762	0.4553193	0.6042337	0.5837796	0.1966599	34886087
Females	oar3_OAR22_47501890	22	47501890	G	A	0.2278465	0.3051892	0.5573736	0.4553204	0.6042345	0.5837819	0.07152497	2252925357
Females	oar3_OAR10_77866145	10	77866145	G	A	-0.1518078	0.2033395	0.5573713	0.4553213	0.6042353	0.5837843	0.1825558	1455281669
Females	oar3_OAR10_77875387	10	77875387	G	A	-0.1518078	0.2033395	0.5573713	0.4553213	0.6042353	0.5837867	0.1827703	1455290911
Females	oar3_OAR7_75998429	7	75998429	A	G	0.1274924	0.1707702	0.557371	0.4553214	0.6042354	0.5837891	0.3292848	1168071842
Females	oar3_OAR9_70433543	9	70433543	G	A	0.176069	0.2358424	0.5573422	0.4553331	0.6042447	0.5837915	0.129717	1353156222
Females	s65485.1	10	36950734	C	A	-0.3695524	0.4950176	0.5573278	0.4553389	0.6042494	0.5837938	0.02729111	1414366258
Females	oar3_OAR10_36952254	10	36952254	G	A	-0.3695524	0.4950176	0.5573278	0.4553389	0.6042494	0.5837962	0.02729111	1414367778
Females	oar3_OAR10_36954035	10	36954035	A	G	-0.3695524	0.4950176	0.5573278	0.4553389	0.6042494	0.5837986	0.02729111	1414369559
Females	oar3_OAR10_36954426	10	36954426	A	C	-0.3695524	0.4950176	0.5573278	0.4553389	0.6042494	0.583801	0.02729111	1414369950
Females	s20295.1	10	36957503	G	A	-0.3695524	0.4950176	0.5573278	0.4553389	0.6042494	0.5838033	0.02729111	1414373027
Females	oar3_OAR10_36959483	10	36959483	G	A	-0.3695524	0.4950176	0.5573278	0.4553389	0.6042494	0.5838057	0.02729111	1414375007
Females	oar3_OAR10_36979043	10	36979043	G	A	-0.3695524	0.4950176	0.5573278	0.4553389	0.6042494	0.5838081	0.02729111	1414394567
Females	oar3_OAR10_36992223	10	36992223	A	C	-0.3695524	0.4950176	0.5573278	0.4553389	0.6042494	0.5838105	0.02729111	1414407747
Females	oar3_OAR10_36998050	10	36998050	A	C	-0.3695524	0.4950176	0.5573278	0.4553389	0.6042494	0.5838129	0.02729111	1414413574
Females	oar3_OAR10_37038988	10	37038988	G	A	-0.3695524	0.4950176	0.5573278	0.4553389	0.6042494	0.5838152	0.02729111	1414454512
Females	oar3_OAR10_37089571	10	37089571	G	A	-0.3695524	0.4950176	0.5573278	0.4553389	0.6042494	0.5838176	0.02729111	1414505095
Females	oar3_OAR10_37116305	10	37116305	A	G	-0.3695524	0.4950176	0.5573278	0.4553389	0.6042494	0.58382	0.02729111	1414531829
Females	OAR10_37976970.1	10	37126495	A	G	-0.3695524	0.4950176	0.5573278	0.4553389	0.6042494	0.5838224	0.02729111	1414542019
Females	oar3_OAR10_37132847	10	37132847	G	A	-0.3695524	0.4950176	0.5573278	0.4553389	0.6042494	0.5838247	0.02729111	1414548371
Females	OAR10_38026712.1	10	37182784	A	G	-0.3695524	0.4950176	0.5573278	0.4553389	0.6042494	0.5838271	0.02729111	1414598308
Females	oar3_OAR10_37213221	10	37213221	G	A	-0.3695524	0.4950176	0.5573278	0.4553389	0.6042494	0.5838295	0.02729111	1414628745
Females	oar3_OAR10_37238819	10	37238819	A	C	-0.3695524	0.4950176	0.5573278	0.4553389	0.6042494	0.5838319	0.02729111	1414654343
Females	oar3_OAR10_37293583	10	37293583	C	A	-0.3695524	0.4950176	0.5573278	0.4553389	0.6042494	0.5838343	0.02729111	1414709107
Females	oar3_OAR10_37306335	10	37306335	A	G	-0.3695524	0.4950176	0.5573278	0.4553389	0.6042494	0.5838366	0.02729111	1414721859
Females	OAR10_38159341.1	10	37323578	A	G	-0.3695524	0.4950176	0.5573278	0.4553389	0.6042494	0.583839	0.02729111	1414739102
Females	oar3_OAR10_37345097	10	37345097	A	G	-0.3695524	0.4950176	0.5573278	0.4553389	0.6042494	0.5838414	0.02729111	1414760621
Females	oar3_OAR10_37347048	10	37347048	A	G	-0.3695524	0.4950176	0.5573278	0.4553389	0.6042494	0.5838438	0.02729111	1414762572
Females	oar3_OAR10_37476067	10	37476067	A	C	-0.3695524	0.4950176	0.5573278	0.4553389	0.6042494	0.5838461	0.02729111	1414891591
Females	oar3_OAR10_37511955	10	37511955	C	A	-0.3695524	0.4950176	0.5573278	0.4553389	0.6042494	0.5838485	0.02729111	1414927479
Females	oar3_OAR10_37528673	10	37528673	A	G	-0.3695524	0.4950176	0.5573278	0.4553389	0.6042494	0.5838509	0.02729111	1414944197
Females	oar3_OAR10_37625521	10	37625521	A	G	-0.3695524	0.4950176	0.5573278	0.4553389	0.6042494	0.5838533	0.02729111	1415041045
Females	oar3_OAR10_37886671	10	37886671	A	G	-0.3695524	0.4950176	0.5573278	0.4553389	0.6042494	0.5838557	0.02729111	1415302195
Females	oar3_OAR10_39550780	10	39550780	G	A	-0.3695524	0.4950176	0.5573278	0.4553389	0.6042494	0.583858	0.02729111	1416966304
Females	oar3_OAR9_3009139	9	3009139	A	G	-0.192303	0.2575916	0.5573253	0.45534	0.6042502	0.5838604	0.1238968	1285731818
Females	oar3_OAR4_20192398	4	20192398	A	G	-0.1314148	0.1760339	0.5573082	0.4553468	0.6042558	0.5838628	0.3225477	769000170
Females	oar3_OAR1_140895031	1	140895031	G	A	-0.1211427	0.1622776	0.5572844	0.4553565	0.6042635	0.5838652	0.4918423	140956939
Females	OAR1_58746085.1	1	55807319	C	A	-0.1847279	0.2474559	0.5572749	0.4553603	0.6042666	0.5838675	0.1179245	55869227
Females	oar3_OAR1_55855815	1	55855815	G	A	-0.1847279	0.2474559	0.5572749	0.4553603	0.6042666	0.5838699	0.118004	55917723
Females	oar3_OAR1_55951557	1	55951557	A	G	-0.1847279	0.2474559	0.5572749	0.4553603	0.6042666	0.5838723	0.118004	56013465
Females	oar3_OAR11_12771566	11	12771566	G	A	0.2898228	0.3882383	0.5572735	0.4553609	0.604267	0.5838747	0.04361055	1476448149
Females	oar3_OAR11_12779020	11	12779020	G	A	0.2898228	0.3882383	0.5572735	0.4553609	0.604267	0.5838771	0.04361055	1476455603
Females	OAR4_106623433_X.1	4	100189812	G	A	-0.1802725	0.2414897	0.5572653	0.4553642	0.6042697	0.5838794	0.1229784	848997584
Females	oar3_OAR9_5774085	9	5774085	A	G	-0.1202818	0.1611289	0.5572531	0.4553691	0.6042736	0.5838818	0.3883627	1288496764
Females	oar3_OAR2_125954861	2	125954861	C	A	-0.1457425	0.1952367	0.5572492	0.4553707	0.6042749	0.5838842	0.2410837	401580180
Females	oar3_OAR2_125961604	2	125961604	G	A	-0.1457425	0.1952367	0.5572492	0.4553707	0.6042749	0.5838866	0.2410837	401586923
Females	oar3_OAR2_125961918	2	125961918	A	G	-0.1457425	0.1952367	0.5572492	0.4553707	0.6042749	0.5838889	0.2410837	401587237
Females	oar3_OAR2_125963773	2	125963773	C	A	-0.1457425	0.1952367	0.5572492	0.4553707	0.6042749	0.5838913	0.2410837	401589092
Females	oar3_OAR2_125975706	2	125975706	G	A	-0.1457425	0.1952367	0.5572492	0.4553707	0.6042749	0.5838937	0.2410837	401601025
Females	oar3_OAR2_125978012	2	125978012	G	A	-0.1457425	0.1952367	0.5572492	0.4553707	0.6042749	0.5838961	0.2410837	401603331
Females	oar3_OAR2_221550877	2	221550877	A	C	0.1415266	0.1895892	0.5572485	0.455371	0.6042751	0.5838985	0.2474576	497176196
Females	oar3_OAR2_221567572	2	221567572	G	A	0.1415266	0.1895892	0.5572485	0.455371	0.6042751	0.5839008	0.2474576	497192891
Females	s54488.1	12	21792465	A	G	0.130155	0.1743588	0.5572296	0.4553786	0.6042812	0.5839032	0.3500674	1547698539
Females	oar3_OAR13_67175006	13	67175006	A	G	0.1632182	0.2186513	0.5572284	0.4553791	0.6042816	0.5839056	0.1773649	1672138704
Females	oar3_OAR20_3554372	20	3554372	A	G	0.1343114	0.1799271	0.5572278	0.4553794	0.6042819	0.583908	0.2939189	2107821882
Females	oar3_OAR12_69266654	12	69266654	C	A	-0.1601218	0.2145044	0.5572224	0.4553816	0.6042836	0.5839103	0.1512803	1595172728
Females	oar3_OAR12_69270755	12	69270755	C	A	-0.1601218	0.2145044	0.5572224	0.4553816	0.6042836	0.5839127	0.1512803	1595176829
Females	oar3_OAR22_25457001	22	25457001	G	A	-0.3900983	0.5225948	0.5572088	0.455387	0.604288	0.5839151	0.02530364	2230880468
Females	oar3_OAR5_28360525	5	28360525	G	A	0.1477512	0.1979355	0.5572047	0.4553887	0.6042894	0.5839175	0.2260692	896375876
Females	oar3_OAR6_88826690	6	88826690	G	A	-0.1208807	0.1619407	0.5571881	0.4553954	0.6042947	0.5839199	0.4784076	1063897906
Females	oar3_OAR6_88836339	6	88836339	G	A	-0.1208807	0.1619407	0.5571881	0.4553954	0.6042947	0.5839222	0.4784076	1063907555
Females	OAR1_124487465.1	1	115486814	G	A	0.1382308	0.1851845	0.5571858	0.4553964	0.6042955	0.5839246	0.2348383	115548722
Females	oar3_OAR14_30560222	14	30560222	G	A	0.1209801	0.1620786	0.5571554	0.4554087	0.6043053	0.583927	0.477981	1718587777
Females	oar3_OAR3_213691064	3	213691064	G	A	0.3416748	0.4577502	0.5571459	0.4554125	0.6043084	0.5839294	0.03211629	738268771
Females	oar3_OAR3_213700687	3	213700687	G	A	0.3416748	0.4577502	0.5571459	0.4554125	0.6043084	0.5839317	0.03211629	738278394
Females	oar3_OAR3_213705698	3	213705698	G	A	0.3416748	0.4577502	0.5571459	0.4554125	0.6043084	0.5839341	0.03211629	738283405
Females	oar3_OAR3_213707321	3	213707321	A	G	0.3416748	0.4577502	0.5571459	0.4554125	0.6043084	0.5839365	0.03211629	738285028
Females	oar3_OAR3_213720935	3	213720935	C	A	0.3416748	0.4577502	0.5571459	0.4554125	0.6043084	0.5839389	0.03211629	738298642
Females	oar3_OAR3_213736181	3	213736181	A	C	0.3416748	0.4577502	0.5571459	0.4554125	0.6043084	0.5839413	0.03211629	738313888
Females	oar3_OAR3_39312311	3	39312311	A	G	0.2935792	0.393316	0.5571439	0.4554133	0.6043091	0.5839436	0.04853042	563890018
Females	oar3_OAR3_39323566	3	39323566	A	G	0.2935792	0.393316	0.5571439	0.4554133	0.6043091	0.583946	0.04853042	563901273
Females	OAR22_39821454.1	22	35082389	A	C	-0.141215	0.1891901	0.5571406	0.4554147	0.6043101	0.5839484	0.2735849	2240505856
Females	oar3_OAR1_85152658	1	85152658	A	G	-0.1609126	0.2155822	0.5571273	0.45542	0.6043144	0.5839508	0.181479	85214566
Females	oar3_OAR22_17073366	22	17073366	G	A	0.1513353	0.2027515	0.5571247	0.4554211	0.6043153	0.5839531	0.2025658	2222496833
Females	oar3_OAR20_1913312	20	1913312	G	A	-0.1193855	0.1599482	0.5571147	0.4554251	0.6043185	0.5839555	0.3935811	2106180822
Females	oar3_OAR20_1917245	20	1917245	C	A	-0.1193855	0.1599482	0.5571147	0.4554251	0.6043185	0.5839579	0.3935811	2106184755
Females	oar3_OAR20_1918942	20	1918942	A	G	-0.1193855	0.1599482	0.5571147	0.4554251	0.6043185	0.5839603	0.3935811	2106186452
Females	oar3_OAR12_26129647	12	26129647	G	A	0.1916023	0.2567054	0.5570977	0.455432	0.604324	0.5839627	0.1117488	1552035721
Females	oar3_OAR12_26132310	12	26132310	G	A	0.1916023	0.2567054	0.5570977	0.455432	0.604324	0.583965	0.1117488	1552038384
Females	oar3_OAR11_45792021	11	45792021	A	G	-0.1457079	0.1952182	0.5570902	0.455435	0.6043265	0.5839674	0.1961512	1509468604
Females	oar3_OAR2_43417016	2	43417016	G	A	-0.1282031	0.1717655	0.5570896	0.4554353	0.6043267	0.5839698	0.3599865	319042335
Females	oar3_OAR1_123812364	1	123812364	A	C	-0.1317464	0.1765199	0.5570452	0.4554532	0.6043411	0.5839722	0.3684568	123874272
Females	oar3_OAR1_123814750	1	123814750	A	G	-0.1317464	0.1765199	0.5570452	0.4554532	0.6043411	0.5839745	0.3681169	123876658
Females	oar3_OAR20_39514463	20	39514463	A	G	0.14053	0.1882892	0.5570409	0.455455	0.6043425	0.5839769	0.2478055	2143781973
Females	oar3_OAR20_39523578	20	39523578	A	G	0.14053	0.1882892	0.5570409	0.455455	0.6043425	0.5839793	0.2478055	2143791088
Females	oar3_OAR20_39533720	20	39533720	A	G	0.14053	0.1882892	0.5570409	0.455455	0.6043425	0.5839817	0.2478055	2143801230
Females	oar3_OAR20_39565615	20	39565615	G	A	0.14053	0.1882892	0.5570409	0.455455	0.6043425	0.5839841	0.2478085	2143833125
Females	oar3_OAR4_37605383	4	37605383	G	A	0.1395411	0.1869643	0.5570406	0.4554551	0.6043426	0.5839864	0.2616791	786413155
Females	oar3_OAR4_37608623	4	37608623	C	A	0.1395411	0.1869643	0.5570406	0.4554551	0.6043426	0.5839888	0.2616791	786416395
Females	s52611.1	10	53184525	G	A	0.1252566	0.1678272	0.5570271	0.4554605	0.6043469	0.5839912	0.3918464	1430600049
Females	oar3_OAR9_4182427	9	4182427	G	A	0.2043103	0.2737568	0.5569944	0.4554738	0.6043576	0.5839936	0.1114112	1286905106
Females	oar3_OAR9_4182958	9	4182958	A	G	0.2043103	0.2737568	0.5569944	0.4554738	0.6043576	0.5839959	0.1114112	1286905637
Females	oar3_OAR21_22603807	21	22603807	A	G	-0.2273357	0.3046143	0.5569733	0.4554823	0.6043644	0.5839983	0.07956844	2177987747
Females	oar3_OAR5_949586	5	949586	A	C	0.1454941	0.1949523	0.5569728	0.4554825	0.6043646	0.5840007	0.241391	868964937
Females	oar3_OAR17_57029742	17	57029742	G	A	0.1378124	0.1846613	0.5569611	0.4554873	0.6043684	0.5840031	0.2471342	1960299780
Females	oar3_OAR3_198446012	3	198446012	A	G	0.1953697	0.2617856	0.5569588	0.4554882	0.6043691	0.5840055	0.1157752	723023719
Females	oar3_OAR16_41392421	16	41392421	A	C	-0.1175372	0.1574946	0.556954	0.4554901	0.6043707	0.5840078	0.4884902	1872963883
Females	oar3_OAR1_144162056	1	144162056	G	A	-0.1232186	0.1651083	0.5569478	0.4554927	0.6043727	0.5840102	0.4567733	144223964
Females	oar3_OAR1_144171110	1	144171110	G	A	-0.1232186	0.1651083	0.5569478	0.4554927	0.6043727	0.5840126	0.4567733	144233018
Females	oar3_OAR3_39840627	3	39840627	A	G	-0.1980708	0.2654117	0.5569301	0.4554998	0.6043784	0.584015	0.1002024	564418334
Females	oar3_OAR3_39841137	3	39841137	A	G	-0.1980708	0.2654117	0.5569301	0.4554998	0.6043784	0.5840173	0.1002024	564418844
Females	oar3_OAR3_39850790	3	39850790	G	A	-0.1980708	0.2654117	0.5569301	0.4554998	0.6043784	0.5840197	0.1002024	564428497
Females	oar3_OAR22_30135794	22	30135794	G	A	-0.2332062	0.3125015	0.5568982	0.4555127	0.6043888	0.5840221	0.07243935	2235559261
Females	oar3_OAR4_84729842	4	84729842	A	G	0.1846096	0.2473825	0.5568914	0.4555155	0.604391	0.5840245	0.1208418	833537614
Females	oar3_OAR5_26035793	5	26035793	A	C	0.1232353	0.1651401	0.5568845	0.4555183	0.6043932	0.5840269	0.4415935	894051144
Females	oar3_OAR22_43168414	22	43168414	G	A	0.125452	0.1681152	0.5568539	0.4555306	0.6044032	0.5840292	0.3893387	2248591881
Females	oar3_OAR25_18836466	25	18836466	G	A	-0.1521927	0.2039579	0.5568092	0.4555487	0.6044177	0.5840316	0.1903639	2379296443
Females	oar3_OAR25_18839397	25	18839397	A	G	-0.1521927	0.2039579	0.5568092	0.4555487	0.6044177	0.584034	0.1903639	2379299374
Females	oar3_OAR9_29544509	9	29544509	G	A	0.2586052	0.3465653	0.5568066	0.4555498	0.6044185	0.5840364	0.05862534	1312267188
Females	oar3_OAR9_29549585	9	29549585	A	G	0.2586052	0.3465653	0.5568066	0.4555498	0.6044185	0.5840387	0.05862534	1312272264
Females	oar3_OAR9_29644514	9	29644514	G	A	0.2586052	0.3465653	0.5568066	0.4555498	0.6044185	0.5840411	0.05862534	1312367193
Females	oar3_OAR9_29645534	9	29645534	A	G	0.2586052	0.3465653	0.5568066	0.4555498	0.6044185	0.5840435	0.05862534	1312368213
Females	oar3_OAR13_72898231	13	72898231	A	G	-0.1566073	0.2098748	0.5568049	0.4555505	0.6044191	0.5840459	0.2002697	1677861929
Females	oar3_OAR13_72903171	13	72903171	G	A	-0.1566073	0.2098748	0.5568049	0.4555505	0.6044191	0.5840483	0.2002697	1677866869
Females	oar3_OAR13_72925708	13	72925708	C	A	-0.1566073	0.2098748	0.5568049	0.4555505	0.6044191	0.5840506	0.2002697	1677889406
Females	oar3_OAR13_72928265	13	72928265	G	A	-0.1566073	0.2098748	0.5568049	0.4555505	0.6044191	0.584053	0.2002697	1677891963
Females	oar3_OAR13_72928840	13	72928840	G	A	-0.1566073	0.2098748	0.5568049	0.4555505	0.6044191	0.5840554	0.2002697	1677892538
Females	oar3_OAR5_4048214	5	4048214	G	A	0.1342566	0.1799268	0.556775	0.4555626	0.6044288	0.5840578	0.3248299	872063565
Females	OAR11_5073654.1	11	5673768	A	G	-0.1257438	0.1685226	0.5567454	0.4555746	0.6044384	0.5840601	0.3557951	1469350351
Females	oar3_OAR4_118113516	4	118113516	A	G	0.2518964	0.3375985	0.5567278	0.4555817	0.6044441	0.5840625	0.05963612	866921288
Females	oar3_OAR23_22470830	23	22470830	A	G	-0.3158617	0.4233372	0.5566998	0.455593	0.6044532	0.5840649	0.04481132	2278692739
Females	oar3_OAR23_22472990	23	22472990	G	A	-0.3158617	0.4233372	0.5566998	0.455593	0.6044532	0.5840673	0.04481132	2278694899
Females	oar3_OAR23_22482889	23	22482889	G	A	-0.3158617	0.4233372	0.5566998	0.455593	0.6044532	0.5840697	0.04481132	2278704798
Females	oar3_OAR7_96488256	7	96488256	A	G	0.1254266	0.1681078	0.5566777	0.4556019	0.6044603	0.584072	0.3478408	1188561669
Females	oar3_OAR7_96491570	7	96491570	G	A	0.1254266	0.1681078	0.5566777	0.4556019	0.6044603	0.5840744	0.3478408	1188564983
Females	oar3_OAR7_96512562	7	96512562	C	A	0.1254266	0.1681078	0.5566777	0.4556019	0.6044603	0.5840768	0.3478408	1188585975
Females	oar3_OAR1_266630112	1	266630112	G	A	-0.286986	0.3846483	0.5566651	0.4556071	0.6044645	0.5840792	0.04459459	266692020
Females	oar3_OAR1_266631022	1	266631022	G	A	-0.286986	0.3846483	0.5566651	0.4556071	0.6044645	0.5840815	0.04459459	266692930
Females	oar3_OAR1_266634395	1	266634395	G	A	-0.286986	0.3846483	0.5566651	0.4556071	0.6044645	0.5840839	0.04459459	266696303
Females	OAR2_81452762.1	2	76464705	G	A	-0.1559223	0.208984	0.5566607	0.4556088	0.6044659	0.5840863	0.1748652	352090024
Females	oar3_OAR10_78855201	10	78855201	A	G	-0.1205347	0.1615545	0.5566547	0.4556113	0.6044678	0.5840887	0.5023665	1456270725
Females	oar3_OAR10_78868041	10	78868041	G	A	-0.1205347	0.1615545	0.5566547	0.4556113	0.6044678	0.5840911	0.5023665	1456283565
Females	OAR5_105701025.1	5	97122279	C	A	0.1313648	0.1760725	0.5566409	0.4556168	0.6044723	0.5840934	0.3227763	965137630
Females	OAR5_105708721.1	5	97129044	G	A	0.1313648	0.1760725	0.5566409	0.4556168	0.6044723	0.5840958	0.3227763	965144395
Females	OAR19_19295813.1	19	18393579	A	G	-0.1369001	0.1834946	0.5566234	0.4556239	0.604478	0.5840982	0.2847035	2062340329
Females	OAR1_39518757.1	1	38313103	G	A	-0.1268689	0.17005	0.5566173	0.4556264	0.60448	0.5841006	0.3469319	38375011
Females	oar3_OAR3_195529315	3	195529315	A	C	-0.1356206	0.1817841	0.5565951	0.4556354	0.6044872	0.5841029	0.280756	720107022
Females	oar3_OAR3_195534317	3	195534317	A	G	-0.1356206	0.1817841	0.5565951	0.4556354	0.6044872	0.5841053	0.280756	720112024
Females	oar3_OAR2_230880644	2	230880644	G	A	-0.2008807	0.2692583	0.5565938	0.4556359	0.6044876	0.5841077	0.09831081	506505963
Females	oar3_OAR9_3109730	9	3109730	G	A	0.1664216	0.2230701	0.5565915	0.4556369	0.6044884	0.5841101	0.1626957	1285832409
Females	oar3_OAR24_27678869	24	27678869	G	A	-0.1248822	0.1673916	0.5565881	0.4556382	0.6044894	0.5841125	0.4534413	2346140884
Females	oar3_OAR8_84570582	8	84570582	A	G	-0.2290645	0.3070455	0.5565578	0.4556505	0.6044993	0.5841148	0.07765024	1276720861
Females	oar3_OAR1_28016803	1	28016803	A	G	-0.1267681	0.1699255	0.5565483	0.4556543	0.6045024	0.5841172	0.355434	28078711
Females	oar3_OAR23_20927261	23	20927261	G	A	-0.1401424	0.1878565	0.5565282	0.4556625	0.6045089	0.5841196	0.2344384	2277149170
Females	oar3_OAR23_20929406	23	20929406	G	A	-0.1401424	0.1878565	0.5565282	0.4556625	0.6045089	0.584122	0.2344384	2277151315
Females	oar3_OAR23_20933882	23	20933882	A	G	-0.1401424	0.1878565	0.5565282	0.4556625	0.6045089	0.5841243	0.2344384	2277155791
Females	oar3_OAR10_40900656	10	40900656	G	A	-0.1556683	0.2086689	0.5565256	0.4556635	0.6045097	0.5841267	0.1864407	1418316180
Females	oar3_OAR7_78335760	7	78335760	G	A	-0.1226817	0.1644523	0.5565184	0.4556664	0.6045121	0.5841291	0.4175118	1170409173
Females	oar3_OAR19_55805523	19	55805523	G	A	0.1418032	0.1900862	0.5565073	0.4556709	0.6045157	0.5841315	0.219322	2099752273
Females	oar3_OAR19_55805732	19	55805732	G	A	0.1418032	0.1900862	0.5565073	0.4556709	0.6045157	0.5841339	0.219322	2099752482
Females	OAR18_28957755.1	18	27874978	A	G	-0.1269263	0.1701468	0.5564878	0.4556788	0.604522	0.5841362	0.3716307	2003313180
Females	oar3_OAR12_39607635	12	39607635	C	A	-0.1262521	0.1692436	0.556484	0.4556804	0.6045232	0.5841386	0.4326337	1565513709
Females	oar3_OAR12_39609837	12	39609837	A	G	-0.1262521	0.1692436	0.556484	0.4556804	0.6045232	0.584141	0.4326337	1565515911
Females	oar3_OAR22_20546889	22	20546889	A	G	-0.1257414	0.1685612	0.5564691	0.4556864	0.6045281	0.5841434	0.3996622	2225970356
Females	oar3_OAR22_20549111	22	20549111	G	A	-0.1257414	0.1685612	0.5564691	0.4556864	0.6045281	0.5841457	0.3996622	2225972578
Females	oar3_OAR22_20557586	22	20557586	A	G	-0.1257414	0.1685612	0.5564691	0.4556864	0.6045281	0.5841481	0.3996622	2225981053
Females	oar3_OAR22_20564196	22	20564196	A	G	-0.1257414	0.1685612	0.5564691	0.4556864	0.6045281	0.5841505	0.4	2225987663
Females	oar3_OAR22_20564546	22	20564546	C	A	-0.1257414	0.1685612	0.5564691	0.4556864	0.6045281	0.5841529	0.4	2225988013
Females	oar3_OAR2_4277329	2	4277329	G	A	-0.228831	0.3067581	0.556465	0.4556881	0.6045294	0.5841553	0.07577808	279902648
Females	oar3_OAR2_4284802	2	4284802	G	A	-0.228831	0.3067581	0.556465	0.4556881	0.6045294	0.5841576	0.07577808	279910121
Females	oar3_OAR2_4315150	2	4315150	G	A	-0.228831	0.3067581	0.556465	0.4556881	0.6045294	0.58416	0.07577808	279940469
Females	oar3_OAR2_4325347	2	4325347	A	G	-0.228831	0.3067581	0.556465	0.4556881	0.6045294	0.5841624	0.07577808	279950666
Females	oar3_OAR16_33962235	16	33962235	A	G	0.1520113	0.2037792	0.5564576	0.4556911	0.6045318	0.5841648	0.1873734	1865533697
Females	oar3_OAR16_33976416	16	33976416	G	A	0.1520113	0.2037792	0.5564576	0.4556911	0.6045318	0.5841672	0.1873734	1865547878
Females	oar3_OAR16_33989089	16	33989089	C	A	0.1520113	0.2037792	0.5564576	0.4556911	0.6045318	0.5841695	0.1873734	1865560551
Females	s26285.1	8	88636844	G	A	-0.2309228	0.3095687	0.5564416	0.4556975	0.604537	0.5841719	0.08153639	1280787123
Females	oar3_OAR17_44711904	17	44711904	G	A	-0.1229114	0.1647725	0.5564353	0.4557001	0.6045391	0.5841743	0.4803789	1947981942
Females	oar3_OAR17_44719656	17	44719656	A	G	-0.1229114	0.1647725	0.5564353	0.4557001	0.6045391	0.5841767	0.4803789	1947989694
Females	oar3_OAR1_191911848	1	191911848	A	G	-0.1392404	0.1866661	0.5564157	0.455708	0.6045454	0.584179	0.2511945	191973756
Females	oar3_OAR19_46871149	19	46871149	G	A	-0.1307201	0.175244	0.5564143	0.4557086	0.6045459	0.5841814	0.3135536	2090817899
Females	oar3_OAR19_46871855	19	46871855	A	G	-0.1307201	0.175244	0.5564143	0.4557086	0.6045459	0.5841838	0.3135536	2090818605
Females	oar3_OAR19_46885832	19	46885832	C	A	-0.1307201	0.175244	0.5564143	0.4557086	0.6045459	0.5841862	0.3135536	2090832582
Females	oar3_OAR2_174729808	2	174729808	A	G	0.2170194	0.2909404	0.5564025	0.4557134	0.6045497	0.5841886	0.08423545	450355127
Females	oar3_OAR2_174730162	2	174730162	A	G	0.2170194	0.2909404	0.5564025	0.4557134	0.6045497	0.5841909	0.08423545	450355481
Females	oar3_OAR2_92025377	2	92025377	C	A	-0.1581414	0.2120084	0.5563979	0.4557152	0.6045512	0.5841933	0.1876694	367650696
Females	oar3_OAR12_34554962	12	34554962	A	G	0.1286999	0.1725407	0.5563827	0.4557214	0.6045561	0.5841957	0.3247632	1560461036
Females	oar3_OAR2_11377067	2	11377067	A	G	-0.1330606	0.1783874	0.5563793	0.4557228	0.6045572	0.5841981	0.2709459	287002386
Females	oar3_OAR2_11384804	2	11384804	C	A	-0.1330606	0.1783874	0.5563793	0.4557228	0.6045572	0.5842004	0.2709459	287010123
Females	oar3_OAR6_103281662	6	103281662	A	C	0.1229777	0.16487	0.5563774	0.4557235	0.6045579	0.5842028	0.4517544	1078352878
Females	oar3_OAR6_103284292	6	103284292	G	A	0.1229777	0.16487	0.5563774	0.4557235	0.6045579	0.5842052	0.4517544	1078355508
Females	oar3_OAR6_103289306	6	103289306	G	A	0.1229777	0.16487	0.5563774	0.4557235	0.6045579	0.5842076	0.4517544	1078360522
Females	oar3_OAR1_4303548	1	4303548	G	A	0.1422651	0.1907285	0.5563719	0.4557258	0.6045597	0.58421	0.2681263	4365456
Females	oar3_OAR24_17374438	24	17374438	C	A	-0.1711408	0.2294427	0.5563638	0.455729	0.6045623	0.5842123	0.1566509	2335836453
Females	oar3_OAR18_65574799	18	65574799	G	A	0.1462224	0.1960377	0.5563508	0.4557343	0.6045665	0.5842147	0.2116813	2041013001
Females	oar3_OAR18_65585323	18	65585323	G	A	0.1462224	0.1960377	0.5563508	0.4557343	0.6045665	0.5842171	0.2116813	2041023525
Females	oar3_OAR18_65591815	18	65591815	G	A	0.1462224	0.1960377	0.5563508	0.4557343	0.6045665	0.5842195	0.2116813	2041030017
Females	oar3_OAR25_17719496	25	17719496	G	A	0.1292521	0.1732866	0.5563467	0.455736	0.6045678	0.5842218	0.3173531	2378179473
Females	oar3_OAR25_17725974	25	17725974	A	G	0.1292521	0.1732866	0.5563467	0.455736	0.6045678	0.5842242	0.3173531	2378185951
Females	oar3_OAR11_52752813	11	52752813	G	A	-0.2239903	0.3003018	0.5563428	0.4557375	0.6045691	0.5842266	0.07653405	1516429396
Females	oar3_OAR2_95693242	2	95693242	G	A	-0.3169808	0.4249789	0.5563284	0.4557434	0.6045738	0.584229	0.03612424	371318561
Females	oar3_OAR2_95698681	2	95698681	G	A	-0.3169808	0.4249789	0.5563284	0.4557434	0.6045738	0.5842314	0.03612424	371324000
Females	oar3_OAR2_95701066	2	95701066	A	G	-0.3169808	0.4249789	0.5563284	0.4557434	0.6045738	0.5842337	0.03612424	371326385
Females	oar3_OAR2_95784522	2	95784522	A	G	-0.3169808	0.4249789	0.5563284	0.4557434	0.6045738	0.5842361	0.03612424	371409841
Females	oar3_OAR11_32239448	11	32239448	G	A	0.13921	0.1866406	0.5563246	0.4557449	0.604575	0.5842385	0.2537212	1495916031
Females	oar3_OAR10_72476058	10	72476058	A	C	0.1758573	0.2357754	0.5563188	0.4557473	0.6045769	0.5842409	0.1430499	1449891582
Females	oar3_OAR12_54528092	12	54528092	A	G	0.1236788	0.1658195	0.5563134	0.4557494	0.6045786	0.5842432	0.414305	1580434166
Females	oar3_OAR3_186962393	3	186962393	A	C	-0.1345078	0.1803405	0.5562992	0.4557552	0.6045832	0.5842456	0.2788396	711540100
Females	oar3_OAR3_186964118	3	186964118	A	G	-0.1345078	0.1803405	0.5562992	0.4557552	0.6045832	0.584248	0.2788396	711541825
Females	oar3_OAR3_187022922	3	187022922	G	A	-0.1345078	0.1803405	0.5562992	0.4557552	0.6045832	0.5842504	0.2788396	711600629
Females	oar3_OAR3_187023176	3	187023176	G	A	-0.1345078	0.1803405	0.5562992	0.4557552	0.6045832	0.5842528	0.2788396	711600883
Females	oar3_OAR5_23509157	5	23509157	A	C	-0.1336059	0.1791336	0.5562846	0.4557611	0.604588	0.5842551	0.3051421	891524508
Females	oar3_OAR18_17526428	18	17526428	A	G	0.1188975	0.1594174	0.5562544	0.4557733	0.6045978	0.5842575	0.4075203	1992964630
Females	oar3_OAR18_17529709	18	17529709	C	A	0.1188975	0.1594174	0.5562544	0.4557733	0.6045978	0.5842599	0.4075203	1992967911
Females	oar3_OAR22_26395912	22	26395912	A	G	-0.1478616	0.1982565	0.5562317	0.4557825	0.6046052	0.5842623	0.2189189	2231819379
Females	oar3_OAR3_21162029	3	21162029	A	G	-0.1226954	0.1645142	0.556224	0.4557857	0.6046077	0.5842646	0.5118163	545739736
Females	oar3_OAR11_43190010	11	43190010	A	C	0.1534233	0.2057183	0.5562075	0.4557923	0.604613	0.584267	0.1961512	1506866593
Females	oar3_OAR16_154314	16	154314	G	A	-0.1565156	0.209865	0.5562059	0.455793	0.6046135	0.5842694	0.1776049	1831725776
Females	oar3_OAR8_59453435	8	59453435	A	C	0.1376213	0.1845308	0.5562031	0.4557941	0.6046145	0.5842718	0.2709177	1251603714
Females	oar3_OAR1_63773153	1	63773153	G	A	-0.122865	0.1647452	0.5562004	0.4557952	0.6046153	0.5842742	0.4349012	63835061
Females	oar3_OAR11_60728408	11	60728408	G	A	-0.1238473	0.1660628	0.5561967	0.4557967	0.6046165	0.5842765	0.4844804	1524404991
Females	oar3_OAR19_16498699	19	16498699	A	G	-0.1604658	0.2151653	0.5561865	0.4558008	0.6046198	0.5842789	0.179029	2060445449
Females	oar3_OAR8_35390621	8	35390621	A	C	-0.1255175	0.1683057	0.5561743	0.4558058	0.6046238	0.5842813	0.4683075	1227540900
Females	oar3_OAR8_35397913	8	35397913	G	A	-0.1255175	0.1683057	0.5561743	0.4558058	0.6046238	0.5842837	0.4683075	1227548192
Females	oar3_OAR17_70079289	17	70079289	A	G	0.1336785	0.1792489	0.5561734	0.4558062	0.6046241	0.584286	0.3155208	1973349327
Females	oar3_OAR4_80127281	4	80127281	A	G	-0.1217022	0.1631901	0.5561721	0.4558067	0.6046245	0.5842884	0.4736664	828935053
Females	oar3_OAR22_18481416	22	18481416	A	C	0.1438593	0.1929011	0.556168	0.4558083	0.6046259	0.5842908	0.2365047	2223904883
Females	oar3_OAR1_27980181	1	27980181	A	G	-0.1264679	0.1695859	0.5561355	0.4558215	0.6046364	0.5842932	0.3558743	28042089
Females	oar3_OAR24_23947246	24	23947246	A	G	-0.1234913	0.1655973	0.556117	0.455829	0.6046424	0.5842956	0.479364	2342409261
Females	oar3_OAR24_23987788	24	23987788	A	G	-0.1234913	0.1655973	0.556117	0.455829	0.6046424	0.5842979	0.479378	2342449803
Females	oar3_OAR8_73050932	8	73050932	G	A	0.2072817	0.2779593	0.5561087	0.4558324	0.6046451	0.5843003	0.1024259	1265201211
Females	OAR1_78756638.1	1	73625083	A	C	-0.1655284	0.2219711	0.5560986	0.4558365	0.6046484	0.5843027	0.1782345	73686991
Females	oar3_OAR16_59482441	16	59482441	G	A	0.1264279	0.1695495	0.5560232	0.455867	0.6046729	0.5843051	0.3107287	1891053903
Females	oar3_OAR16_59511272	16	59511272	A	G	0.1264279	0.1695495	0.5560232	0.455867	0.6046729	0.5843074	0.3103914	1891082734
Females	oar3_OAR11_60804225	11	60804225	G	A	0.1254075	0.1681815	0.5560204	0.4558681	0.6046738	0.5843098	0.3481055	1524480808
Females	oar3_OAR11_60815420	11	60815420	G	A	0.1254075	0.1681815	0.5560204	0.4558681	0.6046738	0.5843122	0.3481055	1524492003
Females	oar3_OAR17_16636675	17	16636675	A	C	-0.163576	0.2193782	0.5559709	0.4558882	0.6046899	0.5843146	0.1613124	1919906713
Females	OARX_33843032.1	27	26204308	G	A	0.174283	0.2337396	0.5559625	0.4558916	0.6046926	0.584317	0.138814	2475949652
Females	OAR6_69367551.1	6	62894735	G	A	-0.1186131	0.1590803	0.5559461	0.4558983	0.604698	0.5843193	0.458221	1037965951
Females	OAR7_38845979.1	7	34639668	A	G	0.2220156	0.2977643	0.5559324	0.4559038	0.6047024	0.5843217	0.08119946	1126713081
Females	OAR7_38886992.1	7	34684449	G	A	0.2220156	0.2977643	0.5559324	0.4559038	0.6047024	0.5843241	0.08119946	1126757862
Females	oar3_OAR3_135099006	3	135099006	G	A	-0.1355046	0.1817379	0.5559261	0.4559063	0.6047044	0.5843265	0.2896341	659676713
Females	oar3_OAR24_35863490	24	35863490	G	A	0.1671043	0.2241214	0.5559154	0.4559107	0.6047079	0.5843288	0.1978998	2354325505
Females	oar3_OAR6_98952449	6	98952449	G	A	0.1684735	0.2259616	0.5558964	0.4559184	0.6047141	0.5843312	0.1636302	1074023665
Females	oar3_OAR23_54459340	23	54459340	A	G	0.1707707	0.2290519	0.5558514	0.4559366	0.6047287	0.5843336	0.1468602	2310681249
Females	oar3_OAR12_47200270	12	47200270	G	A	0.2239706	0.3004094	0.5558469	0.4559384	0.6047302	0.584336	0.07273342	1573106344
Females	oar3_OAR9_33014695	9	33014695	G	A	0.1244422	0.1669152	0.5558316	0.4559447	0.6047352	0.5843384	0.3494587	1315737374
Females	oar3_OAR10_22154505	10	22154505	G	A	0.123973	0.1662884	0.5558154	0.4559512	0.6047404	0.5843407	0.4683889	1399570029
Females	oar3_OAR1_270835681	1	270835681	A	G	0.1184054	0.158823	0.5557975	0.4559585	0.6047462	0.5843431	0.4344874	270897589
Females	oar3_OAR1_270855748	1	270855748	A	G	0.1184054	0.158823	0.5557975	0.4559585	0.6047462	0.5843455	0.4344874	270917656
Females	oar3_OAR9_27210192	9	27210192	A	G	0.1236953	0.1659218	0.5557756	0.4559673	0.6047533	0.5843479	0.4397549	1309932871
Females	oar3_OAR8_23983622	8	23983622	A	C	-0.49847	0.6686394	0.5557688	0.4559701	0.6047555	0.5843502	0.01179245	1216133901
Females	oar3_OAR8_24006191	8	24006191	A	G	-0.49847	0.6686394	0.5557688	0.4559701	0.6047555	0.5843526	0.01179245	1216156470
Females	oar3_OAR8_24114901	8	24114901	G	A	-0.49847	0.6686394	0.5557688	0.4559701	0.6047555	0.584355	0.01179245	1216265180
Females	oar3_OAR8_24118579	8	24118579	A	C	-0.49847	0.6686394	0.5557688	0.4559701	0.6047555	0.5843574	0.01179245	1216268858
Females	oar3_OAR8_24121579	8	24121579	A	C	-0.49847	0.6686394	0.5557688	0.4559701	0.6047555	0.5843598	0.01179245	1216271858
Females	OAR8_26631069.1	8	24167898	A	G	-0.49847	0.6686394	0.5557688	0.4559701	0.6047555	0.5843621	0.01179245	1216318177
Females	oar3_OAR8_24184432	8	24184432	G	A	-0.49847	0.6686394	0.5557688	0.4559701	0.6047555	0.5843645	0.01179245	1216334711
Females	oar3_OAR8_24201974	8	24201974	A	G	-0.49847	0.6686394	0.5557688	0.4559701	0.6047555	0.5843669	0.01179245	1216352253
Females	oar3_OAR8_24224404	8	24224404	G	A	-0.49847	0.6686394	0.5557688	0.4559701	0.6047555	0.5843693	0.01179245	1216374683
Females	oar3_OAR8_24488992	8	24488992	G	A	-0.49847	0.6686394	0.5557688	0.4559701	0.6047555	0.5843716	0.01179245	1216639271
Females	oar3_OAR8_24532057	8	24532057	G	A	-0.49847	0.6686394	0.5557688	0.4559701	0.6047555	0.584374	0.01179245	1216682336
Females	oar3_OAR8_24624567	8	24624567	A	C	-0.49847	0.6686394	0.5557688	0.4559701	0.6047555	0.5843764	0.01179245	1216774846
Females	oar3_OAR8_24624964	8	24624964	A	G	-0.49847	0.6686394	0.5557688	0.4559701	0.6047555	0.5843788	0.01179245	1216775243
Females	oar3_OAR8_24662231	8	24662231	G	A	-0.49847	0.6686394	0.5557688	0.4559701	0.6047555	0.5843812	0.01179245	1216812510
Females	oar3_OAR8_24735402	8	24735402	G	A	-0.49847	0.6686394	0.5557688	0.4559701	0.6047555	0.5843835	0.01179245	1216885681
Females	oar3_OAR8_24761635	8	24761635	G	A	-0.49847	0.6686394	0.5557688	0.4559701	0.6047555	0.5843859	0.01179245	1216911914
Females	oar3_OAR8_24959171	8	24959171	G	A	-0.49847	0.6686394	0.5557688	0.4559701	0.6047555	0.5843883	0.01179245	1217109450
Females	oar3_OAR8_24997441	8	24997441	G	A	-0.49847	0.6686394	0.5557688	0.4559701	0.6047555	0.5843907	0.01179245	1217147720
Females	oar3_OAR8_25142388	8	25142388	A	G	-0.49847	0.6686394	0.5557688	0.4559701	0.6047555	0.584393	0.01179245	1217292667
Females	oar3_OAR8_25150436	8	25150436	A	G	-0.49847	0.6686394	0.5557688	0.4559701	0.6047555	0.5843954	0.01179245	1217300715
Females	oar3_OAR8_25153969	8	25153969	G	A	-0.49847	0.6686394	0.5557688	0.4559701	0.6047555	0.5843978	0.01179245	1217304248
Females	oar3_OAR8_25390248	8	25390248	A	G	-0.49847	0.6686394	0.5557688	0.4559701	0.6047555	0.5844002	0.01179245	1217540527
Females	oar3_OAR8_25390438	8	25390438	A	C	-0.49847	0.6686394	0.5557688	0.4559701	0.6047555	0.5844026	0.01179245	1217540717
Females	oar3_OAR12_65134087	12	65134087	C	A	0.1313657	0.1762164	0.5557396	0.4559819	0.604765	0.5844049	0.3135536	1591040161
Females	oar3_OAR10_16934375	10	16934375	A	G	-0.2445917	0.3281028	0.5557295	0.455986	0.6047683	0.5844073	0.0647019	1394349899
Females	oar3_OAR5_86809130	5	86809130	A	C	0.1205216	0.1616715	0.5557288	0.4559863	0.6047685	0.5844097	0.4375	954824481
Females	oar3_OAR24_31251190	24	31251190	G	A	-0.3633813	0.48746	0.5557085	0.4559945	0.6047751	0.5844121	0.0296496	2349713205
Females	oar3_OAR3_32429933	3	32429933	A	G	0.2418772	0.32447	0.5557005	0.4559978	0.6047778	0.5844144	0.07239513	557007640
Females	oar3_OAR3_32434246	3	32434246	G	A	0.2418772	0.32447	0.5557005	0.4559978	0.6047778	0.5844168	0.07239513	557011953
Females	oar3_OAR3_32446828	3	32446828	A	G	0.2418772	0.32447	0.5557005	0.4559978	0.6047778	0.5844192	0.07239513	557024535
Females	oar3_OAR19_45017320	19	45017320	G	A	0.134559	0.1805073	0.555694	0.4560004	0.6047799	0.5844216	0.2966959	2088964070
Females	oar3_OAR23_44979149	23	44979149	A	G	0.1242683	0.1667034	0.5556892	0.4560024	0.6047814	0.584424	0.4123989	2301201058
Females	oar3_OAR6_59297699	6	59297699	G	A	-0.1333288	0.1788634	0.5556547	0.4560163	0.6047926	0.5844263	0.3030405	1034368915
Females	oar3_OAR1_90381416	1	90381416	A	C	-0.1282797	0.1720914	0.5556456	0.45602	0.6047956	0.5844287	0.3052524	90443324
Females	oar3_OAR1_90381915	1	90381915	G	A	-0.1282797	0.1720914	0.5556456	0.45602	0.6047956	0.5844311	0.3052524	90443823
Females	oar3_OAR1_90402807	1	90402807	C	A	-0.1282797	0.1720914	0.5556456	0.45602	0.6047956	0.5844335	0.3052524	90464715
Females	oar3_OAR4_64658862	4	64658862	A	G	-0.2212749	0.2968533	0.5556235	0.456029	0.6048028	0.5844358	0.08980419	813466634
Females	oar3_OAR4_64708641	4	64708641	C	A	-0.2212749	0.2968533	0.5556235	0.456029	0.6048028	0.5844382	0.08980419	813516413
Females	oar3_OAR4_64717722	4	64717722	A	G	-0.2212749	0.2968533	0.5556235	0.456029	0.6048028	0.5844406	0.08980419	813525494
Females	oar3_OAR4_64760127	4	64760127	A	G	-0.2212749	0.2968533	0.5556235	0.456029	0.6048028	0.584443	0.08980419	813567899
Females	oar3_OAR10_33998302	10	33998302	A	C	-0.1235809	0.1657916	0.5556199	0.4560305	0.6048039	0.5844454	0.40722	1411413826
Females	oar3_OAR10_34007317	10	34007317	A	G	-0.1235809	0.1657916	0.5556199	0.4560305	0.6048039	0.5844477	0.40722	1411422841
Females	OAR3_44507744.1	3	41591060	A	C	0.1491024	0.2000342	0.5555979	0.4560394	0.6048111	0.5844501	0.2237197	566168767
Females	oar3_OAR7_45804569	7	45804569	A	G	0.1257693	0.1687321	0.5555896	0.4560427	0.6048138	0.5844525	0.3938776	1137877982
Females	oar3_OAR7_45814038	7	45814038	G	A	0.1257693	0.1687321	0.5555896	0.4560427	0.6048138	0.5844549	0.3936098	1137887451
Females	oar3_OAR12_22020364	12	22020364	A	G	0.1243528	0.1668348	0.5555689	0.4560511	0.6048205	0.5844572	0.4989844	1547926438
Females	oar3_OAR17_38310614	17	38310614	G	A	-0.1249137	0.1675886	0.5555597	0.4560549	0.6048235	0.5844596	0.3718729	1941580652
Females	oar3_OAR17_8220123	17	8220123	G	A	-0.3409897	0.4574872	0.555552	0.456058	0.604826	0.584462	0.03032345	1911490161
Females	oar3_OAR17_8234092	17	8234092	A	C	-0.3409897	0.4574872	0.555552	0.456058	0.604826	0.5844644	0.03032345	1911504130
Females	oar3_OAR12_56389155	12	56389155	A	G	-0.1761555	0.2363401	0.5555431	0.4560616	0.6048289	0.5844668	0.1358108	1582295229
Females	oar3_OAR3_34151175	3	34151175	G	A	-0.1395436	0.1872247	0.5555127	0.4560739	0.6048388	0.5844691	0.2697235	558728882
Females	oar3_OAR18_58257042	18	58257042	G	A	-0.130387	0.17494	0.5555081	0.4560758	0.6048403	0.5844715	0.3839406	2033695244
Females	OAR2_140765269.1	2	132289224	G	A	0.1226567	0.164569	0.5555026	0.456078	0.6048421	0.5844739	0.4255391	407914543
Females	oar3_OAR5_31959773	5	31959773	A	G	-0.714293	0.9583806	0.5554908	0.4560828	0.6048459	0.5844763	0.007467753	899975124
Females	oar3_OAR22_24451204	22	24451204	G	A	0.1228133	0.1647818	0.555485	0.4560851	0.6048478	0.5844786	0.4271117	2229874671
Females	oar3_OAR5_90441636	5	90441636	G	A	0.1663941	0.2232557	0.5554826	0.4560861	0.6048486	0.584481	0.150708	958456987
Females	oar3_OAR3_29247412	3	29247412	A	G	-0.1344138	0.1803507	0.5554592	0.4560956	0.6048562	0.5844834	0.3490437	553825119
Females	oar3_OAR13_3419313	13	3419313	A	G	0.1235786	0.165813	0.5554556	0.4560971	0.6048574	0.5844858	0.4816576	1608383011
Females	oar3_OAR13_31197673	13	31197673	A	G	0.1294931	0.1737506	0.5554447	0.4561015	0.6048609	0.5844882	0.3383254	1636161371
Females	oar3_OAR13_31200769	13	31200769	G	A	0.1294931	0.1737506	0.5554447	0.4561015	0.6048609	0.5844905	0.3383254	1636164467
Females	oar3_OAR13_31202250	13	31202250	C	A	0.1294931	0.1737506	0.5554447	0.4561015	0.6048609	0.5844929	0.3383254	1636165948
Females	oar3_OAR2_238315093	2	238315093	A	G	-0.1207033	0.1619582	0.5554344	0.4561057	0.6048642	0.5844953	0.4676113	513940412
Females	oar3_OAR17_3702961	17	3702961	G	A	0.2452358	0.3290567	0.5554263	0.456109	0.6048669	0.5844977	0.05559299	1906972999
Females	oar3_OAR17_17902625	17	17902625	A	C	-0.1481422	0.1987771	0.5554243	0.4561098	0.6048675	0.5845	0.2242198	1921172663
Females	oar3_OAR11_6558829	11	6558829	G	A	0.1213579	0.1628421	0.555396	0.4561212	0.6048767	0.5845024	0.4729181	1470235412
Females	oar3_OAR5_90831187	5	90831187	G	A	-0.1586552	0.2128908	0.5553862	0.4561252	0.6048799	0.5845048	0.1822776	958846538
Females	oar3_OAR16_26369375	16	26369375	G	A	-0.1231307	0.165223	0.5553822	0.4561268	0.6048812	0.5845072	0.4423854	1857940837
Females	oar3_OAR16_26391196	16	26391196	A	C	-0.1231307	0.165223	0.5553822	0.4561268	0.6048812	0.5845096	0.4423854	1857962658
Females	oar3_OAR13_21847119	13	21847119	G	A	-0.1172733	0.1573634	0.555381	0.4561273	0.6048816	0.5845119	0.4109312	1626810817
Females	oar3_OAR13_21872310	13	21872310	A	G	-0.1172733	0.1573634	0.555381	0.4561273	0.6048816	0.5845143	0.4109312	1626836008
Females	oar3_OAR11_15873539	11	15873539	A	C	-0.1567839	0.2103855	0.5553559	0.4561375	0.6048898	0.5845167	0.170839	1479550122
Females	oar3_OAR2_207210411	2	207210411	A	G	0.1650292	0.2214529	0.55534	0.4561439	0.6048949	0.5845191	0.1667797	482835730
Females	oar3_OAR2_207228970	2	207228970	A	G	0.1650292	0.2214529	0.55534	0.4561439	0.6048949	0.5845214	0.1665538	482854289
Females	oar3_OAR7_97390486	7	97390486	G	A	-0.273335	0.3667888	0.5553393	0.4561442	0.6048952	0.5845238	0.05053908	1189463899
Females	oar3_OAR7_97482042	7	97482042	G	A	-0.273335	0.3667888	0.5553393	0.4561442	0.6048952	0.5845262	0.05053908	1189555455
Females	oar3_OAR7_97509267	7	97509267	G	A	-0.273335	0.3667888	0.5553393	0.4561442	0.6048952	0.5845286	0.05053908	1189582680
Females	oar3_OAR8_940946	8	940946	A	G	0.1930039	0.2589991	0.55531	0.4561561	0.6049047	0.584531	0.1142183	1193091225
Females	oar3_OAR8_952343	8	952343	G	A	0.1930039	0.2589991	0.55531	0.4561561	0.6049047	0.5845333	0.1142183	1193102622
Females	oar3_OAR8_956465	8	956465	C	A	0.1930039	0.2589991	0.55531	0.4561561	0.6049047	0.5845357	0.1142183	1193106744
Females	oar3_OAR8_1094586	8	1094586	G	A	0.1930039	0.2589991	0.55531	0.4561561	0.6049047	0.5845381	0.1138814	1193244865
Females	oar3_OAR9_65641023	9	65641023	G	A	-0.1210652	0.1624621	0.5553085	0.4561567	0.6049052	0.5845405	0.3788799	1348363702
Females	s31680.1	17	19134913	A	G	-0.123294	0.1654536	0.555305	0.4561581	0.6049063	0.5845428	0.347035	1922404951
Females	oar3_OAR9_90679407	9	90679407	G	A	-0.1888314	0.2534126	0.5552543	0.4561787	0.6049228	0.5845452	0.1220419	1373402086
Females	oar3_OAR8_59684977	8	59684977	G	A	-0.12482	0.1675106	0.5552439	0.4561829	0.6049262	0.5845476	0.3470628	1251835256
Females	oar3_OAR2_129936088	2	129936088	G	A	-0.1204982	0.1617124	0.5552319	0.4561878	0.6049301	0.58455	0.4313392	405561407
Females	oar3_OAR9_27956000	9	27956000	A	G	-0.1920885	0.2577907	0.5552243	0.4561909	0.6049326	0.5845524	0.110736	1310678679
Females	oar3_OAR2_177822426	2	177822426	A	G	-0.1373753	0.1843704	0.5551815	0.4562082	0.6049465	0.5845547	0.2410412	453447745
Females	oar3_OAR20_36235995	20	36235995	A	C	-0.1715292	0.2302089	0.5551777	0.4562098	0.6049477	0.5845571	0.1490156	2140503505
Females	oar3_OAR19_33293839	19	33293839	A	G	-0.2432037	0.3264035	0.5551764	0.4562103	0.6049481	0.5845595	0.07118644	2077240589
Females	oar3_OAR4_12118256	4	12118256	A	G	-0.1263826	0.169619	0.5551693	0.4562132	0.6049504	0.5845619	0.4359237	760926028
Females	oar3_OAR4_12118954	4	12118954	A	G	-0.1263826	0.169619	0.5551693	0.4562132	0.6049504	0.5845642	0.4359237	760926726
Females	oar3_OAR4_12173549	4	12173549	G	A	-0.1263826	0.169619	0.5551693	0.4562132	0.6049504	0.5845666	0.4359237	760981321
Females	oar3_OAR4_12186475	4	12186475	C	A	-0.1263826	0.169619	0.5551693	0.4562132	0.6049504	0.584569	0.4359237	760994247
Females	oar3_OAR4_12206656	4	12206656	A	G	-0.1263826	0.169619	0.5551693	0.4562132	0.6049504	0.5845714	0.4359237	761014428
Females	oar3_OAR4_12224901	4	12224901	A	G	-0.1263826	0.169619	0.5551693	0.4562132	0.6049504	0.5845738	0.4359237	761032673
Females	oar3_OAR3_1530377	3	1530377	A	G	0.1230895	0.1652013	0.5551558	0.4562187	0.6049548	0.5845761	0.4942138	526108084
Females	OAR11_34497217.1	11	32274192	A	G	0.2218406	0.2977446	0.5551297	0.4562292	0.6049633	0.5845785	0.08322102	1495950775
Females	s47275.1	11	19490505	G	A	0.2328712	0.31255	0.5551272	0.4562302	0.6049641	0.5845809	0.07345013	1483167088
Females	s32322.1	1	96005302	A	C	-0.160224	0.2150505	0.555104	0.4562397	0.6049717	0.5845833	0.1650943	96067210
Females	OAR3_206444807.1	3	191713458	A	G	0.1164176	0.1562544	0.555102	0.4562405	0.6049723	0.5845856	0.4713612	716291165
Females	oar3_OAR4_75876614	4	75876614	A	G	0.2828408	0.3796284	0.5550944	0.4562436	0.6049748	0.584588	0.04996624	824684386
Females	oar3_OAR4_75910564	4	75910564	A	G	0.2828408	0.3796284	0.5550944	0.4562436	0.6049748	0.5845904	0.04996624	824718336
Females	oar3_OAR4_75944243	4	75944243	G	A	0.2828408	0.3796284	0.5550944	0.4562436	0.6049748	0.5845928	0.04996624	824752015
Females	oar3_OAR11_31363596	11	31363596	G	A	0.1422116	0.1908773	0.5550876	0.4562463	0.604977	0.5845952	0.2334235	1495040179
Females	oar3_OAR13_28379008	13	28379008	A	G	-0.1655551	0.2222095	0.5550857	0.4562471	0.6049776	0.5845975	0.1658784	1633342706
Females	oar3_OAR13_28433447	13	28433447	G	A	-0.1655551	0.2222095	0.5550857	0.4562471	0.6049776	0.5845999	0.1658784	1633397145
Females	oar3_OAR13_28455176	13	28455176	G	A	-0.1655551	0.2222095	0.5550857	0.4562471	0.6049776	0.5846023	0.1658784	1633418874
Females	oar3_OAR25_1152942	25	1152942	G	A	0.1676242	0.2249894	0.5550715	0.4562528	0.6049822	0.5846047	0.1406883	2361612919
Females	OAR5_82965657.1	5	75366095	G	A	0.2272678	0.3050463	0.5550656	0.4562552	0.6049841	0.584607	0.08052561	943381446
Females	oar3_OAR12_30890262	12	30890262	C	A	0.1947216	0.2613657	0.5550486	0.4562622	0.6049897	0.5846094	0.1121968	1556796336
Females	oar3_OAR9_39261199	9	39261199	G	A	0.2584997	0.3469742	0.5550417	0.4562649	0.6049919	0.5846118	0.05293324	1321983878
Females	oar3_OAR9_39272829	9	39272829	A	G	0.2584997	0.3469742	0.5550417	0.4562649	0.6049919	0.5846142	0.05293324	1321995508
Females	oar3_OAR13_44225113	13	44225113	A	G	-0.1263279	0.1695651	0.5550413	0.4562651	0.6049921	0.5846166	0.3582869	1649188811
Females	oar3_OAR14_23275673	14	23275673	A	G	-0.1354088	0.181757	0.5550235	0.4562723	0.6049978	0.5846189	0.2696477	1711303228
Females	OAR22_5165602.1	22	4058030	G	A	0.1269381	0.1703901	0.5550029	0.4562807	0.6050045	0.5846213	0.3572881	2209481497
Females	oar3_OAR4_57925881	4	57925881	G	A	0.1244333	0.167028	0.5550024	0.4562809	0.6050047	0.5846237	0.3807588	806733653
Females	OAR3_125835006.1	3	117947169	G	A	-0.1396324	0.1874308	0.5549974	0.4562829	0.6050063	0.5846261	0.2537062	642524876
Females	oar3_OAR13_64287405	13	64287405	G	A	-0.1569766	0.2107173	0.5549699	0.4562941	0.6050153	0.5846284	0.1700405	1669251103
Females	oar3_OAR13_64357382	13	64357382	G	A	-0.1569766	0.2107173	0.5549699	0.4562941	0.6050153	0.5846308	0.1694801	1669321080
Females	oar3_OAR13_64371495	13	64371495	C	A	-0.1569766	0.2107173	0.5549699	0.4562941	0.6050153	0.5846332	0.1694801	1669335193
Females	oar3_OAR13_64371498	13	64371498	A	G	-0.1569766	0.2107173	0.5549699	0.4562941	0.6050153	0.5846356	0.1697031	1669335196
Females	oar3_OAR6_20016821	6	20016821	A	G	-0.1264321	0.1697164	0.5549665	0.4562955	0.6050164	0.584638	0.3846154	995088037
Females	oar3_OAR22_23753258	22	23753258	G	A	0.1181937	0.1586578	0.5549648	0.4562961	0.6050169	0.5846403	0.4649421	2229176725
Females	oar3_OAR3_49833878	3	49833878	G	A	-0.1209149	0.1623108	0.5549643	0.4562964	0.6050171	0.5846427	0.4318948	574411585
Females	oar3_OAR5_64722819	5	64722819	G	A	0.2145085	0.2879471	0.5549621	0.4562973	0.6050178	0.5846451	0.09433962	932738170
Females	s18067.1	5	64729111	A	C	0.2145085	0.2879471	0.5549621	0.4562973	0.6050178	0.5846475	0.09433962	932744462
Females	oar3_OAR5_64729478	5	64729478	G	A	0.2145085	0.2879471	0.5549621	0.4562973	0.6050178	0.5846498	0.0940027	932744829
Females	oar3_OAR5_64914605	5	64914605	A	G	0.2145085	0.2879471	0.5549621	0.4562973	0.6050178	0.5846522	0.09366577	932929956
Females	oar3_OAR3_159887095	3	159887095	G	A	-0.1616494	0.2169962	0.5549371	0.4563074	0.6050259	0.5846546	0.1668919	684464802
Females	oar3_OAR3_159895754	3	159895754	G	A	-0.1616494	0.2169962	0.5549371	0.4563074	0.6050259	0.584657	0.1668919	684473461
Females	oar3_OAR21_22402685	21	22402685	C	A	-0.125918	0.1690313	0.5549344	0.4563085	0.6050268	0.5846594	0.3876518	2177786625
Females	oar3_OAR12_9243858	12	9243858	C	A	-0.1178125	0.1581509	0.554932	0.4563095	0.6050276	0.5846617	0.4485443	1535149932
Females	oar3_OAR12_9244985	12	9244985	G	A	-0.1178125	0.1581509	0.554932	0.4563095	0.6050276	0.5846641	0.4485443	1535151059
Females	oar3_OAR12_9249973	12	9249973	G	A	-0.1178125	0.1581509	0.554932	0.4563095	0.6050276	0.5846665	0.4485443	1535156047
Females	oar3_OAR12_9259662	12	9259662	A	C	-0.1178125	0.1581509	0.554932	0.4563095	0.6050276	0.5846689	0.4485443	1535165736
Females	oar3_OAR12_9273599	12	9273599	G	A	-0.1178125	0.1581509	0.554932	0.4563095	0.6050276	0.5846712	0.4485443	1535179673
Females	oar3_OAR2_57378669	2	57378669	A	G	-0.1246611	0.1673448	0.5549287	0.4563108	0.6050287	0.5846736	0.4016173	333003988
Females	oar3_OAR2_57436026	2	57436026	A	G	-0.1246611	0.1673448	0.5549287	0.4563108	0.6050287	0.584676	0.4016173	333061345
Females	oar3_OAR5_89621268	5	89621268	A	G	-0.1309159	0.1757427	0.5549194	0.4563146	0.6050317	0.5846784	0.3190541	957636619
Females	oar3_OAR6_13145794	6	13145794	A	G	-0.2519002	0.3381535	0.5549187	0.4563149	0.6050319	0.5846808	0.05529332	988217010
Females	oar3_OAR6_13147704	6	13147704	A	G	-0.2519002	0.3381535	0.5549187	0.4563149	0.6050319	0.5846831	0.05529332	988218920
Females	oar3_OAR6_13147841	6	13147841	A	C	-0.2519002	0.3381535	0.5549187	0.4563149	0.6050319	0.5846855	0.05529332	988219057
Females	oar3_OAR6_13159640	6	13159640	A	C	-0.2519002	0.3381535	0.5549187	0.4563149	0.6050319	0.5846879	0.05529332	988230856
Females	oar3_OAR1_206001499	1	206001499	A	G	0.1263108	0.1695663	0.5548836	0.4563291	0.6050434	0.5846903	0.3623385	206063407
Females	oar3_OAR11_43277252	11	43277252	G	A	-0.1213067	0.1628486	0.5548833	0.4563292	0.6050434	0.5846926	0.4720162	1506953835
Females	oar3_OAR11_43293595	11	43293595	A	C	-0.1213067	0.1628486	0.5548833	0.4563292	0.6050434	0.584695	0.4720162	1506970178
Females	oar3_OAR11_43293982	11	43293982	G	A	-0.1213067	0.1628486	0.5548833	0.4563292	0.6050434	0.5846974	0.4720162	1506970565
Females	oar3_OAR11_43294038	11	43294038	G	C	-0.1213067	0.1628486	0.5548833	0.4563292	0.6050434	0.5846998	0.4720162	1506970621
Females	s45046.1	15	44572776	A	G	0.1265512	0.1698894	0.5548814	0.45633	0.6050441	0.5847022	0.3318733	1795257074
Females	oar3_OAR1_5146186	1	5146186	G	A	-0.1983961	0.2663455	0.5548499	0.4563428	0.6050543	0.5847045	0.1144958	5208094
Females	oar3_OAR10_54895847	10	54895847	G	A	0.3151588	0.4231003	0.5548456	0.4563445	0.6050557	0.5847069	0.03167116	1432311371
Females	oar3_OAR10_54905893	10	54905893	G	A	0.3151588	0.4231003	0.5548456	0.4563445	0.6050557	0.5847093	0.03167116	1432321417
Females	oar3_OAR10_54915393	10	54915393	A	G	0.3151588	0.4231003	0.5548456	0.4563445	0.6050557	0.5847117	0.03167116	1432330917
Females	oar3_OAR10_54959628	10	54959628	G	A	0.3151588	0.4231003	0.5548456	0.4563445	0.6050557	0.584714	0.03167116	1432375152
Females	oar3_OAR4_22570537	4	22570537	A	G	0.2118572	0.284418	0.5548455	0.4563445	0.6050557	0.5847164	0.08766015	771378309
Females	oar3_OAR4_22594697	4	22594697	G	A	0.2118572	0.284418	0.5548455	0.4563445	0.6050557	0.5847188	0.08766015	771402469
Females	oar3_OAR1_214006918	1	214006918	A	G	-0.1338247	0.1796601	0.5548417	0.4563461	0.605057	0.5847212	0.3065942	214068826
Females	oar3_OAR1_214008644	1	214008644	A	G	-0.1338247	0.1796601	0.5548417	0.4563461	0.605057	0.5847236	0.3065942	214070552
Females	oar3_OAR2_33329961	2	33329961	A	G	-0.1300108	0.1745431	0.5548219	0.4563541	0.6050634	0.5847259	0.3181507	308955280
Females	oar3_OAR13_32666064	13	32666064	A	G	0.131658	0.176756	0.5548121	0.4563581	0.6050666	0.5847283	0.296875	1637629762
Females	oar3_OAR13_32669024	13	32669024	A	G	0.131658	0.176756	0.5548121	0.4563581	0.6050666	0.5847307	0.2972147	1637632722
Females	oar3_OAR2_219000054	2	219000054	A	G	0.1349924	0.1812345	0.5548006	0.4563628	0.6050704	0.5847331	0.3056872	494625373
Females	oar3_OAR2_219001584	2	219001584	A	G	0.1349924	0.1812345	0.5548006	0.4563628	0.6050704	0.5847354	0.3056872	494626903
Females	oar3_OAR2_219010639	2	219010639	G	A	0.1349924	0.1812345	0.5548006	0.4563628	0.6050704	0.5847378	0.3056872	494635958
Females	oar3_OAR3_184286164	3	184286164	A	C	-0.1450737	0.1947714	0.5547877	0.456368	0.6050745	0.5847402	0.2201897	708863871
Females	oar3_OAR3_184288611	3	184288611	A	G	-0.1450737	0.1947714	0.5547877	0.456368	0.6050745	0.5847426	0.2201897	708866318
Females	oar3_OAR3_184303204	3	184303204	G	A	-0.1450737	0.1947714	0.5547877	0.456368	0.6050745	0.584745	0.2201897	708880911
Females	oar3_OAR22_9954533	22	9954533	A	G	0.2601738	0.349303	0.554782	0.4563703	0.6050764	0.5847473	0.05398111	2215378000
Females	oar3_OAR19_16116791	19	16116791	A	G	0.1208565	0.1622631	0.5547545	0.4563815	0.6050853	0.5847497	0.4847767	2060063541
Females	oar3_OAR19_16140412	19	16140412	G	A	0.1208565	0.1622631	0.5547545	0.4563815	0.6050853	0.5847521	0.4847767	2060087162
Females	oar3_OAR19_16140740	19	16140740	C	A	0.1208565	0.1622631	0.5547545	0.4563815	0.6050853	0.5847545	0.484449	2060087490
Females	oar3_OAR19_16153679	19	16153679	A	G	0.1208565	0.1622631	0.5547545	0.4563815	0.6050853	0.5847568	0.484449	2060100429
Females	oar3_OAR2_186477137	2	186477137	C	A	-0.1233376	0.1655955	0.5547452	0.4563853	0.6050884	0.5847592	0.3788799	462102456
Females	oar3_OAR9_73808619	9	73808619	A	G	0.1261193	0.169332	0.5547337	0.4563899	0.6050921	0.5847616	0.3390805	1356531298
Females	oar3_OAR9_73809328	9	73809328	A	C	0.1261193	0.169332	0.5547337	0.4563899	0.6050921	0.584764	0.3390805	1356532007
Females	oar3_OAR9_73816603	9	73816603	G	A	0.1261193	0.169332	0.5547337	0.4563899	0.6050921	0.5847664	0.3390805	1356539282
Females	oar3_OAR17_1176202	17	1176202	A	G	-0.140361	0.1884564	0.5547167	0.4563968	0.6050976	0.5847687	0.2435897	1904446240
Females	oar3_OAR12_45246609	12	45246609	A	G	0.324851	0.4361681	0.5547031	0.4564023	0.6051021	0.5847711	0.0309973	1571152683
Females	oar3_OAR12_45272656	12	45272656	G	A	0.324851	0.4361681	0.5547031	0.4564023	0.6051021	0.5847735	0.0309973	1571178730
Females	oar3_OAR5_39820400	5	39820400	G	A	0.1799507	0.2416163	0.5546954	0.4564055	0.6051046	0.5847759	0.1280323	907835751
Females	oar3_OAR5_88939002	5	88939002	G	A	-0.219633	0.2949036	0.5546705	0.4564156	0.6051127	0.5847782	0.08900877	956954353
Females	oar3_OAR18_34164490	18	34164490	G	A	0.1266546	0.170061	0.5546669	0.456417	0.6051138	0.5847806	0.412483	2009602692
Females	oar3_OAR17_11416630	17	11416630	A	G	-0.1869793	0.2510616	0.5546599	0.4564199	0.6051161	0.584783	0.1196898	1914686668
Females	oar3_OAR1_117783148	1	117783148	G	A	0.1408536	0.1891297	0.5546471	0.4564251	0.6051203	0.5847854	0.2491397	117845056
Females	oar3_OAR1_196799170	1	196799170	G	A	-0.1187842	0.1594972	0.5546404	0.4564278	0.6051225	0.5847878	0.4908163	196861078
Females	oar3_OAR9_16763186	9	16763186	G	A	0.1316871	0.1768239	0.5546316	0.4564314	0.6051253	0.5847901	0.3010825	1299485865
Females	oar3_OAR9_16770356	9	16770356	G	A	0.1316871	0.1768239	0.5546316	0.4564314	0.6051253	0.5847925	0.3010825	1299493035
Females	oar3_OAR9_16772259	9	16772259	A	G	0.1316871	0.1768239	0.5546316	0.4564314	0.6051253	0.5847949	0.3010825	1299494938
Females	OAR16_33776544.1	16	31147411	A	G	-0.1596496	0.2143771	0.5545989	0.4564447	0.605136	0.5847973	0.1960916	1862718873
Females	OAR16_33887513.1	16	31260099	A	G	-0.1596496	0.2143771	0.5545989	0.4564447	0.605136	0.5847996	0.1960916	1862831561
Females	oar3_OAR3_83563694	3	83563694	A	G	0.1250899	0.1679718	0.5545897	0.4564484	0.605139	0.584802	0.3558345	608141401
Females	oar3_OAR7_716161	7	716161	C	A	0.1536079	0.2062661	0.5545894	0.4564485	0.6051391	0.5848044	0.1898777	1092789574
Females	oar3_OAR12_64368133	12	64368133	G	A	0.1284594	0.172499	0.5545734	0.456455	0.6051443	0.5848068	0.3820946	1590274207
Females	oar3_OAR4_36003321	4	36003321	A	G	0.1324851	0.1779052	0.5545702	0.4564563	0.6051453	0.5848092	0.3178138	784811093
Females	oar3_OAR4_36005675	4	36005675	A	G	0.1324851	0.1779052	0.5545702	0.4564563	0.6051453	0.5848115	0.3178138	784813447
Females	OAR3_31358084.1	3	29135397	C	A	-0.1262092	0.1694778	0.5545698	0.4564565	0.6051454	0.5848139	0.3723046	553713104
Females	oar3_OAR24_40703813	24	40703813	A	G	-0.1812469	0.2433859	0.554562	0.4564596	0.605148	0.5848163	0.1105866	2359165828
Females	oar3_OAR20_42915047	20	42915047	G	A	0.1260035	0.1692073	0.5545329	0.4564715	0.6051575	0.5848187	0.3776129	2147182557
Females	oar3_OAR20_42915364	20	42915364	C	A	0.1260035	0.1692073	0.5545329	0.4564715	0.6051575	0.584821	0.3776129	2147182874
Females	OAR5_85726404.1	5	77984590	A	G	-0.1760308	0.2363913	0.5545159	0.4564783	0.605163	0.5848234	0.1576819	945999941
Females	oar3_OAR7_98275311	7	98275311	A	G	0.1480456	0.1988124	0.5545031	0.4564836	0.6051671	0.5848258	0.2169492	1190348724
Females	oar3_OAR7_98291337	7	98291337	G	A	0.1480456	0.1988124	0.5545031	0.4564836	0.6051671	0.5848282	0.2169492	1190364750
Females	oar3_OAR10_15208236	10	15208236	A	G	-0.1246064	0.1673358	0.5545022	0.4564839	0.6051674	0.5848306	0.4018945	1392623760
Females	oar3_OAR13_25184741	13	25184741	G	A	-0.1245082	0.1672048	0.5544961	0.4564864	0.6051694	0.5848329	0.3575287	1630148439
Females	oar3_OAR23_3645124	23	3645124	A	C	-0.1352807	0.1816721	0.5544919	0.4564881	0.6051708	0.5848353	0.2611336	2259867033
Females	oar3_OAR20_51006360	20	51006360	G	A	0.1327049	0.1782138	0.5544871	0.45649	0.6051723	0.5848377	0.3163701	2155273870
Females	oar3_OAR20_51030825	20	51030825	A	G	0.1327049	0.1782138	0.5544871	0.45649	0.6051723	0.5848401	0.3163701	2155298335
Females	oar3_OAR20_51032450	20	51032450	G	A	0.1327049	0.1782138	0.5544871	0.45649	0.6051723	0.5848424	0.3163701	2155299960
Females	oar3_OAR20_51055894	20	51055894	G	A	0.1327049	0.1782138	0.5544871	0.45649	0.6051723	0.5848448	0.3163701	2155323404
Females	oar3_OAR20_51071193	20	51071193	A	G	0.1327049	0.1782138	0.5544871	0.45649	0.6051723	0.5848472	0.3163701	2155338703
Females	oar3_OAR20_51081995	20	51081995	G	A	0.1327049	0.1782138	0.5544871	0.45649	0.6051723	0.5848496	0.3163701	2155349505
Females	oar3_OAR20_51083803	20	51083803	G	A	0.1327049	0.1782138	0.5544871	0.45649	0.6051723	0.584852	0.3163701	2155351313
Females	oar3_OAR20_51110559	20	51110559	G	A	0.1327049	0.1782138	0.5544871	0.45649	0.6051723	0.5848543	0.3163701	2155378069
Females	oar3_OAR20_51119355	20	51119355	G	A	0.1327049	0.1782138	0.5544871	0.45649	0.6051723	0.5848567	0.3163701	2155386865
Females	oar3_OAR3_64998994	3	64998994	G	A	0.1272345	0.1708678	0.5544847	0.456491	0.6051731	0.5848591	0.4298004	589576701
Females	oar3_OAR1_262640689	1	262640689	G	A	-0.1407478	0.1890157	0.5544821	0.4564921	0.605174	0.5848615	0.2406653	262702597
Females	oar3_OAR26_8492295	26	8492295	A	G	0.1974613	0.2651795	0.554478	0.4564937	0.6051753	0.5848638	0.1109238	2414276578
Females	oar3_OAR7_57976860	7	57976860	G	A	0.1224681	0.16447	0.5544633	0.4564997	0.6051801	0.5848662	0.4668695	1150050273
Females	oar3_OAR26_4755249	26	4755249	A	C	0.1803554	0.2422195	0.5544213	0.4565167	0.6051938	0.5848686	0.1281187	2410539532
Females	oar3_OAR26_4775907	26	4775907	G	A	0.1803554	0.2422195	0.5544213	0.4565167	0.6051938	0.584871	0.1281187	2410560190
Females	oar3_OAR4_56877099	4	56877099	G	A	0.2016237	0.2707873	0.5544042	0.4565237	0.6051993	0.5848734	0.09702502	805684871
Females	OAR18_6666114.1	18	7011470	C	A	-0.1365553	0.183399	0.5544003	0.4565253	0.6052006	0.5848757	0.296159	1982449672
Females	oar3_OAR1_181612595	1	181612595	A	C	-0.1274632	0.1711943	0.5543584	0.4565423	0.6052142	0.5848781	0.3787466	181674503
Females	oar3_OAR10_52732736	10	52732736	G	A	0.1473423	0.1978946	0.554354	0.4565441	0.6052157	0.5848805	0.2165992	1430148260
Females	oar3_OAR23_20039920	23	20039920	G	A	-0.1497494	0.201132	0.554329	0.4565542	0.6052238	0.5848829	0.1946694	2276261829
Females	oar3_OAR9_92398136	9	92398136	G	A	-0.2031473	0.2728539	0.5543217	0.4565572	0.6052262	0.5848852	0.1008092	1375120815
Females	oar3_OAR9_92404999	9	92404999	C	A	-0.2031473	0.2728539	0.5543217	0.4565572	0.6052262	0.5848876	0.1008092	1375127678
Females	s62572.1	3	133442726	G	A	0.141386	0.1899014	0.5543145	0.4565601	0.6052285	0.58489	0.2473046	658020433
Females	oar3_OAR15_46330435	15	46330435	G	A	0.1319434	0.1772238	0.5542826	0.4565731	0.6052389	0.5848924	0.302774	1797014733
Females	oar3_OAR10_12932054	10	12932054	A	G	-0.1209299	0.1624322	0.5542723	0.4565773	0.6052423	0.5848948	0.4442944	1390347578
Females	oar3_OAR16_28708491	16	28708491	A	G	0.1995695	0.2680656	0.5542506	0.4565861	0.6052493	0.5848971	0.1065408	1860279953
Females	oar3_OAR16_28738839	16	28738839	C	A	0.1995695	0.2680656	0.5542506	0.4565861	0.6052493	0.5848995	0.1065408	1860310301
Females	oar3_OAR8_44672152	8	44672152	A	G	0.1215656	0.1632896	0.5542477	0.4565873	0.6052503	0.5849019	0.4627371	1236822431
Females	oar3_OAR8_27785886	8	27785886	A	G	0.1493086	0.2005548	0.5542472	0.4565875	0.6052504	0.5849043	0.2098516	1219936165
Females	oar3_OAR8_27807840	8	27807840	G	A	0.1493086	0.2005548	0.5542472	0.4565875	0.6052504	0.5849066	0.2098516	1219958119
Females	oar3_OAR8_27809086	8	27809086	A	C	0.1493086	0.2005548	0.5542472	0.4565875	0.6052504	0.584909	0.2098516	1219959365
Females	oar3_OAR6_21141697	6	21141697	G	A	-0.181718	0.2440914	0.5542314	0.4565939	0.6052556	0.5849114	0.125	996212913
Females	oar3_OAR6_21143002	6	21143002	G	A	-0.181718	0.2440914	0.5542314	0.4565939	0.6052556	0.5849138	0.125	996214218
Females	OAR9_86235287.1	9	81566282	C	A	0.2290915	0.3077269	0.5542261	0.456596	0.6052573	0.5849162	0.07412399	1364288961
Females	oar3_OAR9_81615260	9	81615260	A	C	0.2290915	0.3077269	0.5542261	0.456596	0.6052573	0.5849185	0.07412399	1364337939
Females	s72980.1	9	81968906	G	A	0.2290915	0.3077269	0.5542261	0.456596	0.6052573	0.5849209	0.07378706	1364691585
Females	oar3_OAR9_82053426	9	82053426	G	A	0.2290915	0.3077269	0.5542261	0.456596	0.6052573	0.5849233	0.07378706	1364776105
Females	oar3_OAR9_82054908	9	82054908	G	A	0.2290915	0.3077269	0.5542261	0.456596	0.6052573	0.5849257	0.07378706	1364777587
Females	oar3_OAR9_82055128	9	82055128	C	A	0.2290915	0.3077269	0.5542261	0.456596	0.6052573	0.584928	0.07378706	1364777807
Females	oar3_OAR18_41156226	18	41156226	G	A	-0.1634254	0.2195237	0.5542125	0.4566016	0.6052617	0.5849304	0.1752368	2016594428
Females	oar3_OAR18_41190379	18	41190379	G	A	-0.1634254	0.2195237	0.5542125	0.4566016	0.6052617	0.5849328	0.1752368	2016628581
Females	oar3_OAR18_41194626	18	41194626	G	A	-0.1634254	0.2195237	0.5542125	0.4566016	0.6052617	0.5849352	0.1752368	2016632828
Females	oar3_OAR20_14162315	20	14162315	A	C	-0.1207611	0.1622152	0.5542056	0.4566043	0.605264	0.5849376	0.4185336	2118429825
Females	oar3_OAR22_33813615	22	33813615	A	C	-0.1370981	0.1841696	0.5541497	0.4566271	0.6052822	0.5849399	0.2464503	2239237082
Females	oar3_OAR25_12380587	25	12380587	A	C	0.1512905	0.2032359	0.5541441	0.4566293	0.605284	0.5849423	0.1960916	2372840564
Females	oar3_OAR11_50373431	11	50373431	A	G	-0.2113504	0.2839211	0.5541293	0.4566354	0.6052888	0.5849447	0.0938555	1514050014
Females	oar3_OAR12_62104034	12	62104034	G	A	-0.1454201	0.195353	0.5541263	0.4566366	0.6052898	0.5849471	0.2408784	1588010108
Females	OAR3_222561312.1	3	206604915	A	G	-0.1231957	0.1655016	0.5540985	0.4566479	0.6052988	0.5849494	0.3672507	731182622
Females	oar3_OAR2_130743613	2	130743613	A	G	0.2124131	0.2853589	0.5540893	0.4566516	0.6053018	0.5849518	0.09457627	406368932
Females	oar3_OAR19_38547585	19	38547585	G	A	-0.1356844	0.182281	0.554086	0.456653	0.6053029	0.5849542	0.2631579	2082494335
Females	oar3_OAR4_77939129	4	77939129	G	A	0.3255804	0.4373911	0.5540854	0.4566532	0.6053031	0.5849566	0.03515889	826746901
Females	oar3_OAR8_45640066	8	45640066	A	C	0.1276813	0.1715336	0.554059	0.4566639	0.6053117	0.584959	0.3157539	1237790345
Females	oar3_OAR19_9988019	19	9988019	G	A	-0.1519676	0.2041628	0.5540494	0.4566678	0.6053148	0.5849613	0.2113437	2053934769
Females	oar3_OAR6_51179688	6	51179688	G	A	-0.1234077	0.1657964	0.5540311	0.4566752	0.6053208	0.5849637	0.3717083	1026250904
Females	oar3_OAR6_51182870	6	51182870	G	A	-0.1234077	0.1657964	0.5540311	0.4566752	0.6053208	0.5849661	0.3717083	1026254086
Females	oar3_OAR6_51213028	6	51213028	G	A	-0.1234077	0.1657964	0.5540311	0.4566752	0.6053208	0.5849685	0.3717083	1026284244
Females	oar3_OAR6_51218673	6	51218673	C	A	-0.1234077	0.1657964	0.5540311	0.4566752	0.6053208	0.5849708	0.3717083	1026289889
Females	oar3_OAR2_178950831	2	178950831	A	G	0.1513486	0.2033367	0.5540202	0.4566797	0.6053243	0.5849732	0.1951384	454576150
Females	oar3_OAR8_19777938	8	19777938	G	A	-0.2012865	0.2704316	0.5540055	0.4566856	0.6053291	0.5849756	0.0953504	1211928217
Females	oar3_OAR8_19873911	8	19873911	C	A	-0.2012865	0.2704316	0.5540055	0.4566856	0.6053291	0.584978	0.0953504	1212024190
Females	oar3_OAR8_19881159	8	19881159	G	A	-0.2012865	0.2704316	0.5540055	0.4566856	0.6053291	0.5849804	0.0953504	1212031438
Females	oar3_OAR7_77075892	7	77075892	A	C	0.2282973	0.3067261	0.5539876	0.4566929	0.6053349	0.5849827	0.06745763	1169149305
Females	oar3_OAR4_52978460	4	52978460	A	G	-0.124864	0.167764	0.553958	0.456705	0.6053446	0.5849851	0.482337	801786232
Females	oar3_OAR4_52990196	4	52990196	A	G	-0.124864	0.167764	0.553958	0.456705	0.6053446	0.5849875	0.482337	801797968
Females	oar3_OAR4_52991337	4	52991337	C	A	-0.124864	0.167764	0.553958	0.456705	0.6053446	0.5849899	0.482337	801799109
Females	oar3_OAR1_12198978	1	12198978	G	A	-0.2178156	0.2926532	0.5539513	0.4567077	0.6053468	0.5849922	0.08833446	12260886
Females	OAR9_8522312.1	9	8757278	G	A	0.1539436	0.2068386	0.5539366	0.4567137	0.6053516	0.5849946	0.2014825	1291479957
Females	oar3_OAR4_4790660	4	4790660	G	A	-0.1287784	0.1730292	0.5539202	0.4567203	0.6053569	0.584997	0.328019	753598432
Females	oar3_OAR2_16155160	2	16155160	A	G	0.1406737	0.1890132	0.5539128	0.4567233	0.6053593	0.5849994	0.247264	291780479
Females	oar3_OAR2_16159873	2	16159873	G	A	0.1406737	0.1890132	0.5539128	0.4567233	0.6053593	0.5850018	0.247264	291785192
Females	oar3_OAR2_16161412	2	16161412	G	A	0.1406737	0.1890132	0.5539128	0.4567233	0.6053593	0.5850041	0.247264	291786731
Females	oar3_OAR26_5231075	26	5231075	A	G	-0.123927	0.1665143	0.5538967	0.4567299	0.6053646	0.5850065	0.3993243	2411015358
Females	oar3_OAR26_5247426	26	5247426	A	G	-0.123927	0.1665143	0.5538967	0.4567299	0.6053646	0.5850089	0.3993243	2411031709
Females	oar3_OAR25_34664470	25	34664470	G	A	0.1462102	0.196458	0.5538808	0.4567363	0.6053697	0.5850113	0.233648	2395124447
Females	oar3_OAR25_34665124	25	34665124	G	A	0.1462102	0.196458	0.5538808	0.4567363	0.6053697	0.5850136	0.233648	2395125101
Females	oar3_OAR25_34674715	25	34674715	A	G	0.1462102	0.196458	0.5538808	0.4567363	0.6053697	0.585016	0.233648	2395134692
Females	oar3_OAR25_34678615	25	34678615	G	A	0.1462102	0.196458	0.5538808	0.4567363	0.6053697	0.5850184	0.233648	2395138592
Females	oar3_OAR1_80738770	1	80738770	A	G	0.1301778	0.1749172	0.5538717	0.45674	0.6053727	0.5850208	0.3182126	80800678
Females	oar3_OAR1_80779145	1	80779145	G	A	0.1301778	0.1749172	0.5538717	0.45674	0.6053727	0.5850232	0.3182126	80841053
Females	oar3_OAR1_80789605	1	80789605	G	A	0.1301778	0.1749172	0.5538717	0.45674	0.6053727	0.5850255	0.3182126	80851513
Females	oar3_OAR11_19308455	11	19308455	G	A	-0.2192686	0.2946284	0.5538649	0.4567428	0.6053749	0.5850279	0.0902027	1482985038
Females	oar3_OAR17_16305230	17	16305230	C	A	-0.1179235	0.158453	0.5538603	0.4567447	0.6053764	0.5850303	0.4602426	1919575268
Females	OAR17_18117375.1	17	16326066	G	A	-0.1179235	0.158453	0.5538603	0.4567447	0.6053764	0.5850327	0.4602426	1919596104
Females	s25154.1	15	33534341	C	A	-0.1602302	0.2153083	0.5538184	0.4567617	0.60539	0.585035	0.1799191	1784218639
Females	oar3_OAR2_225026816	2	225026816	G	A	0.1330748	0.1788197	0.5538102	0.456765	0.6053927	0.5850374	0.279661	500652135
Females	oar3_OAR13_70890125	13	70890125	G	A	0.1310478	0.1761	0.5537848	0.4567754	0.605401	0.5850398	0.2969492	1675853823
Females	oar3_OAR13_70891326	13	70891326	A	G	0.1310478	0.1761	0.5537848	0.4567754	0.605401	0.5850422	0.2969492	1675855024
Females	oar3_OAR4_100135799	4	100135799	G	A	-0.1794984	0.2412078	0.5537813	0.4567767	0.6054021	0.5850446	0.1233154	848943571
Females	oar3_OAR4_100162733	4	100162733	G	A	-0.1794984	0.2412078	0.5537813	0.4567767	0.6054021	0.5850469	0.1233154	848970505
Females	oar3_OAR13_25246110	13	25246110	G	A	0.1227426	0.1649549	0.553682	0.4568171	0.6054345	0.5850493	0.3696682	1630209808
Females	oar3_OAR24_11863374	24	11863374	G	A	-0.1471207	0.1977215	0.553656	0.4568277	0.6054429	0.5850517	0.2091768	2330325389
Females	oar3_OAR24_11978620	24	11978620	C	A	-0.1471207	0.1977215	0.553656	0.4568277	0.6054429	0.5850541	0.2091768	2330440635
Females	oar3_OAR24_11991608	24	11991608	C	A	-0.1471207	0.1977215	0.553656	0.4568277	0.6054429	0.5850564	0.2091768	2330453623
Females	oar3_OAR10_32862801	10	32862801	G	A	-0.2127672	0.2859516	0.5536359	0.4568359	0.6054495	0.5850588	0.0867657	1410278325
Females	oar3_OAR17_5027031	17	5027031	G	A	0.1196626	0.1608224	0.5536354	0.456836	0.6054496	0.5850612	0.3719512	1908297069
Females	OAR3_11861949.1	3	11305764	A	G	-0.1250351	0.1680434	0.5536321	0.4568374	0.6054507	0.5850636	0.4238544	535883471
Females	oar3_OAR10_19632495	10	19632495	A	G	0.1259784	0.1693172	0.5535928	0.4568534	0.6054635	0.585066	0.3796359	1397048019
Females	s16014.1	10	19637375	A	G	0.1259784	0.1693172	0.5535928	0.4568534	0.6054635	0.5850683	0.3796359	1397052899
Females	oar3_OAR16_66452054	16	66452054	A	G	0.470875	0.6328664	0.5535886	0.4568551	0.6054649	0.5850707	0.01886792	1898023516
Females	oar3_OAR16_66794052	16	66794052	C	A	0.470875	0.6328664	0.5535886	0.4568551	0.6054649	0.5850731	0.01920485	1898365514
Females	oar3_OAR16_66803967	16	66803967	A	G	0.470875	0.6328664	0.5535886	0.4568551	0.6054649	0.5850755	0.01920485	1898375429
Females	oar3_OAR9_38343947	9	38343947	A	G	0.1223668	0.1644644	0.5535839	0.456857	0.6054664	0.5850778	0.4750506	1321066626
Females	oar3_OAR9_38346665	9	38346665	C	A	0.1223668	0.1644644	0.5535839	0.456857	0.6054664	0.5850802	0.4750506	1321069344
Females	oar3_OAR12_71916831	12	71916831	G	A	-0.1402645	0.1885242	0.5535559	0.4568684	0.6054755	0.5850826	0.2781524	1597822905
Females	oar3_OAR19_20922402	19	20922402	G	A	-0.1204271	0.1618647	0.5535331	0.4568776	0.605483	0.585085	0.4369096	2064869152
Females	oar3_OAR19_20931314	19	20931314	A	G	-0.1204271	0.1618647	0.5535331	0.4568776	0.605483	0.5850874	0.4369096	2064878064
Females	oar3_OAR19_20931429	19	20931429	G	A	-0.1204271	0.1618647	0.5535331	0.4568776	0.605483	0.5850897	0.4369096	2064878179
Females	oar3_OAR19_20944649	19	20944649	A	G	-0.1204271	0.1618647	0.5535331	0.4568776	0.605483	0.5850921	0.4369096	2064891399
Females	oar3_OAR19_20968799	19	20968799	A	G	-0.1204271	0.1618647	0.5535331	0.4568776	0.605483	0.5850945	0.4369096	2064915549
Females	oar3_OAR19_20973090	19	20973090	A	G	-0.1204271	0.1618647	0.5535331	0.4568776	0.605483	0.5850969	0.4369096	2064919840
Females	oar3_OAR1_45989941	1	45989941	A	G	-0.1800533	0.2420093	0.5535263	0.4568804	0.6054852	0.5850992	0.1262729	46051849
Females	oar3_OAR3_42262704	3	42262704	A	G	0.159772	0.2147512	0.5535157	0.4568847	0.6054887	0.5851016	0.1707235	566840411
Females	oar3_OAR3_12092040	3	12092040	C	A	-0.2724011	0.3661385	0.5535116	0.4568864	0.60549	0.585104	0.04827819	536669747
Females	oar3_OAR12_30609769	12	30609769	A	G	-0.1719605	0.2311514	0.5534323	0.4569186	0.6055158	0.5851064	0.1417961	1556515843
Females	oar3_OAR12_30619066	12	30619066	A	G	-0.1719605	0.2311514	0.5534323	0.4569186	0.6055158	0.5851088	0.1419878	1556525140
Females	oar3_OAR12_30634193	12	30634193	G	A	-0.1719605	0.2311514	0.5534323	0.4569186	0.6055158	0.5851111	0.1419878	1556540267
Females	oar3_OAR14_37076512	14	37076512	G	A	-0.1852878	0.2490688	0.5534198	0.4569237	0.6055199	0.5851135	0.1258435	1725104067
Females	oar3_OAR7_29751512	7	29751512	A	G	0.1853422	0.2491432	0.5534148	0.4569257	0.6055215	0.5851159	0.1233942	1121824925
Females	oar3_OAR2_244289811	2	244289811	A	G	0.1294784	0.1740591	0.5533511	0.4569517	0.6055423	0.5851183	0.3185811	519915130
Females	oar3_OAR17_45435874	17	45435874	A	G	-0.1272346	0.171043	0.55335	0.4569521	0.6055426	0.5851206	0.4165541	1948705912
Females	oar3_OAR20_35517716	20	35517716	A	G	-0.1848903	0.2485523	0.5533404	0.456956	0.6055458	0.585123	0.1303908	2139785226
Females	oar3_OAR19_26657270	19	26657270	C	A	-0.1289431	0.1733424	0.5533325	0.4569592	0.6055483	0.5851254	0.3369345	2070604020
Females	oar3_OAR1_116335086	1	116335086	A	G	0.38139	0.5127244	0.5533126	0.4569673	0.6055548	0.5851278	0.03040541	116396994
Females	oar3_OAR1_116356071	1	116356071	G	A	0.38139	0.5127244	0.5533126	0.4569673	0.6055548	0.5851302	0.03040541	116417979
Females	oar3_OAR1_116374190	1	116374190	A	C	0.38139	0.5127244	0.5533126	0.4569673	0.6055548	0.5851325	0.03040541	116436098
Females	oar3_OAR1_266600281	1	266600281	G	A	-0.1935436	0.2601974	0.5532885	0.4569771	0.6055627	0.5851349	0.1028513	266662189
Females	oar3_OAR23_40548232	23	40548232	A	G	0.139997	0.188216	0.553254	0.4569912	0.6055739	0.5851373	0.2429245	2296770141
Females	oar3_OAR23_40553539	23	40553539	A	G	0.139997	0.188216	0.553254	0.4569912	0.6055739	0.5851397	0.2429245	2296775448
Females	oar3_OAR3_182487266	3	182487266	A	C	-0.9087524	1.221767	0.5532407	0.4569966	0.6055783	0.5851421	0.005735493	707064973
Females	oar3_OAR3_182542779	3	182542779	G	A	-0.9087524	1.221767	0.5532407	0.4569966	0.6055783	0.5851444	0.005735493	707120486
Females	oar3_OAR17_4785128	17	4785128	A	G	0.131115	0.1762777	0.553236	0.4569985	0.6055798	0.5851468	0.2913014	1908055166
Females	oar3_OAR7_47132373	7	47132373	G	A	-0.2044605	0.2748872	0.5532351	0.4569988	0.6055801	0.5851492	0.08755916	1139205786
Females	oar3_OAR22_4256130	22	4256130	G	A	0.1388826	0.1867211	0.5532343	0.4569992	0.6055803	0.5851516	0.2620014	2209679597
Females	OAR1_134436622.1	1	124046341	A	G	-0.2283813	0.307049	0.55323	0.4570009	0.6055818	0.5851539	0.07479784	124108249
Females	oar3_OAR1_66816355	1	66816355	A	G	-0.1239865	0.1666972	0.553213	0.4570078	0.6055873	0.5851563	0.4298305	66878263
Females	oar3_OAR8_65392097	8	65392097	G	A	-0.2083371	0.2801072	0.5532035	0.4570117	0.6055904	0.5851587	0.08490566	1257542376
Females	oar3_OAR9_16065168	9	16065168	G	A	-0.1656517	0.2227188	0.5531946	0.4570153	0.6055933	0.5851611	0.1543127	1298787847
Females	oar3_OAR14_18733955	14	18733955	A	G	0.1569856	0.2110692	0.5531838	0.4570197	0.6055968	0.5851635	0.1849222	1706761510
Females	oar3_OAR14_18735134	14	18735134	A	G	0.1569856	0.2110692	0.5531838	0.4570197	0.6055968	0.5851658	0.1849222	1706762689
Females	oar3_OAR14_18738358	14	18738358	G	A	0.1569856	0.2110692	0.5531838	0.4570197	0.6055968	0.5851682	0.1849222	1706765913
Females	oar3_OAR14_18752752	14	18752752	A	G	0.1569856	0.2110692	0.5531838	0.4570197	0.6055968	0.5851706	0.1849222	1706780307
Females	oar3_OAR7_34722495	7	34722495	A	G	-0.1891189	0.2542743	0.5531778	0.4570222	0.6055988	0.585173	0.1147099	1126795908
Females	oar3_OAR5_52492130	5	52492130	C	A	-0.1535643	0.2064717	0.5531714	0.4570247	0.6056008	0.5851753	0.21875	920507481
Females	oar3_OAR5_52492261	5	52492261	G	A	-0.1535643	0.2064717	0.5531714	0.4570247	0.6056008	0.5851777	0.21875	920507612
Females	oar3_OAR5_52492316	5	52492316	G	A	-0.1535643	0.2064717	0.5531714	0.4570247	0.6056008	0.5851801	0.21875	920507667
Females	oar3_OAR5_52496601	5	52496601	A	G	-0.1535643	0.2064717	0.5531714	0.4570247	0.6056008	0.5851825	0.21875	920511952
Females	oar3_OAR7_63517768	7	63517768	A	G	-0.1500339	0.2017282	0.5531537	0.4570319	0.6056066	0.5851849	0.222973	1155591181
Females	oar3_OAR3_195583355	3	195583355	G	A	0.125453	0.1686781	0.5531525	0.4570324	0.605607	0.5851872	0.4235335	720161062
Females	oar3_OAR2_197785276	2	197785276	A	G	-0.2167285	0.2914034	0.5531499	0.4570335	0.6056079	0.5851896	0.08333333	473410595
Females	oar3_OAR2_149439719	2	149439719	A	C	-0.123345	0.1658447	0.5531466	0.4570348	0.6056089	0.585192	0.4638758	425065038
Females	oar3_OAR13_80675546	13	80675546	A	G	0.1361417	0.1830511	0.5531432	0.4570362	0.60561	0.5851944	0.2981682	1685639244
Females	oar3_OAR4_119176344	4	119176344	G	A	0.3227627	0.4339789	0.553133	0.4570404	0.6056134	0.5851967	0.03706199	867984116
Females	oar3_OAR4_119185325	4	119185325	G	A	0.3227627	0.4339789	0.553133	0.4570404	0.6056134	0.5851991	0.03706199	867993097
Females	oar3_OAR16_43516751	16	43516751	A	G	0.2913501	0.3917492	0.5531132	0.4570484	0.6056198	0.5852015	0.0458221	1875088213
Females	oar3_OAR16_43516941	16	43516941	G	A	0.2913501	0.3917492	0.5531132	0.4570484	0.6056198	0.5852039	0.0458221	1875088403
Females	oar3_OAR16_43619009	16	43619009	C	A	0.2913501	0.3917492	0.5531132	0.4570484	0.6056198	0.5852063	0.0458221	1875190471
Females	oar3_OAR16_43621314	16	43621314	C	A	0.2913501	0.3917492	0.5531132	0.4570484	0.6056198	0.5852086	0.0458221	1875192776
Females	oar3_OAR16_43644260	16	43644260	G	A	0.2913501	0.3917492	0.5531132	0.4570484	0.6056198	0.585211	0.0458221	1875215722
Females	OAR16_47597981.1	16	43646983	A	G	0.2913501	0.3917492	0.5531132	0.4570484	0.6056198	0.5852134	0.0458221	1875218445
Females	oar3_OAR26_41029515	26	41029515	G	A	0.1900412	0.2555296	0.5531124	0.4570488	0.6056201	0.5852158	0.1169137	2446813798
Females	oar3_OAR26_41033610	26	41033610	A	G	0.1900412	0.2555296	0.5531124	0.4570488	0.6056201	0.5852181	0.1169137	2446817893
Females	oar3_OAR17_4822725	17	4822725	G	A	0.1310652	0.1762307	0.5531107	0.4570494	0.6056206	0.5852205	0.291442	1908092763
Females	oar3_OAR25_16442860	25	16442860	G	A	-0.2606303	0.3504477	0.5530994	0.457054	0.6056243	0.5852229	0.05619499	2376902837
Females	OAR7_65772265.1	7	59878573	G	A	0.1186193	0.1595004	0.5530792	0.4570623	0.6056309	0.5852253	0.4427224	1151951986
Females	oar3_OAR2_235915087	2	235915087	A	G	0.1196339	0.1608655	0.5530729	0.4570648	0.605633	0.5852277	0.4629252	511540406
Females	oar3_OAR2_92873727	2	92873727	A	G	0.1229874	0.165375	0.5530723	0.4570651	0.6056331	0.58523	0.4451303	368499046
Females	oar3_OAR8_12504613	8	12504613	C	A	0.4092977	0.5503676	0.5530609	0.4570697	0.6056368	0.5852324	0.02194463	1204654892
Females	oar3_OAR8_12693422	8	12693422	G	A	0.4092977	0.5503676	0.5530609	0.4570697	0.6056368	0.5852348	0.02194463	1204843701
Females	oar3_OAR8_12749680	8	12749680	G	A	0.4092977	0.5503676	0.5530609	0.4570697	0.6056368	0.5852372	0.02194463	1204899959
Females	oar3_OAR12_21084345	12	21084345	G	A	0.1571004	0.2112486	0.5530529	0.457073	0.6056395	0.5852395	0.1730769	1546990419
Females	oar3_OAR15_64955318	15	64955318	A	G	0.1281655	0.1723428	0.5530388	0.4570787	0.6056441	0.5852419	0.332544	1815639616
Females	OAR1_208809061.1	1	193411425	A	C	-0.118718	0.159643	0.5530104	0.4570902	0.6056533	0.5852443	0.4457547	193473333
Females	oar3_OAR10_80267576	10	80267576	A	G	-0.1225679	0.1648221	0.5529972	0.4570956	0.6056576	0.5852467	0.3853955	1457683100
Females	oar3_OAR10_29389177	10	29389177	G	A	-0.1173017	0.157743	0.5529783	0.4571033	0.6056638	0.5852491	0.4574037	1406804701
Females	oar3_OAR10_29405565	10	29405565	C	A	-0.1173017	0.157743	0.5529783	0.4571033	0.6056638	0.5852514	0.4574037	1406821089
Females	oar3_OAR3_147952716	3	147952716	A	G	0.126818	0.1705406	0.5529758	0.4571043	0.6056646	0.5852538	0.3442789	672530423
Females	oar3_OAR3_147961952	3	147961952	G	A	0.126818	0.1705406	0.5529758	0.4571043	0.6056646	0.5852562	0.3442789	672539659
Females	oar3_OAR1_106988713	1	106988713	G	A	-0.1260837	0.1695538	0.5529723	0.4571058	0.6056657	0.5852586	0.393733	107050621
Females	oar3_OAR1_106995769	1	106995769	A	G	-0.1260837	0.1695538	0.5529723	0.4571058	0.6056657	0.5852609	0.393733	107057677
Females	oar3_OAR1_25870314	1	25870314	G	A	-0.1735409	0.2333766	0.5529542	0.4571131	0.6056716	0.5852633	0.1394952	25932222
Females	oar3_OAR1_25920074	1	25920074	G	A	-0.1735409	0.2333766	0.5529542	0.4571131	0.6056716	0.5852657	0.1394952	25981982
Females	oar3_OAR1_91833416	1	91833416	A	G	0.2306895	0.3102313	0.5529483	0.4571155	0.6056736	0.5852681	0.07322034	91895324
Females	oar3_OAR1_263446813	1	263446813	C	A	-0.1219429	0.163989	0.5529471	0.457116	0.6056739	0.5852705	0.4639423	263508721
Females	oar3_OAR4_65299168	4	65299168	G	A	0.1512548	0.2034084	0.5529437	0.4571174	0.6056751	0.5852728	0.2034413	814106940
Females	OAR3_59599168.1	3	56387458	A	G	-0.1926797	0.2591206	0.5529272	0.4571241	0.6056804	0.5852752	0.1105121	580965165
Females	oar3_OAR10_71650673	10	71650673	A	C	-0.2302391	0.3096318	0.5529258	0.4571247	0.6056809	0.5852776	0.06983806	1449066197
Females	oar3_OAR2_33164991	2	33164991	G	A	-0.1240199	0.1667856	0.552924	0.4571254	0.6056815	0.58528	0.4114011	308790310
Females	oar3_OAR2_188110900	2	188110900	A	G	-0.1874228	0.2520565	0.5529032	0.4571339	0.6056882	0.5852823	0.1216216	463736219
Females	oar3_OAR2_188112789	2	188112789	G	A	-0.1874228	0.2520565	0.5529032	0.4571339	0.6056882	0.5852847	0.1216216	463738108
Females	oar3_OAR2_188131396	2	188131396	G	A	-0.1874228	0.2520565	0.5529032	0.4571339	0.6056882	0.5852871	0.1216216	463756715
Females	oar3_OAR2_188134054	2	188134054	A	G	-0.1874228	0.2520565	0.5529032	0.4571339	0.6056882	0.5852895	0.1216216	463759373
Females	oar3_OAR2_188150061	2	188150061	A	G	-0.1874228	0.2520565	0.5529032	0.4571339	0.6056882	0.5852919	0.1216216	463775380
Females	oar3_OAR2_188151571	2	188151571	A	G	-0.1874228	0.2520565	0.5529032	0.4571339	0.6056882	0.5852942	0.1216216	463776890
Females	oar3_OAR2_188152566	2	188152566	C	A	-0.1874228	0.2520565	0.5529032	0.4571339	0.6056882	0.5852966	0.1216216	463777885
Females	oar3_OAR10_78327223	10	78327223	G	A	-0.1603715	0.2156778	0.5528957	0.4571369	0.6056907	0.585299	0.1716116	1455742747
Females	oar3_OAR10_78328640	10	78328640	G	A	-0.1603715	0.2156778	0.5528957	0.4571369	0.6056907	0.5853014	0.1716116	1455744164
Females	oar3_OAR1_40804140	1	40804140	G	A	0.2443584	0.3286308	0.5528889	0.4571397	0.6056929	0.5853037	0.05788761	40866048
Females	oar3_OAR1_40847219	1	40847219	A	C	0.2443584	0.3286308	0.5528889	0.4571397	0.6056929	0.5853061	0.05788761	40909127
Females	oar3_OAR1_40848298	1	40848298	A	G	0.2443584	0.3286308	0.5528889	0.4571397	0.6056929	0.5853085	0.05788761	40910206
Females	oar3_OAR1_40856119	1	40856119	G	A	0.2443584	0.3286308	0.5528889	0.4571397	0.6056929	0.5853109	0.05788761	40918027
Females	oar3_OAR1_40857869	1	40857869	G	A	0.2443584	0.3286308	0.5528889	0.4571397	0.6056929	0.5853133	0.05788761	40919777
Females	oar3_OAR1_40865586	1	40865586	G	A	0.2443584	0.3286308	0.5528889	0.4571397	0.6056929	0.5853156	0.05788761	40927494
Females	s39632.1	8	19596761	A	G	-0.1192082	0.1603251	0.5528527	0.4571544	0.6057047	0.585318	0.421159	1211747040
Females	oar3_OAR10_40768946	10	40768946	G	A	0.1390108	0.1869589	0.5528467	0.4571568	0.6057067	0.5853204	0.2733108	1418184470
Females	oar3_OAR5_73178217	5	73178217	G	A	0.152226	0.2047338	0.5528389	0.45716	0.6057092	0.5853228	0.2109533	941193568
Females	oar3_OAR22_17171408	22	17171408	A	G	-0.1248852	0.1679642	0.5528263	0.4571652	0.6057133	0.5853251	0.3960731	2222594875
Females	oar3_OAR3_40216136	3	40216136	C	A	-0.1794527	0.2413546	0.5528261	0.4571653	0.6057134	0.5853275	0.1207598	564793843
Females	oar3_OAR5_79608375	5	79608375	A	G	-0.1318194	0.1772912	0.5528203	0.4571676	0.6057153	0.5853299	0.3128378	947623726
Females	oar3_OAR5_79619766	5	79619766	G	A	-0.1318194	0.1772912	0.5528203	0.4571676	0.6057153	0.5853323	0.3128378	947635117
Females	oar3_OAR7_22832925	7	22832925	A	G	-0.1188347	0.1598418	0.5527207	0.4572081	0.6057478	0.5853347	0.4143534	1114906338
Females	oar3_OAR5_91049908	5	91049908	A	G	0.1291941	0.173777	0.5527142	0.4572108	0.6057499	0.585337	0.3155405	959065259
Females	oar3_OAR5_91059364	5	91059364	A	G	0.1291941	0.173777	0.5527142	0.4572108	0.6057499	0.5853394	0.3155405	959074715
Females	s52852.1	10	75411431	G	A	0.1232857	0.1658329	0.5526932	0.4572193	0.6057567	0.5853418	0.4144205	1452826955
Females	oar3_OAR15_21646814	15	21646814	G	A	0.1839201	0.2473938	0.5526892	0.457221	0.605758	0.5853442	0.133176	1772331112
Females	oar3_OAR15_21658064	15	21658064	A	G	0.1839201	0.2473938	0.5526892	0.457221	0.605758	0.5853465	0.133176	1772342362
Females	oar3_OAR15_21663632	15	21663632	G	A	0.1839201	0.2473938	0.5526892	0.457221	0.605758	0.5853489	0.133176	1772347930
Females	oar3_OAR15_21698277	15	21698277	C	A	0.1839201	0.2473938	0.5526892	0.457221	0.605758	0.5853513	0.133176	1772382575
Females	oar3_OAR10_85430393	10	85430393	G	A	0.1414882	0.1903184	0.5526867	0.457222	0.6057588	0.5853537	0.2298031	1462845917
Females	oar3_OAR1_22838508	1	22838508	A	C	-0.1371343	0.1844637	0.5526754	0.4572266	0.6057625	0.5853561	0.2918354	22900416
Females	OAR7_97719696.1	7	89849145	A	G	-0.120864	0.1625811	0.5526549	0.4572349	0.6057692	0.5853584	0.3756739	1181922558
Females	oar3_OAR8_50721890	8	50721890	A	G	0.2300037	0.3093921	0.5526513	0.4572364	0.6057704	0.5853608	0.0745614	1242872169
Females	oar3_OAR26_39351880	26	39351880	A	G	0.1610985	0.2167056	0.5526405	0.4572408	0.6057739	0.5853632	0.1736345	2445136163
Females	oar3_OAR3_75274394	3	75274394	A	G	0.1178276	0.1584989	0.5526392	0.4572413	0.6057744	0.5853656	0.4601889	599852101
Females	oar3_OAR2_13405359	2	13405359	A	G	-0.1222775	0.1644863	0.5526296	0.4572452	0.6057775	0.5853679	0.4088435	289030678
Females	oar3_OAR6_108470021	6	108470021	G	A	0.1382515	0.1859746	0.5526277	0.457246	0.6057781	0.5853703	0.2231237	1083541237
Females	oar3_OAR3_175749732	3	175749732	A	G	-0.2698814	0.3630456	0.5526161	0.4572507	0.6057819	0.5853727	0.04921928	700327439
Females	oar3_OAR3_175752108	3	175752108	A	C	-0.2698814	0.3630456	0.5526161	0.4572507	0.6057819	0.5853751	0.04921928	700329815
Females	oar3_OAR3_175757403	3	175757403	A	G	-0.2698814	0.3630456	0.5526161	0.4572507	0.6057819	0.5853775	0.04921928	700335110
Females	oar3_OAR3_175762183	3	175762183	A	G	-0.2698814	0.3630456	0.5526161	0.4572507	0.6057819	0.5853798	0.04921928	700339890
Females	oar3_OAR3_175780522	3	175780522	G	A	-0.2698814	0.3630456	0.5526161	0.4572507	0.6057819	0.5853822	0.04921928	700358229
Females	oar3_OAR16_67350185	16	67350185	G	A	0.4704606	0.6328726	0.5526039	0.4572557	0.6057859	0.5853846	0.0192178	1898921647
Females	oar3_OAR16_67350254	16	67350254	A	C	0.4704606	0.6328726	0.5526039	0.4572557	0.6057859	0.585387	0.0192178	1898921716
Females	oar3_OAR16_67377179	16	67377179	A	G	0.4704606	0.6328726	0.5526039	0.4572557	0.6057859	0.5853893	0.0192178	1898948641
Females	oar3_OAR7_4408679	7	4408679	A	C	-0.4226574	0.5685852	0.5525683	0.4572702	0.6057975	0.5853917	0.02427512	1096482092
Females	oar3_OAR3_135633331	3	135633331	A	C	-0.1538446	0.2069654	0.5525472	0.4572788	0.6058044	0.5853941	0.1733243	660211038
Females	oar3_OAR12_1434315	12	1434315	A	G	0.1846058	0.2483503	0.5525371	0.4572829	0.6058076	0.5853965	0.120027	1527340389
Females	oar3_OAR1_22337592	1	22337592	A	G	-0.1287451	0.1732011	0.5525356	0.4572835	0.6058081	0.5853989	0.3372721	22399500
Females	oar3_OAR1_225798834	1	225798834	A	C	-1.998436	2.688506	0.552533	0.4572845	0.605809	0.5854012	0.0006738544	225860742
Females	oar3_OAR1_225803297	1	225803297	G	A	-1.998436	2.688506	0.552533	0.4572845	0.605809	0.5854036	0.0006738544	225865205
Females	oar3_OAR1_225883520	1	225883520	A	G	-1.998436	2.688506	0.552533	0.4572845	0.605809	0.585406	0.0006743088	225945428
Females	oar3_OAR1_225918200	1	225918200	A	G	-1.998436	2.688506	0.552533	0.4572845	0.605809	0.5854084	0.0006743088	225980108
Females	oar3_OAR1_225927381	1	225927381	A	G	-1.998436	2.688506	0.552533	0.4572845	0.605809	0.5854107	0.0006743088	225989289
Females	oar3_OAR1_225951079	1	225951079	A	G	-1.998436	2.688506	0.552533	0.4572845	0.605809	0.5854131	0.0006743088	226012987
Females	oar3_OAR1_225958131	1	225958131	G	A	-1.998436	2.688506	0.552533	0.4572845	0.605809	0.5854155	0.0006743088	226020039
Females	oar3_OAR12_32852666	12	32852666	A	G	-0.1565533	0.2106126	0.5525294	0.457286	0.6058101	0.5854179	0.1935266	1558758740
Females	oar3_OAR3_76223451	3	76223451	A	G	-0.1657706	0.2230129	0.5525288	0.4572863	0.6058104	0.5854203	0.1631757	600801158
Females	oar3_OAR3_76226269	3	76226269	G	A	-0.1657706	0.2230129	0.5525288	0.4572863	0.6058104	0.5854226	0.1631757	600803976
Females	oar3_OAR18_29981728	18	29981728	C	A	-0.1270295	0.1708942	0.5525285	0.4572864	0.6058104	0.585425	0.352742	2005419930
Females	oar3_OAR18_29985155	18	29985155	A	G	-0.1270295	0.1708942	0.5525285	0.4572864	0.6058104	0.5854274	0.352742	2005423357
Females	oar3_OAR2_186913380	2	186913380	A	G	0.1375278	0.1850188	0.5525212	0.4572893	0.6058128	0.5854298	0.259134	462538699
Females	oar3_OAR21_14428666	21	14428666	A	G	0.1252911	0.1685596	0.5525014	0.4572974	0.6058193	0.5854321	0.474359	2169812606
Females	oar3_OAR14_41437655	14	41437655	G	A	0.1371455	0.1845091	0.5524945	0.4573002	0.6058215	0.5854345	0.2677966	1729465210
Females	oar3_OAR7_92271669	7	92271669	G	A	0.1280793	0.1723133	0.5524854	0.4573039	0.6058245	0.5854369	0.3326558	1184345082
Females	oar3_OAR7_28161222	7	28161222	G	A	-0.1228801	0.1653188	0.5524828	0.457305	0.6058254	0.5854393	0.4325691	1120234635
Females	oar3_OAR2_21326841	2	21326841	A	G	0.1180967	0.1588851	0.5524704	0.45731	0.6058294	0.5854417	0.3927359	296952160
Females	oar3_OAR2_41657948	2	41657948	G	A	0.1413367	0.1901585	0.5524313	0.457326	0.6058421	0.585444	0.2307951	317283267
Females	oar3_OAR2_41666775	2	41666775	G	A	0.1413367	0.1901585	0.5524313	0.457326	0.6058421	0.5854464	0.2307951	317292094
Females	OAR2_43599765.1	2	41667207	C	A	0.1413367	0.1901585	0.5524313	0.457326	0.6058421	0.5854488	0.2311321	317292526
Females	oar3_OAR6_9904560	6	9904560	G	A	-0.1360597	0.1830588	0.5524305	0.4573263	0.6058424	0.5854512	0.2515213	984975776
Females	oar3_OAR12_20574511	12	20574511	G	A	0.1391741	0.187249	0.5524303	0.4573264	0.6058425	0.5854535	0.2240326	1546480585
Females	oar3_OAR9_74272578	9	74272578	G	A	-0.2119583	0.2851787	0.5524166	0.4573319	0.6058469	0.5854559	0.08861186	1356995257
Females	oar3_OAR23_544225	23	544225	G	A	-0.3268643	0.4397888	0.552391	0.4573424	0.6058553	0.5854583	0.03576248	2256766134
Females	oar3_OAR23_547582	23	547582	G	A	-0.3268643	0.4397888	0.552391	0.4573424	0.6058553	0.5854607	0.03576248	2256769491
Females	oar3_OAR23_580390	23	580390	G	A	-0.3268643	0.4397888	0.552391	0.4573424	0.6058553	0.5854631	0.03576248	2256802299
Females	oar3_OAR22_761750	22	761750	A	G	-0.283265	0.3811325	0.5523748	0.457349	0.6058606	0.5854654	0.04665314	2206185217
Females	oar3_OAR22_767235	22	767235	G	A	-0.283265	0.3811325	0.5523748	0.457349	0.6058606	0.5854678	0.04665314	2206190702
Females	oar3_OAR1_167864226	1	167864226	G	A	0.132174	0.1778401	0.552373	0.4573497	0.6058612	0.5854702	0.2975626	167926134
Females	oar3_OAR1_167876718	1	167876718	A	G	0.132174	0.1778401	0.552373	0.4573497	0.6058612	0.5854726	0.2975626	167938626
Females	oar3_OAR1_167881520	1	167881520	C	A	0.132174	0.1778401	0.552373	0.4573497	0.6058612	0.5854749	0.2975626	167943428
Females	oar3_OAR1_167897124	1	167897124	G	A	0.132174	0.1778401	0.552373	0.4573497	0.6058612	0.5854773	0.2975626	167959032
Females	oar3_OAR1_167899455	1	167899455	G	A	0.132174	0.1778401	0.552373	0.4573497	0.6058612	0.5854797	0.2975626	167961363
Females	oar3_OAR1_167955239	1	167955239	G	A	0.132174	0.1778401	0.552373	0.4573497	0.6058612	0.5854821	0.2975626	168017147
Females	oar3_OAR1_168046111	1	168046111	G	A	0.132174	0.1778401	0.552373	0.4573497	0.6058612	0.5854845	0.2975626	168108019
Females	oar3_OAR1_168094925	1	168094925	A	G	0.132174	0.1778401	0.552373	0.4573497	0.6058612	0.5854868	0.2975626	168156833
Females	oar3_OAR1_168103001	1	168103001	A	G	0.132174	0.1778401	0.552373	0.4573497	0.6058612	0.5854892	0.2975626	168164909
Females	oar3_OAR1_168120910	1	168120910	A	G	0.132174	0.1778401	0.552373	0.4573497	0.6058612	0.5854916	0.2975626	168182818
Females	oar3_OAR2_136732922	2	136732922	G	A	0.1414865	0.1903715	0.5523644	0.4573532	0.605864	0.585494	0.2245105	412358241
Females	oar3_OAR2_136749161	2	136749161	A	G	0.1414865	0.1903715	0.5523644	0.4573532	0.605864	0.5854963	0.2245105	412374480
Females	oar3_OAR22_43373339	22	43373339	G	A	-0.1294173	0.1741325	0.5523636	0.4573535	0.6058642	0.5854987	0.3419986	2248796806
Females	oar3_OAR17_33908709	17	33908709	G	A	0.1310216	0.1762923	0.5523564	0.4573565	0.6058666	0.5855011	0.3182432	1937178747
Females	oar3_OAR3_158538066	3	158538066	A	G	-0.167992	0.2260371	0.5523543	0.4573573	0.6058673	0.5855035	0.1519244	683115773
Females	oar3_OAR3_158538525	3	158538525	G	A	-0.167992	0.2260371	0.5523543	0.4573573	0.6058673	0.5855059	0.1519244	683116232
Females	oar3_OAR3_158541872	3	158541872	A	G	-0.167992	0.2260371	0.5523543	0.4573573	0.6058673	0.5855082	0.1519244	683119579
Females	oar3_OAR3_158593570	3	158593570	G	A	-0.167992	0.2260371	0.5523543	0.4573573	0.6058673	0.5855106	0.1519244	683171277
Females	oar3_OAR7_7874938	7	7874938	A	G	-0.1838239	0.2473431	0.5523375	0.4573642	0.6058728	0.585513	0.1280405	1099948351
Females	oar3_OAR1_252391430	1	252391430	C	A	0.2062736	0.2775503	0.5523366	0.4573645	0.605873	0.5855154	0.1023192	252453338
Females	oar3_OAR17_48700728	17	48700728	A	G	0.1372581	0.1846884	0.5523272	0.4573684	0.6058761	0.5855177	0.2314189	1951970766
Females	oar3_OAR1_174964709	1	174964709	G	A	0.1246203	0.1676838	0.5523258	0.4573689	0.6058766	0.5855201	0.3627986	175026617
Females	oar3_OAR1_174969964	1	174969964	C	A	0.1246203	0.1676838	0.5523258	0.4573689	0.6058766	0.5855225	0.3627986	175031872
Females	oar3_OAR1_174989454	1	174989454	G	A	0.1246203	0.1676838	0.5523258	0.4573689	0.6058766	0.5855249	0.3627986	175051362
Females	oar3_OAR8_22114773	8	22114773	G	A	-0.1243491	0.1673216	0.5523081	0.4573761	0.6058823	0.5855273	0.416442	1214265052
Females	oar3_OAR8_22132528	8	22132528	G	A	-0.1243491	0.1673216	0.5523081	0.4573761	0.6058823	0.5855296	0.416442	1214282807
Females	oar3_OAR24_19254025	24	19254025	A	G	-0.123608	0.1663262	0.5522959	0.4573811	0.6058863	0.585532	0.4465132	2337716040
Females	oar3_OAR24_19257774	24	19257774	C	A	-0.123608	0.1663262	0.5522959	0.4573811	0.6058863	0.5855344	0.4465132	2337719789
Females	OAR5_30250061.1	5	27162707	G	A	-0.1723443	0.2319105	0.5522717	0.457391	0.6058942	0.5855368	0.1314016	895178058
Females	OAR2_90687966.1	2	85402644	G	A	0.1244205	0.1674254	0.5522571	0.4573969	0.605899	0.5855391	0.3487197	361027963
Females	OAR22_19961406.1	22	16185498	G	A	0.1196263	0.1609744	0.5522551	0.4573977	0.6058996	0.5855415	0.4932569	2221608965
Females	oar3_OAR7_65286837	7	65286837	G	A	0.1213629	0.1633117	0.5522526	0.4573987	0.6059004	0.5855439	0.4367388	1157360250
Females	OAR8_24514050.1	8	22065169	G	A	-0.1246428	0.1677279	0.5522354	0.4574057	0.6059061	0.5855463	0.4062711	1214215448
Females	oar3_OAR9_92440625	9	92440625	A	C	0.1789982	0.240873	0.5522312	0.4574074	0.6059074	0.5855487	0.1182615	1375163304
Females	oar3_OAR3_165959730	3	165959730	G	A	-0.1247134	0.1678267	0.5522104	0.4574159	0.6059142	0.585551	0.4007427	690537437
Females	oar3_OAR5_9470715	5	9470715	A	C	0.1213884	0.1633551	0.5521909	0.4574239	0.6059206	0.5855534	0.4150943	877486066
Females	oar3_OAR5_95701088	5	95701088	A	G	0.133724	0.1799574	0.5521787	0.4574289	0.6059246	0.5855558	0.3072248	963716439
Females	oar3_OAR5_95703665	5	95703665	G	A	0.133724	0.1799574	0.5521787	0.4574289	0.6059246	0.5855582	0.3072248	963719016
Females	oar3_OAR1_2221877	1	2221877	A	G	-0.1223132	0.1646039	0.552162	0.4574356	0.60593	0.5855605	0.4644068	2283785
Females	OAR3_221561124.1	3	205484498	A	G	0.1213515	0.1633131	0.5521389	0.457445	0.6059375	0.5855629	0.4447439	730062205
Females	OAR17_42730189.1	17	39575243	A	G	0.1721794	0.2317167	0.5521377	0.4574456	0.6059379	0.5855653	0.1391509	1942845281
Females	OAR17_42785548.1	17	39629513	A	G	0.1721794	0.2317167	0.5521377	0.4574456	0.6059379	0.5855677	0.1391509	1942899551
Females	oar3_OAR3_123437753	3	123437753	A	G	-0.1295172	0.1743028	0.5521361	0.4574462	0.6059385	0.5855701	0.3451417	648015460
Females	OAR17_35455576.1	17	32500054	A	G	-0.1265624	0.1703282	0.5521241	0.4574511	0.6059424	0.5855724	0.3398517	1935770092
Females	oar3_OAR4_3576833	4	3576833	C	A	0.3780752	0.5088202	0.5521125	0.4574558	0.6059461	0.5855748	0.02560647	752384605
Females	oar3_OAR2_149459057	2	149459057	G	A	-0.1232294	0.1658456	0.5521043	0.4574592	0.6059488	0.5855772	0.4639001	425084376
Females	oar3_OAR13_77193474	13	77193474	A	G	0.2156368	0.2902104	0.5521025	0.4574599	0.6059494	0.5855796	0.08322102	1682157172
Females	oar3_OAR7_68784712	7	68784712	C	A	-0.1534401	0.206506	0.5520935	0.4574636	0.6059524	0.5855819	0.1969492	1160858125
Females	oar3_OAR7_68788586	7	68788586	A	G	-0.1534401	0.206506	0.5520935	0.4574636	0.6059524	0.5855843	0.1969492	1160861999
Females	OAR26_9820006.1	26	7664805	G	A	0.142251	0.1914482	0.5520877	0.4574659	0.6059543	0.5855867	0.2565745	2413449088
Females	oar3_OAR5_19266991	5	19266991	A	G	-0.8643091	1.163247	0.5520701	0.4574731	0.60596	0.5855891	0.005390836	887282342
Females	oar3_OAR5_19322568	5	19322568	A	G	-0.8643091	1.163247	0.5520701	0.4574731	0.60596	0.5855915	0.005390836	887337919
Females	oar3_OAR5_19342069	5	19342069	G	A	-0.8643091	1.163247	0.5520701	0.4574731	0.60596	0.5855938	0.005390836	887357420
Females	oar3_OAR5_19353506	5	19353506	G	A	-0.8643091	1.163247	0.5520701	0.4574731	0.60596	0.5855962	0.005390836	887368857
Females	oar3_OAR5_19356614	5	19356614	G	A	-0.8643091	1.163247	0.5520701	0.4574731	0.60596	0.5855986	0.005390836	887371965
Females	oar3_OAR2_178421711	2	178421711	G	A	0.1799709	0.2422176	0.5520686	0.4574737	0.6059605	0.585601	0.1455526	454047030
Females	oar3_OAR12_44299459	12	44299459	A	G	-0.1231941	0.1658036	0.5520668	0.4574744	0.6059611	0.5856033	0.3617667	1570205533
Females	oar3_OAR10_63601968	10	63601968	A	G	-0.1257198	0.1692052	0.5520521	0.4574804	0.6059659	0.5856057	0.3607552	1441017492
Females	oar3_OAR22_48146080	22	48146080	A	G	-0.1250632	0.1683222	0.5520478	0.4574822	0.6059673	0.5856081	0.4597701	2253569547
Females	oar3_OAR15_60824121	15	60824121	G	A	0.1384435	0.1863308	0.5520465	0.4574827	0.6059677	0.5856105	0.2392183	1811508419
Females	oar3_OAR15_60830344	15	60830344	G	A	0.1384435	0.1863308	0.5520465	0.4574827	0.6059677	0.5856129	0.2392183	1811514642
Females	oar3_OAR15_60836356	15	60836356	G	A	0.1384435	0.1863308	0.5520465	0.4574827	0.6059677	0.5856152	0.2392183	1811520654
Females	oar3_OAR15_60844794	15	60844794	G	A	0.1384435	0.1863308	0.5520465	0.4574827	0.6059677	0.5856176	0.2392183	1811529092
Females	oar3_OAR15_60846728	15	60846728	A	G	0.1384435	0.1863308	0.5520465	0.4574827	0.6059677	0.58562	0.2392183	1811531026
Females	oar3_OAR15_60858317	15	60858317	G	A	0.1384435	0.1863308	0.5520465	0.4574827	0.6059677	0.5856224	0.2392183	1811542615
Females	oar3_OAR15_60873258	15	60873258	C	A	0.1384435	0.1863308	0.5520465	0.4574827	0.6059677	0.5856247	0.2392183	1811557556
Females	oar3_OAR15_60881205	15	60881205	A	G	0.1384435	0.1863308	0.5520465	0.4574827	0.6059677	0.5856271	0.2392183	1811565503
Females	oar3_OAR7_49331361	7	49331361	C	A	-0.13775	0.1854031	0.5520127	0.4574965	0.6059787	0.5856295	0.2635553	1141404774
Females	oar3_OAR12_2589936	12	2589936	A	G	-0.177856	0.2393869	0.5519965	0.4575031	0.605984	0.5856319	0.1374072	1528496010
Females	oar3_OAR12_2591924	12	2591924	G	A	-0.177856	0.2393869	0.5519965	0.4575031	0.605984	0.5856343	0.1374072	1528497998
Females	oar3_OAR13_5921307	13	5921307	A	C	0.1359157	0.1829382	0.5519889	0.4575062	0.6059865	0.5856366	0.2621622	1610885005
Females	oar3_OAR19_48495849	19	48495849	G	A	0.1306648	0.1758728	0.5519756	0.4575116	0.6059908	0.585639	0.2824324	2092442599
Females	oar3_OAR12_11458663	12	11458663	G	A	-0.1204246	0.1620902	0.5519723	0.4575129	0.6059919	0.5856414	0.4908845	1537364737
Females	oar3_OAR1_213080732	1	213080732	G	A	0.1464	0.1970533	0.551969	0.4575143	0.605993	0.5856438	0.2346595	213142640
Females	oar3_OAR8_68624519	8	68624519	A	G	-0.127806	0.1720263	0.5519668	0.4575152	0.6059937	0.5856461	0.3379567	1260774798
Females	OAR12_70188998.1	12	63674165	T	A	-0.1206309	0.1623688	0.5519654	0.4575158	0.6059942	0.5856485	0.495283	1589580239
Females	oar3_OAR18_18215096	18	18215096	G	A	-0.2808055	0.3779652	0.5519599	0.457518	0.605996	0.5856509	0.05121294	1993653298
Females	oar3_OAR18_18282891	18	18282891	G	A	-0.2808055	0.3779652	0.5519599	0.457518	0.605996	0.5856533	0.05121294	1993721093
Females	oar3_OAR2_72815358	2	72815358	G	A	-0.1376729	0.1853089	0.5519564	0.4575194	0.6059971	0.5856557	0.2821982	348440677
Females	oar3_OAR2_12507325	2	12507325	C	A	0.1178266	0.1585974	0.5519437	0.4575246	0.6060012	0.585658	0.422973	288132644
Females	oar3_OAR10_17798210	10	17798210	A	G	0.2724909	0.3667867	0.5519208	0.4575339	0.6060087	0.5856604	0.04468517	1395213734
Females	oar3_OAR5_98578813	5	98578813	A	G	-0.116983	0.1574657	0.5519163	0.4575358	0.6060102	0.5856628	0.4754043	966594164
Females	OAR6_10842697.1	6	8574153	A	C	0.1316568	0.17722	0.5519013	0.4575419	0.6060151	0.5856652	0.296496	983645369
Females	oar3_OAR12_18186361	12	18186361	G	A	-0.1987708	0.2675675	0.5518719	0.4575538	0.6060247	0.5856675	0.09391892	1544092435
Females	oar3_OAR19_26679921	19	26679921	A	C	-0.1286464	0.1731727	0.5518697	0.4575548	0.6060254	0.5856699	0.3372642	2070626671
Females	OAR22_25489482.1	22	21644518	A	G	0.119029	0.1602267	0.5518683	0.4575553	0.6060259	0.5856723	0.4868598	2227067985
Females	oar3_OAR8_18229490	8	18229490	A	G	-0.1220843	0.1643429	0.551846	0.4575644	0.6060331	0.5856747	0.4875169	1210379769
Females	OAR14_26968078.1	14	25825610	A	G	0.1289219	0.1735473	0.551846	0.4575644	0.6060331	0.5856771	0.3345687	1713853165
Females	oar3_OAR11_28764408	11	28764408	G	A	-0.1418605	0.1909697	0.5518161	0.4575766	0.6060429	0.5856794	0.2366985	1492440991
Females	oar3_OAR5_60273194	5	60273194	A	G	0.5413131	0.7287078	0.5518109	0.4575787	0.6060446	0.5856818	0.009140149	928288545
Females	oar3_OAR2_150936214	2	150936214	A	G	0.125174	0.1685094	0.5517978	0.457584	0.6060489	0.5856842	0.3790431	426561533
Females	oar3_OAR13_78819657	13	78819657	A	G	0.1319519	0.1776345	0.5517939	0.4575856	0.6060501	0.5856866	0.290737	1683783355
Females	s57086.1	2	40151930	A	G	0.1222559	0.1645822	0.5517897	0.4575873	0.6060515	0.5856889	0.4292453	315777249
Females	s65168.1	0	2336	G	A	0.1787139	0.2405873	0.5517866	0.4575886	0.6060525	0.5856913	0.1266846	2336
Females	oar3_OAR13_27068980	13	27068980	G	A	-0.1432912	0.192901	0.5517851	0.4575892	0.606053	0.5856937	0.208221	1632032678
Females	oar3_OAR12_47830694	12	47830694	G	A	-0.1322965	0.1781001	0.5517831	0.45759	0.6060537	0.5856961	0.2815239	1573736768
Females	oar3_OAR12_47836103	12	47836103	G	A	-0.1322965	0.1781001	0.5517831	0.45759	0.6060537	0.5856985	0.2815239	1573742177
Females	oar3_OAR12_47846816	12	47846816	G	A	-0.1322965	0.1781001	0.5517831	0.45759	0.6060537	0.5857008	0.2815239	1573752890
Females	oar3_OAR12_75522523	12	75522523	G	A	-0.1292563	0.1740079	0.5517798	0.4575914	0.6060548	0.5857032	0.3399048	1601428597
Females	oar3_OAR6_68890513	6	68890513	A	G	-0.4681227	0.6302034	0.5517697	0.4575955	0.606058	0.5857056	0.01823093	1043961729
Females	oar3_OAR6_68923478	6	68923478	A	G	-0.4681227	0.6302034	0.5517697	0.4575955	0.606058	0.585708	0.01823093	1043994694
Females	oar3_OAR10_14114607	10	14114607	C	A	0.2870172	0.3863954	0.5517622	0.4575985	0.6060605	0.5857103	0.05131668	1391530131
Females	oar3_OAR2_57055860	2	57055860	A	G	-0.1243169	0.1673645	0.5517391	0.457608	0.606068	0.5857127	0.4018881	332681179
Females	oar3_OAR2_57259964	2	57259964	C	A	-0.1243169	0.1673645	0.5517391	0.457608	0.606068	0.5857151	0.4018881	332885283
Females	oar3_OAR2_57262196	2	57262196	A	G	-0.1243169	0.1673645	0.5517391	0.457608	0.606068	0.5857175	0.4018881	332887515
Females	OAR17_61767559.1	17	56693768	A	C	-0.3949775	0.5317479	0.5517383	0.4576083	0.6060683	0.5857199	0.02324798	1959963806
Females	OAR17_61910706.1	17	56786527	A	C	-0.3949775	0.5317479	0.5517383	0.4576083	0.6060683	0.5857222	0.02324798	1960056565
Females	oar3_OAR13_23403237	13	23403237	G	A	0.1472494	0.1982418	0.5517174	0.4576168	0.6060751	0.5857246	0.2116813	1628366935
Females	oar3_OAR2_125451745	2	125451745	G	A	-0.3553961	0.4784701	0.551716	0.4576174	0.6060756	0.585727	0.02393981	401077064
Females	oar3_OAR2_125459469	2	125459469	C	A	-0.3553961	0.4784701	0.551716	0.4576174	0.6060756	0.5857294	0.02393981	401084788
Females	oar3_OAR2_125460537	2	125460537	C	A	-0.3553961	0.4784701	0.551716	0.4576174	0.6060756	0.5857317	0.02393981	401085856
Females	oar3_OAR2_125508728	2	125508728	G	A	-0.3553961	0.4784701	0.551716	0.4576174	0.6060756	0.5857341	0.02393981	401134047
Females	oar3_OAR2_125525815	2	125525815	G	A	-0.3553961	0.4784701	0.551716	0.4576174	0.6060756	0.5857365	0.02393981	401151134
Females	oar3_OAR2_125580499	2	125580499	G	A	-0.3553961	0.4784701	0.551716	0.4576174	0.6060756	0.5857389	0.02393981	401205818
Females	s01931.1	3	3088125	G	A	-0.4285557	0.5769836	0.5516805	0.4576319	0.6060872	0.5857413	0.01987871	527665832
Females	oar3_OAR4_64835733	4	64835733	A	G	-0.1314935	0.177036	0.5516777	0.457633	0.6060881	0.5857436	0.341661	813643505
Females	oar3_OAR4_64836931	4	64836931	A	G	-0.1314935	0.177036	0.5516777	0.457633	0.6060881	0.585746	0.341661	813644703
Females	oar3_OAR11_14992783	11	14992783	C	A	0.1268503	0.1707931	0.5516235	0.4576551	0.6061058	0.5857484	0.3389602	1478669366
Females	oar3_OAR1_195401963	1	195401963	C	A	0.1394205	0.1877206	0.5516061	0.4576622	0.6061114	0.5857508	0.2667569	195463871
Females	oar3_OAR5_90540159	5	90540159	A	G	-0.1579965	0.2127425	0.5515518	0.4576843	0.6061292	0.5857531	0.1831984	958555510
Females	oar3_OAR9_14380572	9	14380572	A	G	0.1664084	0.2240708	0.5515439	0.4576875	0.6061318	0.5857555	0.1497976	1297103251
Females	oar3_OAR10_40967244	10	40967244	G	A	-0.125569	0.1690846	0.5515145	0.4576995	0.6061414	0.5857579	0.3612619	1418382768
Females	oar3_OAR6_18172400	6	18172400	G	A	-0.1365244	0.183837	0.5515116	0.4577007	0.6061423	0.5857603	0.2587509	993243616
Females	oar3_OAR5_73356798	5	73356798	A	C	-0.1791364	0.2412174	0.5515062	0.4577029	0.6061441	0.5857627	0.1434841	941372149
Females	oar3_OAR13_30183666	13	30183666	G	A	-0.2274573	0.3062844	0.5515057	0.4577031	0.6061442	0.585765	0.07855698	1635147364
Females	oar3_OAR13_30209152	13	30209152	A	C	-0.2274573	0.3062844	0.5515057	0.4577031	0.6061442	0.5857674	0.07855698	1635172850
Females	oar3_OAR13_30296889	13	30296889	G	A	-0.2274573	0.3062844	0.5515057	0.4577031	0.6061442	0.5857698	0.07889413	1635260587
Females	oar3_OAR13_30302026	13	30302026	G	A	-0.2274573	0.3062844	0.5515057	0.4577031	0.6061442	0.5857722	0.07855698	1635265724
Females	oar3_OAR5_78939385	5	78939385	A	C	-0.1789302	0.2409414	0.5514985	0.457706	0.6061466	0.5857745	0.1514845	946954736
Females	oar3_OAR3_147728421	3	147728421	A	G	-0.4206933	0.5664991	0.5514838	0.4577121	0.6061514	0.5857769	0.01991897	672306128
Females	oar3_OAR18_64155543	18	64155543	G	A	0.1249224	0.1682187	0.5514829	0.4577124	0.6061517	0.5857793	0.4322034	2039593745
Females	oar3_OAR1_258541303	1	258541303	A	G	-0.1305463	0.175796	0.5514558	0.4577235	0.6061605	0.5857817	0.3539402	258603211
Females	OAR6_88762364.1	6	81334742	A	G	0.1279838	0.1723456	0.5514546	0.457724	0.6061609	0.5857841	0.3197439	1056405958
Females	oar3_OAR14_5694206	14	5694206	G	A	0.1197791	0.1612972	0.5514531	0.4577246	0.6061614	0.5857864	0.4557432	1693721761
Females	oar3_OAR14_5701933	14	5701933	A	G	0.1197791	0.1612972	0.5514531	0.4577246	0.6061614	0.5857888	0.4557432	1693729488
Females	oar3_OAR14_5704508	14	5704508	A	C	0.1197791	0.1612972	0.5514531	0.4577246	0.6061614	0.5857912	0.4557432	1693732063
Females	oar3_OAR16_22842487	16	22842487	G	A	0.2026216	0.2728589	0.5514358	0.4577316	0.6061671	0.5857936	0.1060811	1854413949
Females	oar3_OAR19_23534237	19	23534237	A	G	0.1327519	0.1787695	0.5514357	0.4577316	0.6061671	0.5857959	0.3027119	2067480987
Females	oar3_OAR16_25394732	16	25394732	A	G	-0.1578539	0.212573	0.5514352	0.4577319	0.6061673	0.5857983	0.179029	1856966194
Females	oar3_OAR16_25398241	16	25398241	G	A	-0.1578539	0.212573	0.5514352	0.4577319	0.6061673	0.5858007	0.179029	1856969703
Females	oar3_OAR16_44870004	16	44870004	G	A	0.1231031	0.1657763	0.5514334	0.4577326	0.6061678	0.5858031	0.4481132	1876441466
Females	oar3_OAR16_44870285	16	44870285	A	G	0.1231031	0.1657763	0.5514334	0.4577326	0.6061678	0.5858055	0.4481132	1876441747
Females	oar3_OAR23_52029117	23	52029117	A	G	-0.1229952	0.1656311	0.5514325	0.457733	0.6061681	0.5858078	0.4713032	2308251026
Females	oar3_OAR23_52032000	23	52032000	A	C	-0.1229952	0.1656311	0.5514325	0.457733	0.6061681	0.5858102	0.4713032	2308253909
Females	oar3_OAR8_25498621	8	25498621	A	G	0.1182089	0.1591897	0.5514053	0.457744	0.606177	0.5858126	0.450237	1217648900
Females	oar3_OAR3_124242722	3	124242722	C	A	-0.1431738	0.1928151	0.5513723	0.4577575	0.6061878	0.585815	0.2550744	648820429
Females	oar3_OAR1_110776641	1	110776641	A	C	-0.1858648	0.2503189	0.5513242	0.4577771	0.6062035	0.5858173	0.1205146	110838549
Females	oar3_OAR2_24399474	2	24399474	A	G	0.1198453	0.1614056	0.5513215	0.4577782	0.6062044	0.5858197	0.4506803	300024793
Females	oar3_OAR6_62028336	6	62028336	A	G	0.1356779	0.1827351	0.5512824	0.4577942	0.6062172	0.5858221	0.2850372	1037099552
Females	oar3_OAR6_62043072	6	62043072	A	G	0.1356779	0.1827351	0.5512824	0.4577942	0.6062172	0.5858245	0.2850372	1037114288
Females	oar3_OAR6_62052354	6	62052354	A	G	0.1356779	0.1827351	0.5512824	0.4577942	0.6062172	0.5858269	0.2850372	1037123570
Females	oar3_OAR6_62085351	6	62085351	A	G	0.1356779	0.1827351	0.5512824	0.4577942	0.6062172	0.5858292	0.2850372	1037156567
Females	oar3_OAR7_15262089	7	15262089	A	C	-0.1212934	0.1633617	0.5512823	0.4577942	0.6062172	0.5858316	0.4076819	1107335502
Females	oar3_OAR5_74490184	5	74490184	A	G	0.1403858	0.1890835	0.5512378	0.4578124	0.6062317	0.585834	0.2375	942505535
Females	oar3_OAR5_74501080	5	74501080	A	G	0.1403858	0.1890835	0.5512378	0.4578124	0.6062317	0.5858364	0.2375	942516431
Females	oar3_OAR5_74519581	5	74519581	G	A	0.1403858	0.1890835	0.5512378	0.4578124	0.6062317	0.5858387	0.2375	942534932
Females	oar3_OAR9_38786698	9	38786698	A	G	-0.1272822	0.171436	0.551228	0.4578164	0.6062349	0.5858411	0.3546315	1321509377
Females	oar3_OAR13_24185506	13	24185506	G	A	0.1245266	0.1677297	0.5511933	0.4578305	0.6062462	0.5858435	0.430264	1629149204
Females	oar3_OAR17_20410603	17	20410603	G	A	0.1193733	0.1607912	0.5511755	0.4578378	0.6062521	0.5858459	0.4379636	1923680641
Females	oar3_OAR2_121446770	2	121446770	A	G	0.1280729	0.1725137	0.5511465	0.4578496	0.6062615	0.5858483	0.3466486	397072089
Females	oar3_OAR17_31232847	17	31232847	G	A	0.1982349	0.2670218	0.5511463	0.4578497	0.6062616	0.5858506	0.1046748	1934502885
Females	oar3_OAR23_327646	23	327646	C	A	0.2160892	0.2910725	0.551142	0.4578514	0.606263	0.585853	0.08535762	2256549555
Females	oar3_OAR8_6083724	8	6083724	G	A	0.1174016	0.1581444	0.5511122	0.4578636	0.6062728	0.5858554	0.4446694	1198234003
Females	oar3_OAR8_6090917	8	6090917	A	G	0.1174016	0.1581444	0.5511122	0.4578636	0.6062728	0.5858578	0.4446694	1198241196
Females	oar3_OAR8_6091121	8	6091121	G	A	0.1174016	0.1581444	0.5511122	0.4578636	0.6062728	0.5858601	0.4446694	1198241400
Females	oar3_OAR8_6093326	8	6093326	G	A	0.1174016	0.1581444	0.5511122	0.4578636	0.6062728	0.5858625	0.4446694	1198243605
Females	oar3_OAR21_14881280	21	14881280	A	G	-0.1602656	0.2158842	0.5511107	0.4578642	0.6062732	0.5858649	0.1691375	2170265220
Females	oar3_OAR6_13799296	6	13799296	G	A	-0.128644	0.1732895	0.5511049	0.4578666	0.6062752	0.5858673	0.3024523	988870512
Females	OAR9_42458565.1	9	40437137	C	A	0.1204026	0.1621887	0.5511003	0.4578684	0.6062766	0.5858697	0.4902159	1323159816
Females	OAR3_31107867.1	3	28879789	A	C	-0.1210224	0.1630238	0.5510994	0.4578688	0.6062769	0.585872	0.4514825	553457496
Females	oar3_OAR4_47253124	4	47253124	A	G	0.1569083	0.2113679	0.5510791	0.4578771	0.6062836	0.5858744	0.1893531	796060896
Females	oar3_OAR4_47253280	4	47253280	C	A	0.1569083	0.2113679	0.5510791	0.4578771	0.6062836	0.5858768	0.1893531	796061052
Females	oar3_OAR18_48271691	18	48271691	G	A	0.139397	0.1877807	0.551068	0.4578816	0.6062872	0.5858792	0.2212838	2023709893
Females	oar3_OAR18_48276233	18	48276233	G	A	0.139397	0.1877807	0.551068	0.4578816	0.6062872	0.5858815	0.2212838	2023714435
Females	oar3_OAR18_48279416	18	48279416	C	A	0.139397	0.1877807	0.551068	0.4578816	0.6062872	0.5858839	0.2212838	2023717618
Females	oar3_OAR18_48299129	18	48299129	A	G	0.139397	0.1877807	0.551068	0.4578816	0.6062872	0.5858863	0.2212838	2023737331
Females	oar3_OAR18_48304529	18	48304529	G	A	0.139397	0.1877807	0.551068	0.4578816	0.6062872	0.5858887	0.2212838	2023742731
Females	oar3_OAR4_117243502	4	117243502	A	G	0.1785792	0.2405645	0.5510599	0.4578849	0.6062898	0.5858911	0.1322931	866051274
Females	OAR3_77836838_X.1	3	73675080	G	A	-0.1488915	0.2005721	0.5510599	0.457885	0.6062899	0.5858934	0.2112534	598252787
Females	oar3_OAR21_688313	21	688313	C	A	0.1584427	0.2134388	0.5510591	0.4578853	0.6062901	0.5858958	0.1749831	2156072253
Females	oar3_OAR21_690819	21	690819	G	A	0.1584427	0.2134388	0.5510591	0.4578853	0.6062901	0.5858982	0.1749831	2156074759
Females	oar3_OAR21_697281	21	697281	G	A	0.1584427	0.2134388	0.5510591	0.4578853	0.6062901	0.5859006	0.1749831	2156081221
Females	oar3_OAR21_714786	21	714786	G	A	0.1584427	0.2134388	0.5510591	0.4578853	0.6062901	0.5859029	0.1749831	2156098726
Females	oar3_OAR21_727355	21	727355	G	A	0.1584427	0.2134388	0.5510591	0.4578853	0.6062901	0.5859053	0.1749831	2156111295
Females	oar3_OAR21_731499	21	731499	G	A	0.1584427	0.2134388	0.5510591	0.4578853	0.6062901	0.5859077	0.1749831	2156115439
Females	oar3_OAR21_735518	21	735518	A	G	0.1584427	0.2134388	0.5510591	0.4578853	0.6062901	0.5859101	0.1749831	2156119458
Females	oar3_OAR21_739606	21	739606	A	C	0.1584427	0.2134388	0.5510591	0.4578853	0.6062901	0.5859125	0.1749831	2156123546
Females	oar3_OAR21_746255	21	746255	G	A	0.1584427	0.2134388	0.5510591	0.4578853	0.6062901	0.5859148	0.1749831	2156130195
Females	oar3_OAR18_6883652	18	6883652	A	G	-0.1220722	0.1644444	0.5510554	0.4578868	0.6062913	0.5859172	0.3672507	1982321854
Females	s16405.1	18	6890246	A	G	-0.1220722	0.1644444	0.5510554	0.4578868	0.6062913	0.5859196	0.3675876	1982328448
Females	oar3_OAR18_6890444	18	6890444	G	A	-0.1220722	0.1644444	0.5510554	0.4578868	0.6062913	0.585922	0.3672507	1982328646
Females	oar3_OAR18_6896446	18	6896446	A	G	-0.1220722	0.1644444	0.5510554	0.4578868	0.6062913	0.5859243	0.3672507	1982334648
Females	oar3_OAR1_135662359	1	135662359	C	A	-0.2277344	0.3067888	0.5510339	0.4578956	0.6062983	0.5859267	0.06689189	135724267
Females	oar3_OAR13_73835263	13	73835263	C	A	0.1987756	0.2677787	0.5510285	0.4578977	0.6063001	0.5859291	0.09201624	1678798961
Females	oar3_OAR13_73903755	13	73903755	G	A	0.1987756	0.2677787	0.5510285	0.4578977	0.6063001	0.5859315	0.09201624	1678867453
Females	oar3_OAR8_62453221	8	62453221	A	G	0.1470106	0.1980502	0.5509937	0.457912	0.6063115	0.5859339	0.1983751	1254603500
Females	oar3_OAR8_62457620	8	62457620	G	A	0.1470106	0.1980502	0.5509937	0.457912	0.6063115	0.5859362	0.1983751	1254607899
Females	oar3_OAR8_62457660	8	62457660	G	A	0.1470106	0.1980502	0.5509937	0.457912	0.6063115	0.5859386	0.1983751	1254607939
Females	oar3_OAR3_62243442	3	62243442	C	A	-0.2913262	0.3924744	0.5509806	0.4579173	0.6063157	0.585941	0.04383007	586821149
Females	oar3_OAR3_62302800	3	62302800	G	A	-0.2913262	0.3924744	0.5509806	0.4579173	0.6063157	0.5859434	0.04383007	586880507
Females	oar3_OAR1_179428992	1	179428992	A	C	-0.1985667	0.2675182	0.5509421	0.457933	0.6063283	0.5859457	0.1148098	179490900
Females	oar3_OAR15_31805572	15	31805572	A	G	-0.3148853	0.4242321	0.5509316	0.4579373	0.6063317	0.5859481	0.04045853	1782489870
Females	oar3_OAR15_31829479	15	31829479	G	A	-0.3148853	0.4242321	0.5509316	0.4579373	0.6063317	0.5859505	0.04045853	1782513777
Females	OAR15_32673935.1	15	31177782	A	G	-0.1363429	0.1836911	0.5509203	0.4579419	0.6063355	0.5859529	0.2442722	1781862080
Females	oar3_OAR1_149795676	1	149795676	C	A	0.1268769	0.1709411	0.5508991	0.4579505	0.6063424	0.5859553	0.3736523	149857584
Females	OAR1_161209318.1	1	149815229	G	A	0.1268769	0.1709411	0.5508991	0.4579505	0.6063424	0.5859576	0.3736523	149877137
Females	oar3_OAR1_149901722	1	149901722	C	A	0.1268769	0.1709411	0.5508991	0.4579505	0.6063424	0.58596	0.3736523	149963630
Females	oar3_OAR9_23250458	9	23250458	G	A	-0.1332463	0.1795258	0.55088	0.4579584	0.6063486	0.5859624	0.2767918	1305973137
Females	oar3_OAR7_77233312	7	77233312	A	G	0.1324516	0.1784575	0.550864	0.4579649	0.6063538	0.5859648	0.3259537	1169306725
Females	oar3_OAR7_77236449	7	77236449	A	G	0.1324516	0.1784575	0.550864	0.4579649	0.6063538	0.5859671	0.3259537	1169309862
Females	oar3_OAR4_22341895	4	22341895	G	A	0.1221408	0.164568	0.550847	0.4579718	0.6063594	0.5859695	0.3465179	771149667
Females	oar3_OAR4_22349052	4	22349052	G	A	0.1221408	0.164568	0.550847	0.4579718	0.6063594	0.5859719	0.3465179	771156824
Females	oar3_OAR4_22367731	4	22367731	A	G	0.1221408	0.164568	0.550847	0.4579718	0.6063594	0.5859743	0.3465179	771175503
Females	OAR2_222761697.1	2	210507878	A	G	-0.1798054	0.2422665	0.5508317	0.4579781	0.6063644	0.5859767	0.1394879	486133197
Females	oar3_OAR11_53047209	11	53047209	A	G	-0.1218209	0.1641398	0.5508281	0.4579795	0.6063656	0.585979	0.3972372	1516723792
Females	oar3_OAR25_43765907	25	43765907	A	G	0.1192586	0.1606894	0.5508141	0.4579852	0.6063702	0.5859814	0.4922192	2404225884
Females	oar3_OAR3_56409235	3	56409235	A	C	0.133871	0.1803792	0.5508077	0.4579878	0.6063722	0.5859838	0.2677006	580986942
Females	OAR5_57173649.1	5	52749136	C	A	-0.6826162	0.9197839	0.5507842	0.4579974	0.6063799	0.5859862	0.01010782	920764487
Females	s61819.1	21	39376043	G	A	-0.3561063	0.4798384	0.5507686	0.4580038	0.606385	0.5859885	0.02931267	2194759983
Females	oar3_OAR8_71573712	8	71573712	A	G	0.1230203	0.1657682	0.5507459	0.4580131	0.6063924	0.5859909	0.5040568	1263723991
Females	oar3_OAR5_53728701	5	53728701	G	A	-0.2337409	0.3149677	0.5507282	0.4580203	0.6063982	0.5859933	0.07889413	921744052
Females	oar3_OAR2_120519478	2	120519478	A	G	0.1188178	0.1601096	0.5507165	0.4580251	0.6064021	0.5859957	0.4908845	396144797
Females	oar3_OAR2_120519905	2	120519905	A	G	0.1188178	0.1601096	0.5507165	0.4580251	0.6064021	0.5859981	0.4908845	396145224
Females	oar3_OAR11_19437420	11	19437420	A	G	0.2405016	0.3240833	0.5507098	0.4580278	0.6064042	0.5860004	0.07002706	1483114003
Females	oar3_OAR9_79341028	9	79341028	A	G	-0.2412105	0.3250441	0.5506905	0.4580357	0.6064106	0.5860028	0.06118999	1362063707
Females	oar3_OAR8_3419160	8	3419160	G	A	-0.1255577	0.1691966	0.5506856	0.4580377	0.6064121	0.5860052	0.4302561	1195569439
Females	oar3_OAR8_3420061	8	3420061	G	A	-0.1255577	0.1691966	0.5506856	0.4580377	0.6064121	0.5860076	0.4302561	1195570340
Females	oar3_OAR8_3433833	8	3433833	A	G	-0.1255577	0.1691966	0.5506856	0.4580377	0.6064121	0.5860099	0.4302561	1195584112
Females	OAR8_3752643.1	8	3446101	G	A	-0.1255577	0.1691966	0.5506856	0.4580377	0.6064121	0.5860123	0.4302561	1195596380
Females	oar3_OAR8_3492531	8	3492531	G	A	-0.1255577	0.1691966	0.5506856	0.4580377	0.6064121	0.5860147	0.4302561	1195642810
Females	oar3_OAR14_6020616	14	6020616	G	A	0.2939315	0.3961052	0.5506443	0.4580545	0.6064256	0.5860171	0.05010156	1694048171
Females	oar3_OAR9_29920125	9	29920125	G	A	-0.1453609	0.1958917	0.5506347	0.4580585	0.6064288	0.5860195	0.2279512	1312642804
Females	oar3_OAR22_8930993	22	8930993	A	G	0.235916	0.3179333	0.5506082	0.4580693	0.6064375	0.5860218	0.07316251	2214354460
Females	oar3_OAR6_19798563	6	19798563	G	A	-0.1317633	0.1775719	0.5506049	0.4580706	0.6064385	0.5860242	0.3047521	994869779
Females	oar3_OAR2_193652368	2	193652368	G	A	0.1368221	0.1843908	0.5505975	0.4580737	0.606441	0.5860266	0.2467927	469277687
Females	oar3_OAR2_197036548	2	197036548	G	A	0.1911387	0.2575921	0.5505953	0.4580746	0.6064417	0.586029	0.1192722	472661867
Females	oar3_OAR10_67861781	10	67861781	G	A	-0.1500553	0.2022257	0.5505917	0.458076	0.6064428	0.5860313	0.2051456	1445277305
Females	oar3_OAR21_6141629	21	6141629	G	A	-0.1210909	0.1631932	0.550578	0.4580816	0.6064473	0.5860337	0.4655638	2161525569
Females	oar3_OAR23_47292871	23	47292871	A	G	0.1223028	0.1648317	0.5505434	0.4580957	0.6064586	0.5860361	0.3902439	2303514780
Females	oar3_OAR7_71356852	7	71356852	G	A	0.2146368	0.2892741	0.5505403	0.458097	0.6064596	0.5860385	0.08153639	1163430265
Females	oar3_OAR14_27806056	14	27806056	A	G	0.1196897	0.161311	0.5505364	0.4580986	0.6064609	0.5860409	0.4621366	1715833611
Females	oar3_OAR14_27833808	14	27833808	A	G	0.1196897	0.161311	0.5505364	0.4580986	0.6064609	0.5860432	0.4621366	1715861363
Females	oar3_OAR18_18759168	18	18759168	A	G	0.1704047	0.2296624	0.5505324	0.4581002	0.6064622	0.5860456	0.1405405	1994197370
Females	oar3_OAR2_47647938	2	47647938	G	A	-0.1372756	0.185014	0.5505256	0.458103	0.6064645	0.586048	0.2654237	323273257
Females	OAR16_34243483.1	16	31525482	A	G	-0.1590429	0.2143515	0.550523	0.4581041	0.6064653	0.5860504	0.1964286	1863096944
Females	OAR16_34302814.1	16	31588015	G	A	-0.1590429	0.2143515	0.550523	0.4581041	0.6064653	0.5860527	0.1964286	1863159477
Females	oar3_OAR16_66896168	16	66896168	C	A	0.1344025	0.1811455	0.5505026	0.4581124	0.606472	0.5860551	0.287112	1898467630
Females	oar3_OAR16_36165585	16	36165585	A	G	0.1260936	0.169953	0.5504636	0.4581283	0.6064847	0.5860575	0.3616373	1867737047
Females	oar3_OAR18_50897304	18	50897304	A	C	0.2290183	0.3086786	0.5504621	0.458129	0.6064852	0.5860599	0.07378706	2026335506
Females	oar3_OAR7_72419395	7	72419395	A	G	-0.1271813	0.1714267	0.550414	0.4581486	0.606501	0.5860623	0.3031018	1164492808
Females	oar3_OAR7_72424633	7	72424633	C	A	-0.1271813	0.1714267	0.550414	0.4581486	0.606501	0.5860646	0.3031018	1164498046
Females	s22195.1	7	72490638	G	A	-0.1271813	0.1714267	0.550414	0.4581486	0.606501	0.586067	0.3032345	1164564051
Females	oar3_OAR7_72510414	7	72510414	A	G	-0.1271813	0.1714267	0.550414	0.4581486	0.606501	0.5860694	0.3031018	1164583827
Females	oar3_OAR7_91951007	7	91951007	C	A	0.2483112	0.3347044	0.5503892	0.4581587	0.606509	0.5860718	0.06334232	1184024420
Females	oar3_OAR17_5527918	17	5527918	A	C	-0.1360556	0.1833953	0.550372	0.4581657	0.6065147	0.5860741	0.2805125	1908797956
Females	oar3_OAR17_5547812	17	5547812	G	A	-0.1360556	0.1833953	0.550372	0.4581657	0.6065147	0.5860765	0.2805125	1908817850
Females	oar3_OAR6_16426214	6	16426214	A	G	0.1282121	0.17283	0.550326	0.4581845	0.6065297	0.5860789	0.3031735	991497430
Females	oar3_OAR10_65228002	10	65228002	A	G	-0.1243074	0.1675668	0.5503237	0.4581855	0.6065305	0.5860813	0.3939905	1442643526
Females	oar3_OAR1_90272983	1	90272983	G	A	-0.1277371	0.1721911	0.5503171	0.4581881	0.6065326	0.5860837	0.3047035	90334891
Females	oar3_OAR9_42574754	9	42574754	A	G	-0.1410934	0.1901961	0.5503133	0.4581897	0.6065339	0.586086	0.2427414	1325297433
Females	oar3_OAR9_42575867	9	42575867	A	G	-0.1410934	0.1901961	0.5503133	0.4581897	0.6065339	0.5860884	0.2427414	1325298546
Females	oar3_OAR2_208841492	2	208841492	A	G	-0.1296596	0.1747888	0.5502783	0.458204	0.6065453	0.5860908	0.3336749	484466811
Females	oar3_OAR4_60366137	4	60366137	A	G	-0.1365931	0.1841369	0.5502703	0.4582073	0.6065479	0.5860932	0.2774763	809173909
Females	oar3_OAR4_5070670	4	5070670	G	A	0.1388665	0.1872092	0.5502251	0.4582257	0.6065627	0.5860955	0.2691525	753878442
Females	oar3_OAR21_2695889	21	2695889	G	A	-0.1275632	0.1719723	0.5502166	0.4582292	0.6065655	0.5860979	0.3614295	2158079829
Females	oar3_OAR23_35647133	23	35647133	A	G	0.3339428	0.4502051	0.5502033	0.4582346	0.6065698	0.5861003	0.03272605	2291869042
Females	oar3_OAR19_17251619	19	17251619	G	A	-0.3216958	0.4336957	0.5502	0.458236	0.6065709	0.5861027	0.02933243	2061198369
Females	oar3_OAR22_11227744	22	11227744	A	C	0.1279637	0.1725155	0.5501953	0.4582379	0.6065725	0.5861051	0.3557366	2216651211
Females	oar3_OAR10_65003355	10	65003355	G	A	-0.1328618	0.1791216	0.5501794	0.4582444	0.6065777	0.5861074	0.2670955	1442418879
Females	oar3_OAR6_47486442	6	47486442	A	G	-0.6878064	0.9272881	0.5501777	0.4582451	0.6065782	0.5861098	0.007075472	1022557658
Females	oar3_OAR6_47776116	6	47776116	A	G	-0.6878064	0.9272881	0.5501777	0.4582451	0.6065782	0.5861122	0.007075472	1022847332
Females	oar3_OAR6_47867334	6	47867334	C	A	-0.6878064	0.9272881	0.5501777	0.4582451	0.6065782	0.5861146	0.007075472	1022938550
Females	oar3_OAR6_47893509	6	47893509	G	A	-0.6878064	0.9272881	0.5501777	0.4582451	0.6065782	0.5861169	0.007075472	1022964725
Females	oar3_OAR6_48036752	6	48036752	A	G	-0.6878064	0.9272881	0.5501777	0.4582451	0.6065782	0.5861193	0.007075472	1023107968
Females	oar3_OAR1_32538069	1	32538069	A	C	0.2467447	0.3326571	0.5501764	0.4582456	0.6065786	0.5861217	0.06480218	32599977
Females	oar3_OAR1_32557616	1	32557616	G	A	0.2467447	0.3326571	0.5501764	0.4582456	0.6065786	0.5861241	0.06509884	32619524
Females	oar3_OAR9_85391005	9	85391005	A	G	0.1554081	0.2095234	0.5501515	0.4582558	0.6065868	0.5861265	0.1886856	1368113684
Females	oar3_OAR2_160663066	2	160663066	G	A	0.1237811	0.1668835	0.5501506	0.4582562	0.6065871	0.5861288	0.4226874	436288385
Females	s27557.1	2	220053519	A	C	-0.278468	0.3754377	0.5501419	0.4582597	0.6065899	0.5861312	0.05053908	495678838
Females	oar3_OAR1_190317559	1	190317559	G	A	-0.1231198	0.1659941	0.5501362	0.4582621	0.6065918	0.5861336	0.4262517	190379467
Females	oar3_OAR15_72870491	15	72870491	G	A	0.5768066	0.7776985	0.5500952	0.4582788	0.6066052	0.586136	0.01247471	1823554789
Females	oar3_OAR15_72877327	15	72877327	A	G	0.5768066	0.7776985	0.5500952	0.4582788	0.6066052	0.5861384	0.01247471	1823561625
Females	oar3_OAR15_72909948	15	72909948	G	A	0.5768066	0.7776985	0.5500952	0.4582788	0.6066052	0.5861407	0.01247471	1823594246
Females	oar3_OAR15_72910127	15	72910127	G	A	0.5768066	0.7776985	0.5500952	0.4582788	0.6066052	0.5861431	0.01247471	1823594425
Females	oar3_OAR23_2315382	23	2315382	G	A	-0.1490831	0.2010102	0.5500734	0.4582877	0.6066123	0.5861455	0.2081923	2258537291
Females	oar3_OAR3_183306930	3	183306930	G	A	-0.9061331	1.221762	0.5500606	0.4582929	0.6066165	0.5861479	0.005727763	707884637
Females	oar3_OAR3_183309933	3	183309933	C	A	-0.9061331	1.221762	0.5500606	0.4582929	0.6066165	0.5861502	0.005727763	707887640
Females	oar3_OAR3_183328918	3	183328918	C	A	-0.9061331	1.221762	0.5500606	0.4582929	0.6066165	0.5861526	0.005727763	707906625
Females	oar3_OAR5_45255682	5	45255682	G	A	0.2957979	0.3988349	0.5500522	0.4582964	0.6066193	0.586155	0.04022989	913271033
Females	oar3_OAR15_60662683	15	60662683	G	A	-0.1207594	0.1628259	0.5500413	0.4583008	0.6066228	0.5861574	0.4545455	1811346981
Females	oar3_OAR15_60680563	15	60680563	A	G	-0.1207594	0.1628259	0.5500413	0.4583008	0.6066228	0.5861598	0.4545455	1811364861
Females	oar3_OAR10_30557057	10	30557057	A	G	-0.1275961	0.172047	0.5500226	0.4583085	0.606629	0.5861621	0.3882473	1407972581
Females	s47280.1	10	30559444	G	A	-0.1275961	0.172047	0.5500226	0.4583085	0.606629	0.5861645	0.3882473	1407974968
Females	oar3_OAR18_66944561	18	66944561	A	C	-0.18285	0.2465521	0.5500121	0.4583128	0.6066324	0.5861669	0.1243243	2042382763
Females	oar3_OAR12_20276028	12	20276028	C	A	-0.1750625	0.2360518	0.5500113	0.4583131	0.6066326	0.5861693	0.1382691	1546182102
Females	oar3_OAR16_25320631	16	25320631	A	C	0.1283128	0.1730161	0.5500058	0.4583153	0.6066344	0.5861716	0.4058903	1856892093
Females	oar3_OAR1_108792894	1	108792894	G	A	-0.1385314	0.1867964	0.5499961	0.4583193	0.6066376	0.586174	0.2879098	108854802
Females	oar3_OAR15_70554383	15	70554383	A	G	0.1263876	0.1704239	0.5499813	0.4583253	0.6066424	0.5861764	0.3972973	1821238681
Females	oar3_OAR2_34526717	2	34526717	G	A	0.2493204	0.3361966	0.5499571	0.4583352	0.6066504	0.5861788	0.06271186	310152036
Females	oar3_OAR2_34553592	2	34553592	C	A	0.2493204	0.3361966	0.5499571	0.4583352	0.6066504	0.5861812	0.06271186	310178911
Females	oar3_OAR2_34570997	2	34570997	G	A	0.2493204	0.3361966	0.5499571	0.4583352	0.6066504	0.5861835	0.06271186	310196316
Females	oar3_OAR2_135759738	2	135759738	G	A	-0.1288342	0.1737308	0.5499319	0.4583455	0.6066586	0.5861859	0.3180575	411385057
Females	oar3_OAR18_30156316	18	30156316	G	A	-0.1385388	0.1868172	0.5499316	0.4583456	0.6066587	0.5861883	0.2474713	2005594518
Females	oar3_OAR18_7202558	18	7202558	A	G	-0.187605	0.2529845	0.5499221	0.4583495	0.6066618	0.5861907	0.1189189	1982640760
Females	oar3_OAR19_46619530	19	46619530	A	G	0.241837	0.326119	0.5499121	0.4583536	0.6066651	0.586193	0.07417397	2090566280
Females	oar3_OAR19_46637155	19	46637155	A	G	0.241837	0.326119	0.5499121	0.4583536	0.6066651	0.5861954	0.07417397	2090583905
Females	oar3_OAR17_8359478	17	8359478	A	C	-0.1371229	0.1849113	0.5499117	0.4583538	0.6066652	0.5861978	0.2486523	1911629516
Females	oar3_OAR3_167326863	3	167326863	A	G	0.124396	0.167749	0.5499114	0.4583539	0.6066653	0.5862002	0.4211957	691904570
Females	oar3_OAR7_68588726	7	68588726	G	A	-0.1234552	0.1664827	0.5498962	0.4583601	0.6066703	0.5862026	0.4410169	1160662139
Females	oar3_OAR7_68593006	7	68593006	G	A	-0.1234552	0.1664827	0.5498962	0.4583601	0.6066703	0.5862049	0.4410169	1160666419
Females	oar3_OAR5_96020322	5	96020322	A	G	0.3515397	0.4740734	0.5498668	0.4583721	0.6066799	0.5862073	0.03202967	964035673
Females	oar3_OAR5_96023516	5	96023516	A	C	0.3515397	0.4740734	0.5498668	0.4583721	0.6066799	0.5862097	0.03202967	964038867
Females	oar3_OAR10_2966483	10	2966483	A	G	0.1758872	0.2371961	0.5498614	0.4583744	0.6066817	0.5862121	0.1395819	1380382007
Females	oar3_OAR10_2970639	10	2970639	G	A	0.1758872	0.2371961	0.5498614	0.4583744	0.6066817	0.5862144	0.1395819	1380386163
Females	oar3_OAR10_2977102	10	2977102	G	A	0.1758872	0.2371961	0.5498614	0.4583744	0.6066817	0.5862168	0.1395819	1380392626
Females	oar3_OAR10_2978544	10	2978544	C	A	0.1758872	0.2371961	0.5498614	0.4583744	0.6066817	0.5862192	0.1395819	1380394068
Females	oar3_OAR10_3005715	10	3005715	G	A	0.1758872	0.2371961	0.5498614	0.4583744	0.6066817	0.5862216	0.1395819	1380421239
Females	oar3_OAR10_3011492	10	3011492	A	G	0.1758872	0.2371961	0.5498614	0.4583744	0.6066817	0.586224	0.1395819	1380427016
Females	oar3_OAR3_60442326	3	60442326	G	A	0.1706331	0.2301106	0.5498611	0.4583745	0.6066818	0.5862263	0.1457066	585020033
Females	oar3_OAR3_60452835	3	60452835	A	G	0.1706331	0.2301106	0.5498611	0.4583745	0.6066818	0.5862287	0.1457066	585030542
Females	oar3_OAR3_60504630	3	60504630	A	C	0.1706331	0.2301106	0.5498611	0.4583745	0.6066818	0.5862311	0.1457066	585082337
Females	oar3_OAR3_60504986	3	60504986	G	A	0.1706331	0.2301106	0.5498611	0.4583745	0.6066818	0.5862335	0.1457066	585082693
Females	oar3_OAR3_60506634	3	60506634	A	G	0.1706331	0.2301106	0.5498611	0.4583745	0.6066818	0.5862358	0.1457066	585084341
Females	oar3_OAR3_60506873	3	60506873	G	A	0.1706331	0.2301106	0.5498611	0.4583745	0.6066818	0.5862382	0.1457066	585084580
Females	oar3_OAR3_60534307	3	60534307	A	G	0.1706331	0.2301106	0.5498611	0.4583745	0.6066818	0.5862406	0.1457066	585112014
Females	oar3_OAR3_60537756	3	60537756	G	A	0.1706331	0.2301106	0.5498611	0.4583745	0.6066818	0.586243	0.1457066	585115463
Females	oar3_OAR17_35884162	17	35884162	G	A	0.1492328	0.2012533	0.549848	0.4583798	0.606686	0.5862454	0.2171097	1939154200
Females	s15431.1	4	46864537	A	G	-0.1206251	0.1626753	0.5498348	0.4583852	0.6066904	0.5862477	0.5084289	795672309
Females	oar3_OAR11_50281798	11	50281798	C	A	0.1195215	0.1611874	0.5498324	0.4583862	0.6066912	0.5862501	0.4592043	1513958381
Females	oar3_OAR11_50290127	11	50290127	G	A	0.1195215	0.1611874	0.5498324	0.4583862	0.6066912	0.5862525	0.4592043	1513966710
Females	oar3_OAR17_16678178	17	16678178	C	A	-0.3580195	0.4828303	0.5498248	0.4583893	0.6066937	0.5862549	0.02931267	1919948216
Females	OAR5_98158321.1	5	89979731	A	C	0.1261635	0.1701472	0.5498168	0.4583926	0.6066963	0.5862572	0.3560351	957995082
Females	oar3_OAR11_37894806	11	37894806	G	A	0.2557533	0.3449208	0.5497987	0.4583999	0.6067022	0.5862596	0.0495283	1501571389
Females	oar3_OAR15_57521718	15	57521718	C	A	0.6321927	0.8526158	0.5497842	0.4584059	0.6067069	0.586262	0.01079622	1808206016
Females	oar3_OAR11_37499941	11	37499941	A	G	-0.1947605	0.2626682	0.5497772	0.4584088	0.6067092	0.5862644	0.1105866	1501176524
Females	oar3_OAR1_128539079	1	128539079	G	A	-0.3299918	0.4450512	0.5497767	0.458409	0.6067094	0.5862668	0.03322034	128600987
Females	oar3_OAR1_128559809	1	128559809	G	A	-0.3299918	0.4450512	0.5497767	0.458409	0.6067094	0.5862691	0.03322034	128621717
Females	oar3_OAR1_128568841	1	128568841	A	G	-0.3299918	0.4450512	0.5497767	0.458409	0.6067094	0.5862715	0.03322034	128630749
Females	oar3_OAR2_53547484	2	53547484	G	A	-0.1651848	0.2227813	0.5497722	0.4584108	0.6067109	0.5862739	0.1542373	329172803
Females	oar3_OAR18_50775078	18	50775078	G	A	0.2515168	0.3392183	0.549763	0.4584146	0.6067139	0.5862763	0.05900202	2026213280
Females	oar3_OAR1_117406467	1	117406467	G	A	0.12935	0.1744557	0.5497465	0.4584213	0.6067193	0.5862786	0.3196721	117468375
Females	oar3_OAR9_27171365	9	27171365	G	A	0.121274	0.1635647	0.5497392	0.4584243	0.6067217	0.586281	0.3994602	1309894044
Females	oar3_OAR9_27171936	9	27171936	G	A	0.121274	0.1635647	0.5497392	0.4584243	0.6067217	0.5862834	0.3994602	1309894615
Females	oar3_OAR11_13623197	11	13623197	C	A	0.1249561	0.1685318	0.5497327	0.458427	0.6067238	0.5862858	0.3860717	1477299780
Females	oar3_OAR11_13623422	11	13623422	A	G	0.1249561	0.1685318	0.5497327	0.458427	0.6067238	0.5862882	0.3863329	1477300005
Females	oar3_OAR11_13632693	11	13632693	A	G	0.1249561	0.1685318	0.5497327	0.458427	0.6067238	0.5862905	0.3863329	1477309276
Females	oar3_OAR11_13641975	11	13641975	G	A	0.1249561	0.1685318	0.5497327	0.458427	0.6067238	0.5862929	0.3863329	1477318558
Females	oar3_OAR26_34272377	26	34272377	C	A	0.6177359	0.833173	0.5497121	0.4584353	0.6067305	0.5862953	0.009433962	2440056660
Females	OAR26_39010808.1	26	34290525	G	A	0.6177359	0.833173	0.5497121	0.4584353	0.6067305	0.5862977	0.009433962	2440074808
Females	oar3_OAR26_34706926	26	34706926	A	G	0.6177359	0.833173	0.5497121	0.4584353	0.6067305	0.5863	0.009097035	2440491209
Females	oar3_OAR26_34708338	26	34708338	A	G	0.6177359	0.833173	0.5497121	0.4584353	0.6067305	0.5863024	0.009097035	2440492621
Females	oar3_OAR15_34058637	15	34058637	G	A	0.1597865	0.2155162	0.549693	0.4584431	0.6067368	0.5863048	0.1626099	1784742935
Females	oar3_OAR14_53533066	14	53533066	C	A	0.1211829	0.1634495	0.5496865	0.4584458	0.6067389	0.5863072	0.4647935	1741560621
Females	oar3_OAR14_53540885	14	53540885	A	C	0.1211829	0.1634495	0.5496865	0.4584458	0.6067389	0.5863096	0.4647935	1741568440
Females	oar3_OAR9_50167548	9	50167548	A	G	-0.1215305	0.1639194	0.5496802	0.4584484	0.606741	0.5863119	0.3835477	1332890227
Females	oar3_OAR6_88884281	6	88884281	A	G	-0.1200143	0.1618754	0.5496724	0.4584516	0.6067435	0.5863143	0.478085	1063955497
Females	oar3_OAR13_67844399	13	67844399	A	G	0.3846071	0.51876	0.5496694	0.4584528	0.6067445	0.5863167	0.02572783	1672808097
Females	oar3_OAR13_67847508	13	67847508	C	A	0.3846071	0.51876	0.5496694	0.4584528	0.6067445	0.5863191	0.02572783	1672811206
Females	oar3_OAR14_27861258	14	27861258	G	A	0.1195941	0.1613103	0.5496617	0.458456	0.606747	0.5863214	0.462111	1715888813
Females	oar3_OAR19_22233452	19	22233452	A	C	0.1207502	0.1628714	0.5496498	0.4584608	0.6067509	0.5863238	0.3857817	2066180202
Females	s66278.1	8	78364891	A	G	-0.1284878	0.1733092	0.5496431	0.4584636	0.6067531	0.5863262	0.2853774	1270515170
Females	oar3_OAR8_78367282	8	78367282	G	A	-0.1284878	0.1733092	0.5496431	0.4584636	0.6067531	0.5863286	0.2853774	1270517561
Females	oar3_OAR8_78367328	8	78367328	A	C	-0.1284878	0.1733092	0.5496431	0.4584636	0.6067531	0.586331	0.2853774	1270517607
Females	oar3_OAR8_78370817	8	78370817	A	G	-0.1284878	0.1733092	0.5496431	0.4584636	0.6067531	0.5863333	0.2853774	1270521096
Females	oar3_OAR8_78570310	8	78570310	G	A	-0.1284878	0.1733092	0.5496431	0.4584636	0.6067531	0.5863357	0.2855698	1270720589
Females	oar3_OAR12_63156615	12	63156615	A	G	-0.125107	0.1687498	0.5496376	0.4584658	0.6067549	0.5863381	0.3670501	1589062689
Females	OAR2_140167981.1	2	131761141	G	A	-0.1248168	0.1683595	0.5496303	0.4584688	0.6067573	0.5863405	0.4059973	407386460
Females	oar3_OAR2_227146557	2	227146557	C	A	-0.1216377	0.1640743	0.5496114	0.4584765	0.6067635	0.5863428	0.4962661	502771876
Females	OAR3_89178143.1	3	84244984	G	A	-0.1715651	0.2314249	0.5495886	0.4584858	0.6067709	0.5863452	0.143531	608822691
Females	oar3_OAR2_34762274	2	34762274	A	G	0.1653034	0.2229788	0.5495868	0.4584866	0.6067715	0.5863476	0.157483	310387593
Females	oar3_OAR2_34764258	2	34764258	G	A	0.1653034	0.2229788	0.5495868	0.4584866	0.6067715	0.58635	0.157483	310389577
Females	oar3_OAR1_111315780	1	111315780	C	A	-0.1850895	0.24967	0.5495797	0.4584895	0.6067739	0.5863524	0.1216859	111377688
Females	oar3_OAR21_14458155	21	14458155	A	C	0.1249598	0.1685606	0.5495769	0.4584906	0.6067747	0.5863547	0.474359	2169842095
Females	oar3_OAR3_152502992	3	152502992	A	G	-0.4778283	0.6445573	0.5495671	0.4584946	0.606778	0.5863571	0.01691475	677080699
Females	OAR5_80686029_X.1	5	73434463	G	A	0.1379033	0.1860247	0.5495517	0.4585009	0.606783	0.5863595	0.2735849	941449814
Females	oar3_OAR1_191999449	1	191999449	A	G	-0.1267339	0.1709583	0.5495471	0.4585028	0.6067845	0.5863619	0.3878183	192061357
Females	oar3_OAR8_82980849	8	82980849	G	A	-0.1736974	0.2343108	0.5495436	0.4585042	0.6067857	0.5863642	0.1383413	1275131128
Females	oar3_OAR8_20985452	8	20985452	C	A	-0.1424399	0.1921498	0.5495202	0.4585138	0.6067933	0.5863666	0.2137559	1213135731
Females	oar3_OAR8_20988385	8	20988385	G	A	-0.1424399	0.1921498	0.5495202	0.4585138	0.6067933	0.586369	0.2137559	1213138664
Females	oar3_OAR8_20988480	8	20988480	G	C	-0.1424399	0.1921498	0.5495202	0.4585138	0.6067933	0.5863714	0.2137559	1213138759
Females	oar3_OAR8_20991114	8	20991114	A	G	-0.1424399	0.1921498	0.5495202	0.4585138	0.6067933	0.5863738	0.2137559	1213141393
Females	oar3_OAR8_21000158	8	21000158	A	G	-0.1424399	0.1921498	0.5495202	0.4585138	0.6067933	0.5863761	0.2137559	1213150437
Females	oar3_OAR8_21005880	8	21005880	G	A	-0.1424399	0.1921498	0.5495202	0.4585138	0.6067933	0.5863785	0.2135628	1213156159
Females	oar3_OAR13_72854661	13	72854661	G	A	-0.1556085	0.2099142	0.5495193	0.4585142	0.6067936	0.5863809	0.199865	1677818359
Females	oar3_OAR13_72857263	13	72857263	G	A	-0.1556085	0.2099142	0.5495193	0.4585142	0.6067936	0.5863833	0.199865	1677820961
Females	oar3_OAR7_73251230	7	73251230	A	C	-0.2046819	0.2761154	0.5495125	0.4585169	0.6067958	0.5863856	0.101552	1165324643
Females	oar3_OAR7_73256928	7	73256928	A	C	-0.2046819	0.2761154	0.5495125	0.4585169	0.6067958	0.586388	0.101552	1165330341
Females	oar3_OAR7_73259237	7	73259237	G	A	-0.2046819	0.2761154	0.5495125	0.4585169	0.6067958	0.5863904	0.101552	1165332650
Females	oar3_OAR15_50445809	15	50445809	A	G	0.141624	0.1910512	0.5495082	0.4585187	0.6067972	0.5863928	0.2471342	1801130107
Females	oar3_OAR15_50455867	15	50455867	G	A	0.141624	0.1910512	0.5495082	0.4585187	0.6067972	0.5863952	0.2471342	1801140165
Females	oar3_OAR15_50464147	15	50464147	G	A	0.141624	0.1910512	0.5495082	0.4585187	0.6067972	0.5863975	0.2471342	1801148445
Females	oar3_OAR15_50468801	15	50468801	A	G	0.141624	0.1910512	0.5495082	0.4585187	0.6067972	0.5863999	0.2471342	1801153099
Females	oar3_OAR15_50482885	15	50482885	A	G	0.141624	0.1910512	0.5495082	0.4585187	0.6067972	0.5864023	0.2471342	1801167183
Females	oar3_OAR10_68978870	10	68978870	A	G	-0.131314	0.1771476	0.5494795	0.4585304	0.6068066	0.5864047	0.2783401	1446394394
Females	oar3_OAR2_211080673	2	211080673	A	G	-0.1531374	0.2065887	0.5494771	0.4585314	0.6068074	0.586407	0.1779432	486705992
Females	oar3_OAR17_67027867	17	67027867	A	C	0.1255929	0.1694326	0.5494605	0.4585382	0.6068129	0.5864094	0.3850303	1970297905
Females	oar3_OAR17_67048575	17	67048575	A	G	0.1255929	0.1694326	0.5494605	0.4585382	0.6068129	0.5864118	0.3850303	1970318613
Females	oar3_OAR7_46987416	7	46987416	G	A	0.1251581	0.1688462	0.5494589	0.4585389	0.6068134	0.5864142	0.4163811	1139060829
Females	oar3_OAR11_47526888	11	47526888	G	A	0.1520398	0.2051131	0.5494495	0.4585427	0.6068165	0.5864166	0.2080243	1511203471
Females	oar3_OAR11_47527274	11	47527274	A	C	0.1520398	0.2051131	0.5494495	0.4585427	0.6068165	0.5864189	0.2080243	1511203857
Females	oar3_OAR11_47529756	11	47529756	A	G	0.1520398	0.2051131	0.5494495	0.4585427	0.6068165	0.5864213	0.2080243	1511206339
Females	oar3_OAR11_47555285	11	47555285	T	A	0.1520398	0.2051131	0.5494495	0.4585427	0.6068165	0.5864237	0.2080243	1511231868
Females	oar3_OAR3_128366075	3	128366075	A	G	-0.1841459	0.2484273	0.5494464	0.458544	0.6068175	0.5864261	0.1259309	652943782
Females	oar3_OAR4_102860809	4	102860809	G	A	-0.1379687	0.1861319	0.5494387	0.4585471	0.60682	0.5864284	0.2644879	851668581
Females	oar3_OAR18_44377209	18	44377209	A	C	0.1558409	0.2102434	0.5494372	0.4585478	0.6068205	0.5864308	0.1788124	2019815411
Females	oar3_OAR18_44395124	18	44395124	A	G	0.1558409	0.2102434	0.5494372	0.4585478	0.6068205	0.5864332	0.1788124	2019833326
Females	oar3_OAR22_37206582	22	37206582	C	A	-0.293601	0.3961021	0.5494156	0.4585566	0.6068276	0.5864356	0.04851752	2242630049
Females	oar3_OAR3_13227298	3	13227298	A	G	-0.2612472	0.3524558	0.5494069	0.4585601	0.6068304	0.586438	0.05202703	537805005
Females	s74391.1	7	84630154	A	G	-0.1485822	0.2004566	0.5494058	0.4585606	0.6068308	0.5864403	0.2048518	1176703567
Females	oar3_OAR12_47147440	12	47147440	A	G	0.1201007	0.1620313	0.5494058	0.4585606	0.6068308	0.5864427	0.3665768	1573053514
Females	oar3_OAR2_75277769	2	75277769	A	C	-0.1244209	0.1678605	0.5494015	0.4585623	0.6068322	0.5864451	0.3709459	350903088
Females	oar3_OAR2_75298725	2	75298725	A	G	-0.1244209	0.1678605	0.5494015	0.4585623	0.6068322	0.5864475	0.3709459	350924044
Females	oar3_OAR4_26579918	4	26579918	A	C	0.1323937	0.1786205	0.5493791	0.4585715	0.6068395	0.5864498	0.2863913	775387690
Females	OAR26_21511906.1	26	18218862	G	A	0.1228363	0.1657269	0.5493735	0.4585738	0.6068413	0.5864522	0.4207687	2424003145
Females	oar3_OAR8_48538865	8	48538865	G	A	-0.1652089	0.222897	0.5493614	0.4585787	0.6068453	0.5864546	0.1555331	1240689144
Females	oar3_OAR1_41688492	1	41688492	A	G	-0.1237812	0.1670038	0.5493595	0.4585795	0.6068459	0.586457	0.4402473	41750400
Females	oar3_OAR18_42835174	18	42835174	G	A	0.1256699	0.1695527	0.5493552	0.4585813	0.6068473	0.5864594	0.3706838	2018273376
Females	OAR21_7464532.1	21	6238934	C	A	0.1231221	0.1661156	0.5493528	0.4585823	0.6068481	0.5864617	0.4403639	2161622874
Females	oar3_OAR4_26006188	4	26006188	A	G	-0.1318646	0.1779112	0.5493504	0.4585832	0.6068489	0.5864641	0.2840756	774813960
Females	oar3_OAR3_39240578	3	39240578	A	G	0.2915443	0.3933506	0.5493504	0.4585832	0.6068489	0.5864665	0.04859685	563818285
Females	oar3_OAR3_39241758	3	39241758	A	G	0.2915443	0.3933506	0.5493504	0.4585832	0.6068489	0.5864689	0.04859685	563819465
Females	oar3_OAR3_39243332	3	39243332	A	G	0.2915443	0.3933506	0.5493504	0.4585832	0.6068489	0.5864712	0.04859685	563821039
Females	oar3_OAR3_39262208	3	39262208	A	C	0.2915443	0.3933506	0.5493504	0.4585832	0.6068489	0.5864736	0.04859685	563839915
Females	oar3_OAR3_39278147	3	39278147	G	A	0.2915443	0.3933506	0.5493504	0.4585832	0.6068489	0.586476	0.04859685	563855854
Females	oar3_OAR3_39278562	3	39278562	A	G	0.2915443	0.3933506	0.5493504	0.4585832	0.6068489	0.5864784	0.04859685	563856269
Females	oar3_OAR3_39280522	3	39280522	G	A	0.2915443	0.3933506	0.5493504	0.4585832	0.6068489	0.5864808	0.04859685	563858229
Females	oar3_OAR9_41018752	9	41018752	A	G	0.1210496	0.1633205	0.5493453	0.4585853	0.6068506	0.5864831	0.4888136	1323741431
Females	oar3_OAR9_41021448	9	41021448	A	G	0.1210496	0.1633205	0.5493453	0.4585853	0.6068506	0.5864855	0.4888136	1323744127
Females	oar3_OAR9_41027975	9	41027975	A	G	0.1210496	0.1633205	0.5493453	0.4585853	0.6068506	0.5864879	0.4888136	1323750654
Females	oar3_OAR3_197960429	3	197960429	A	G	0.192671	0.2599533	0.5493411	0.458587	0.6068519	0.5864903	0.1177463	722538136
Females	oar3_OAR10_11970660	10	11970660	G	A	0.3339598	0.4505833	0.5493359	0.4585892	0.6068536	0.5864926	0.03508772	1389386184
Females	oar3_OAR2_37613499	2	37613499	G	A	0.2310985	0.3118082	0.5493117	0.4585991	0.6068616	0.586495	0.07681941	313238818
Females	oar3_OAR2_37623686	2	37623686	A	G	0.2310985	0.3118082	0.5493117	0.4585991	0.6068616	0.5864974	0.07681941	313249005
Females	oar3_OAR2_37933115	2	37933115	A	G	0.2310985	0.3118082	0.5493117	0.4585991	0.6068616	0.5864998	0.07681941	313558434
Females	OAR13_36256194.1	13	32901567	G	A	0.1535407	0.2071641	0.5493103	0.4585997	0.606862	0.5865022	0.1802561	1637865265
Females	OAR12_44118220.1	12	39611158	A	G	-0.1242388	0.1676289	0.549309	0.4586002	0.6068624	0.5865045	0.4292453	1565517232
Females	oar3_OAR11_6677018	11	6677018	A	C	0.2000188	0.2698763	0.5493028	0.4586027	0.6068645	0.5865069	0.09770889	1470353601
Females	oar3_OAR10_47592595	10	47592595	C	A	-0.1322072	0.1783813	0.5493027	0.4586028	0.6068645	0.5865093	0.3314189	1425008119
Females	oar3_OAR10_47592902	10	47592902	G	A	-0.1322072	0.1783813	0.5493027	0.4586028	0.6068645	0.5865117	0.3314189	1425008426
Females	oar3_OAR15_33521393	15	33521393	G	A	-0.1752594	0.23647	0.549301	0.4586034	0.6068651	0.586514	0.1291301	1784205691
Females	oar3_OAR15_33527029	15	33527029	A	G	-0.1752594	0.23647	0.549301	0.4586034	0.6068651	0.5865164	0.1291301	1784211327
Females	oar3_OAR15_33532010	15	33532010	G	A	-0.1752594	0.23647	0.549301	0.4586034	0.6068651	0.5865188	0.1291301	1784216308
Females	oar3_OAR3_20562105	3	20562105	A	G	0.1181935	0.1594765	0.5492805	0.4586118	0.6068718	0.5865212	0.4765466	545139812
Females	s06048.1	26	35849329	G	A	0.2448323	0.3303517	0.5492681	0.4586169	0.6068758	0.5865236	0.05963612	2441633612
Females	OAR18_51077511.1	18	47902608	A	G	0.1313709	0.1772593	0.5492635	0.4586188	0.6068774	0.5865259	0.2799865	2023340810
Females	oar3_OAR23_51899369	23	51899369	A	G	0.1309643	0.176711	0.5492611	0.4586197	0.6068781	0.5865283	0.298447	2308121278
Females	oar3_OAR23_30772228	23	30772228	A	C	0.1328412	0.1792437	0.5492595	0.4586204	0.6068787	0.5865307	0.3239675	2286994137
Females	oar3_OAR1_247571636	1	247571636	A	G	-0.1576	0.2126523	0.5492528	0.4586231	0.6068808	0.5865331	0.1860622	247633544
Females	oar3_OAR1_247575595	1	247575595	G	A	-0.1576	0.2126523	0.5492528	0.4586231	0.6068808	0.5865354	0.1860622	247637503
Females	oar3_OAR1_191035197	1	191035197	C	A	-0.1546219	0.2086355	0.5492445	0.4586266	0.6068836	0.5865378	0.1947083	191097105
Females	oar3_OAR8_36982821	8	36982821	G	A	-0.1238393	0.1671007	0.5492378	0.4586293	0.6068858	0.5865402	0.3535593	1229133100
Females	oar3_OAR8_36987912	8	36987912	A	G	-0.1238393	0.1671007	0.5492378	0.4586293	0.6068858	0.5865426	0.3537992	1229138191
Females	oar3_OAR12_49849603	12	49849603	A	G	-0.1198041	0.1616561	0.5492359	0.4586301	0.6068864	0.586545	0.4345037	1575755677
Females	oar3_OAR6_9482649	6	9482649	G	A	-0.1202392	0.1622433	0.5492354	0.4586303	0.6068866	0.5865473	0.4347091	984553865
Females	oar3_OAR26_4540599	26	4540599	A	G	0.1869255	0.2522305	0.549214	0.458639	0.6068935	0.5865497	0.1172507	2410324882
Females	oar3_OAR26_4669201	26	4669201	G	A	0.1869255	0.2522305	0.549214	0.458639	0.6068935	0.5865521	0.1169926	2410453484
Females	oar3_OAR26_37307880	26	37307880	A	G	-0.1361059	0.1836584	0.5492023	0.4586438	0.6068974	0.5865545	0.2550676	2443092163
Females	OAR17_22703584_X.1	17	20245975	A	C	0.1191556	0.1607904	0.5491727	0.4586559	0.6069071	0.5865568	0.4380054	1923516013
Females	oar3_OAR13_22805873	13	22805873	G	A	-0.2724518	0.3676537	0.5491631	0.4586599	0.6069102	0.5865592	0.0597973	1627769571
Females	oar3_OAR23_41713286	23	41713286	G	A	-0.1335907	0.1802728	0.5491514	0.4586646	0.606914	0.5865616	0.2928475	2297935195
Females	oar3_OAR16_68237333	16	68237333	G	A	0.1188043	0.1603194	0.5491511	0.4586648	0.6069142	0.586564	0.3668919	1899808795
Females	oar3_OAR22_12574451	22	12574451	A	G	0.1255405	0.1694145	0.5491195	0.4586777	0.6069245	0.5865664	0.3542373	2217997918
Females	oar3_OAR5_62106132	5	62106132	G	A	-0.1503626	0.2029159	0.5490951	0.4586877	0.6069325	0.5865687	0.2172437	930121483
Females	oar3_OAR3_154958530	3	154958530	C	A	-0.1267091	0.1709961	0.5490891	0.4586901	0.6069344	0.5865711	0.3505747	679536237
Females	oar3_OAR10_26950431	10	26950431	A	G	0.1486066	0.2005473	0.5490885	0.4586904	0.6069346	0.5865735	0.2237474	1404365955
Females	OAR1_71579102.1	1	66993139	G	A	-0.151736	0.2047709	0.5490869	0.458691	0.6069352	0.5865759	0.1950809	67055047
Females	oar3_OAR2_94347266	2	94347266	G	A	0.1196277	0.1614402	0.5490859	0.4586914	0.6069355	0.5865782	0.460473	369972585
Females	oar3_OAR7_62392967	7	62392967	A	G	0.1849691	0.2496226	0.5490734	0.4586965	0.6069396	0.5865806	0.1213756	1154466380
Females	oar3_OAR2_179715757	2	179715757	C	A	0.131135	0.176972	0.5490707	0.4586976	0.6069405	0.586583	0.2751701	455341076
Females	oar3_OAR14_27541079	14	27541079	G	A	-0.3163466	0.4269283	0.5490559	0.4587037	0.6069453	0.5865854	0.0381499	1715568634
Females	oar3_OAR7_79883347	7	79883347	A	C	-0.1754412	0.2367747	0.5490258	0.458716	0.6069552	0.5865878	0.1190958	1171956760
Females	oar3_OAR1_3707890	1	3707890	A	G	0.1314077	0.1773476	0.5490234	0.458717	0.6069559	0.5865901	0.3122001	3769798
Females	oar3_OAR1_64984310	1	64984310	G	A	0.1507353	0.2034347	0.5490097	0.4587226	0.6069605	0.5865925	0.1869946	65046218
Females	oar3_OAR13_60719377	13	60719377	G	A	0.1390268	0.187633	0.5490083	0.4587232	0.6069609	0.5865949	0.2462888	1665683075
Females	oar3_OAR18_5981164	18	5981164	G	A	0.1305998	0.1762601	0.5490063	0.458724	0.6069616	0.5865973	0.3137652	1981419366
Females	oar3_OAR5_89655265	5	89655265	G	A	0.1241378	0.167545	0.5489659	0.4587405	0.6069748	0.5865996	0.4849727	957670616
Females	oar3_OAR26_33810262	26	33810262	G	A	0.1283175	0.173188	0.5489541	0.4587454	0.6069787	0.586602	0.2919757	2439594545
Females	oar3_OAR4_110402813	4	110402813	G	A	-0.1285623	0.1735189	0.5489509	0.4587467	0.6069797	0.5866044	0.3534774	859210585
Females	oar3_OAR4_110409969	4	110409969	G	A	-0.1285623	0.1735189	0.5489509	0.4587467	0.6069797	0.5866068	0.3534774	859217741
Females	oar3_OAR1_41526867	1	41526867	A	G	0.1485472	0.2004923	0.5489508	0.4587467	0.6069797	0.5866092	0.1983528	41588775
Females	oar3_OAR18_35766495	18	35766495	G	A	0.1250289	0.168752	0.548938	0.458752	0.6069839	0.5866115	0.3549696	2011204697
Females	oar3_OAR20_42342511	20	42342511	G	A	-0.1272208	0.1717111	0.5489329	0.458754	0.6069856	0.5866139	0.3464912	2146610021
Females	oar3_OAR10_22916182	10	22916182	A	G	0.1242959	0.1677645	0.5489253	0.4587572	0.6069881	0.5866163	0.394844	1400331706
Females	OAR3_30982473.1	3	28751979	G	A	-0.1354567	0.1828287	0.5489239	0.4587577	0.6069886	0.5866187	0.3143531	553329686
Females	oar3_OAR13_72018212	13	72018212	C	A	-0.2138125	0.2885921	0.548905	0.4587654	0.6069947	0.586621	0.09946055	1676981910
Females	oar3_OAR4_100132314	4	100132314	G	A	-0.1787303	0.2412421	0.5488961	0.4587691	0.6069976	0.5866234	0.1233985	848940086
Females	oar3_OAR10_76439354	10	76439354	G	A	0.2049168	0.276588	0.5488937	0.4587701	0.6069984	0.5866258	0.09669811	1453854878
Females	oar3_OAR12_67235165	12	67235165	G	A	-0.1466946	0.1980054	0.5488756	0.4587775	0.6070044	0.5866282	0.2190027	1593141239
Females	oar3_OAR1_119094183	1	119094183	A	G	-0.1336407	0.1803888	0.5488556	0.4587857	0.6070109	0.5866306	0.2716724	119156091
Females	oar3_OAR11_12104585	11	12104585	A	G	-0.123301	0.1664325	0.548854	0.4587863	0.6070114	0.5866329	0.4460916	1475781168
Females	s50001.1	18	53117252	A	G	-0.1617396	0.2183212	0.5488338	0.4587946	0.6070181	0.5866353	0.1630728	2028555454
Females	oar3_OAR2_21310066	2	21310066	G	A	0.1314204	0.1773978	0.5488191	0.4588006	0.6070229	0.5866377	0.3021045	296935385
Females	oar3_OAR2_21312621	2	21312621	G	A	0.1314204	0.1773978	0.5488191	0.4588006	0.6070229	0.5866401	0.3021045	296937940
Females	oar3_OAR11_16147971	11	16147971	A	C	-0.1436076	0.1938521	0.5487996	0.4588086	0.6070293	0.5866424	0.2322994	1479824554
Females	oar3_OAR11_16148482	11	16148482	A	G	-0.1436076	0.1938521	0.5487996	0.4588086	0.6070293	0.5866448	0.2322994	1479825065
Females	oar3_OAR11_16148783	11	16148783	A	G	-0.1436076	0.1938521	0.5487996	0.4588086	0.6070293	0.5866472	0.2322994	1479825366
Females	oar3_OAR15_52873719	15	52873719	A	G	0.122525	0.1653939	0.5487953	0.4588103	0.6070307	0.5866496	0.4324781	1803558017
Females	oar3_OAR10_63920374	10	63920374	G	A	0.1304326	0.1760696	0.548787	0.4588137	0.6070334	0.586652	0.335473	1441335898
Females	oar3_OAR25_37659872	25	37659872	A	G	-0.1229632	0.165987	0.5487845	0.4588148	0.6070342	0.5866543	0.4577417	2398119849
Females	oar3_OAR2_144886494	2	144886494	C	A	0.1361625	0.1838084	0.5487624	0.4588238	0.6070415	0.5866567	0.2782285	420511813
Females	oar3_OAR16_12133669	16	12133669	G	A	0.3341615	0.4510924	0.548759	0.4588252	0.6070426	0.5866591	0.03576248	1843705131
Females	oar3_OAR23_3595004	23	3595004	G	A	0.159123	0.2148044	0.5487559	0.4588265	0.6070436	0.5866615	0.1809588	2259816913
Females	oar3_OAR23_3601949	23	3601949	G	A	0.159123	0.2148044	0.5487559	0.4588265	0.6070436	0.5866638	0.1809588	2259823858
Females	oar3_OAR1_268788635	1	268788635	G	A	0.1244046	0.1679377	0.548753	0.4588277	0.6070445	0.5866662	0.4434282	268850543
Females	oar3_OAR3_81044348	3	81044348	G	A	0.1767811	0.2386476	0.5487287	0.4588376	0.6070525	0.5866686	0.1299797	605622055
Females	oar3_OAR1_144466224	1	144466224	C	A	-0.1217569	0.1643678	0.5487238	0.4588396	0.6070541	0.586671	0.4490553	144528132
Females	oar3_OAR3_161378259	3	161378259	A	G	-0.2701348	0.3646762	0.5487141	0.4588436	0.6070573	0.5866734	0.05424528	685955966
Females	oar3_OAR3_161758718	3	161758718	G	A	-0.2701348	0.3646762	0.5487141	0.4588436	0.6070573	0.5866757	0.05424528	686336425
Females	oar3_OAR3_161759405	3	161759405	G	A	-0.2701348	0.3646762	0.5487141	0.4588436	0.6070573	0.5866781	0.05424528	686337112
Females	oar3_OAR3_161767630	3	161767630	G	A	-0.2701348	0.3646762	0.5487141	0.4588436	0.6070573	0.5866805	0.05424528	686345337
Females	oar3_OAR3_161768194	3	161768194	A	G	-0.2701348	0.3646762	0.5487141	0.4588436	0.6070573	0.5866829	0.05424528	686345901
Females	oar3_OAR3_161777249	3	161777249	G	A	-0.2701348	0.3646762	0.5487141	0.4588436	0.6070573	0.5866852	0.05424528	686354956
Females	oar3_OAR3_161841923	3	161841923	G	A	-0.2701348	0.3646762	0.5487141	0.4588436	0.6070573	0.5866876	0.05424528	686419630
Females	oar3_OAR12_60717561	12	60717561	A	G	0.1368932	0.1848029	0.5487138	0.4588437	0.6070574	0.58669	0.3102633	1586623635
Females	oar3_OAR12_30923230	12	30923230	C	A	-0.121942	0.1646192	0.5487132	0.458844	0.6070576	0.5866924	0.4149153	1556829304
Females	oar3_OAR12_30924310	12	30924310	G	A	-0.121942	0.1646192	0.5487132	0.458844	0.6070576	0.5866948	0.4149153	1556830384
Females	s01579.1	12	47040957	A	G	0.138257	0.1866477	0.5486921	0.4588526	0.6070645	0.5866971	0.2459569	1572947031
Females	oar3_OAR20_42366422	20	42366422	A	G	-0.1272314	0.1717664	0.5486711	0.4588612	0.6070713	0.5866995	0.3463876	2146633932
Females	oar3_OAR13_60533120	13	60533120	G	A	0.1451347	0.1959372	0.5486665	0.4588631	0.6070729	0.5867019	0.2314944	1665496818
Females	oar3_OAR26_5626731	26	5626731	C	A	-0.1211126	0.163508	0.5486563	0.4588672	0.6070762	0.5867043	0.4647218	2411411014
Females	oar3_OAR26_5633742	26	5633742	G	A	-0.1211126	0.163508	0.5486563	0.4588672	0.6070762	0.5867066	0.4647218	2411418025
Females	oar3_OAR6_49591457	6	49591457	A	G	0.1469411	0.1983796	0.5486466	0.4588712	0.6070794	0.586709	0.2069783	1024662673
Females	oar3_OAR18_24674295	18	24674295	G	A	0.204438	0.2760063	0.548637	0.4588752	0.6070825	0.5867114	0.08962264	2000112497
Females	oar3_OAR18_24708041	18	24708041	A	G	0.204438	0.2760063	0.548637	0.4588752	0.6070825	0.5867138	0.08962264	2000146243
Females	oar3_OAR18_24712298	18	24712298	G	A	0.204438	0.2760063	0.548637	0.4588752	0.6070825	0.5867162	0.08962264	2000150500
Females	oar3_OAR18_24737236	18	24737236	C	A	0.204438	0.2760063	0.548637	0.4588752	0.6070825	0.5867185	0.08962264	2000175438
Females	oar3_OAR18_25228599	18	25228599	G	A	0.204438	0.2760063	0.548637	0.4588752	0.6070825	0.5867209	0.08962264	2000666801
Females	oar3_OAR7_67413990	7	67413990	G	A	-0.1367655	0.1846467	0.5486182	0.4588828	0.6070887	0.5867233	0.2440998	1159487403
Females	oar3_OAR4_6261904	4	6261904	A	G	0.1174411	0.1585584	0.5486072	0.4588873	0.6070923	0.5867257	0.4329063	755069676
Females	oar3_OAR25_44592199	25	44592199	G	A	-0.1457634	0.1967969	0.5486059	0.4588879	0.6070927	0.586728	0.224882	2405052176
Females	OAR4_95538340.1	4	90024483	A	G	-0.1279615	0.1727643	0.5485933	0.4588931	0.6070969	0.5867304	0.3123315	838832255
Females	OAR4_95602342.1	4	90081737	A	G	-0.1279615	0.1727643	0.5485933	0.4588931	0.6070969	0.5867328	0.3119946	838889509
Females	OAR4_95670226.1	4	90134510	A	C	-0.1279615	0.1727643	0.5485933	0.4588931	0.6070969	0.5867352	0.3123315	838942282
Females	oar3_OAR11_31338887	11	31338887	A	G	0.1413931	0.1909013	0.5485782	0.4588992	0.6071018	0.5867376	0.2328814	1495015470
Females	oar3_OAR11_22517626	11	22517626	G	A	-0.1852039	0.2500535	0.5485731	0.4589013	0.6071034	0.5867399	0.1167341	1486194209
Females	oar3_OAR6_10384130	6	10384130	G	A	0.1966867	0.2655613	0.5485551	0.4589087	0.6071094	0.5867423	0.1064189	985455346
Females	oar3_OAR9_81201624	9	81201624	A	G	-0.1354478	0.1828786	0.5485525	0.4589098	0.6071102	0.5867447	0.264885	1363924303
Females	oar3_OAR9_81254531	9	81254531	A	G	-0.1354478	0.1828786	0.5485525	0.4589098	0.6071102	0.5867471	0.264885	1363977210
Females	oar3_OAR20_48992382	20	48992382	G	A	0.1196092	0.1614962	0.5485361	0.4589165	0.6071156	0.5867494	0.482747	2153259892
Females	oar3_OAR3_36094445	3	36094445	A	C	0.2738091	0.3697026	0.548518	0.4589239	0.6071215	0.5867518	0.05291723	560672152
Females	oar3_OAR8_89564626	8	89564626	G	A	-0.2301283	0.3107268	0.5485077	0.4589281	0.6071249	0.5867542	0.08299595	1281714905
Females	oar3_OAR10_79640950	10	79640950	G	A	-0.1289605	0.174128	0.5484993	0.4589315	0.6071277	0.5867566	0.3026316	1457056474
Females	oar3_OAR3_83574195	3	83574195	A	G	-0.1350247	0.1823166	0.548497	0.4589325	0.6071284	0.586759	0.26417	608151902
Females	oar3_OAR3_83578570	3	83578570	A	G	-0.1350247	0.1823166	0.548497	0.4589325	0.6071284	0.5867613	0.26417	608156277
Females	s46796.1	24	24629625	A	G	0.1810081	0.2444146	0.5484555	0.4589495	0.607142	0.5867637	0.1307278	2343091640
Females	oar3_OAR6_81301848	6	81301848	G	A	0.1278027	0.1725717	0.5484542	0.45895	0.6071424	0.5867661	0.3205128	1056373064
Females	oar3_OAR6_81324959	6	81324959	A	G	0.1278027	0.1725717	0.5484542	0.45895	0.6071424	0.5867685	0.3205128	1056396175
Females	oar3_OAR6_81325028	6	81325028	G	A	0.1278027	0.1725717	0.5484542	0.45895	0.6071424	0.5867708	0.3205128	1056396244
Females	oar3_OAR10_45156037	10	45156037	A	G	-0.1307654	0.1765734	0.5484476	0.4589527	0.6071446	0.5867732	0.3110129	1422571561
Females	oar3_OAR8_44205218	8	44205218	G	A	-0.1479533	0.1997845	0.5484357	0.4589576	0.6071485	0.5867756	0.201897	1236355497
Females	oar3_OAR26_32321510	26	32321510	A	G	0.1211945	0.1636524	0.5484296	0.4589601	0.6071505	0.586778	0.4669366	2438105793
Females	oar3_OAR18_61431979	18	61431979	G	A	-0.2066631	0.2790633	0.5484292	0.4589602	0.6071506	0.5867804	0.09265499	2036870181
Females	oar3_OAR1_137731589	1	137731589	A	G	-0.1250944	0.1689225	0.5484038	0.4589706	0.6071589	0.5867827	0.3595238	137793497
Females	oar3_OAR10_34397271	10	34397271	A	C	-0.1220227	0.16478	0.5483683	0.4589852	0.6071706	0.5867851	0.5010204	1411812795
Females	oar3_OAR21_6247761	21	6247761	G	A	-0.1364949	0.1843234	0.5483676	0.4589854	0.6071708	0.5867875	0.2513532	2161631701
Females	oar3_OAR10_35052557	10	35052557	A	G	-0.1487117	0.2008236	0.5483534	0.4589913	0.6071755	0.5867899	0.2182003	1412468081
Females	oar3_OAR18_50296275	18	50296275	G	A	0.1209872	0.163388	0.5483255	0.4590027	0.6071846	0.5867922	0.4109312	2025734477
Females	oar3_OAR18_50313120	18	50313120	G	A	0.1209872	0.163388	0.5483255	0.4590027	0.6071846	0.5867946	0.4109312	2025751322
Females	oar3_OAR2_224939264	2	224939264	A	G	0.1260805	0.1702692	0.548307	0.4590103	0.6071907	0.586797	0.3654237	500564583
Females	oar3_OAR2_224940857	2	224940857	G	A	0.1260805	0.1702692	0.548307	0.4590103	0.6071907	0.5867994	0.3654237	500566176
Females	oar3_OAR8_57006391	8	57006391	G	A	0.1208536	0.1632123	0.5482934	0.4590159	0.6071951	0.5868018	0.4686649	1249156670
Females	oar3_OAR8_44407122	8	44407122	G	A	-0.1511868	0.2041794	0.5482816	0.4590207	0.607199	0.5868041	0.2004765	1236557401
Females	oar3_OAR14_8570718	14	8570718	A	G	-0.1230461	0.166176	0.5482751	0.4590233	0.6072011	0.5868065	0.4551326	1696598273
Females	oar3_OAR10_71463757	10	71463757	C	A	-0.1270617	0.1715993	0.5482747	0.4590235	0.6072012	0.5868089	0.3874239	1448879281
Females	oar3_OAR23_60288946	23	60288946	A	G	-0.1309509	0.1768521	0.5482729	0.4590242	0.6072018	0.5868113	0.3541963	2316510855
Females	oar3_OAR23_60299189	23	60299189	C	A	-0.1309509	0.1768521	0.5482729	0.4590242	0.6072018	0.5868136	0.3541963	2316521098
Females	oar3_OAR25_2005179	25	2005179	A	G	-0.1687891	0.2279547	0.5482666	0.4590268	0.6072039	0.586816	0.1769231	2362465156
Females	OAR3_151548583.1	3	141728195	C	A	0.1188888	0.1605671	0.548238	0.4590386	0.6072133	0.5868184	0.4127358	666305902
Females	oar3_OAR3_141765796	3	141765796	A	G	0.1188888	0.1605671	0.548238	0.4590386	0.6072133	0.5868208	0.4127358	666343503
Females	s21977.1	3	9585648	G	A	0.213214	0.2879616	0.5482295	0.459042	0.607216	0.5868232	0.07985175	534163355
Females	oar3_OAR3_9598666	3	9598666	A	G	0.213214	0.2879616	0.5482295	0.459042	0.607216	0.5868255	0.07985175	534176373
Females	oar3_OAR3_9634263	3	9634263	G	A	0.213214	0.2879616	0.5482295	0.459042	0.607216	0.5868279	0.07985175	534211970
Females	oar3_OAR1_2556012	1	2556012	C	A	-0.1407648	0.1901138	0.5482276	0.4590428	0.6072167	0.5868303	0.2479452	2617920
Females	oar3_OAR1_2556917	1	2556917	G	A	-0.1407648	0.1901138	0.5482276	0.4590428	0.6072167	0.5868327	0.2479452	2618825
Females	oar3_OAR1_2633797	1	2633797	A	G	-0.1407648	0.1901138	0.5482276	0.4590428	0.6072167	0.586835	0.2479452	2695705
Females	oar3_OAR10_78019007	10	78019007	G	A	-0.1591497	0.2149446	0.5482245	0.4590441	0.6072177	0.5868374	0.16463	1455434531
Females	OAR1_142835546.1	1	131951545	A	G	-0.1232014	0.1663955	0.5482116	0.4590494	0.6072219	0.5868398	0.4231806	132013453
Females	OAR9_31931448.1	9	30533877	A	T	-0.1385151	0.1870823	0.5481873	0.4590593	0.6072299	0.5868422	0.2432615	1313256556
Females	oar3_OAR9_30542307	9	30542307	A	G	-0.1385151	0.1870823	0.5481873	0.4590593	0.6072299	0.5868446	0.2434255	1313264986
Females	oar3_OAR26_37317849	26	37317849	A	G	-0.1366692	0.1845919	0.5481713	0.4590659	0.6072351	0.5868469	0.253893	2443102132
Females	OAR20_39211033.1	20	35771828	G	A	-0.1205118	0.1627702	0.5481633	0.4590691	0.6072378	0.5868493	0.5067385	2140039338
Females	oar3_OAR6_29934802	6	29934802	G	A	-0.1269115	0.171414	0.5481627	0.4590694	0.607238	0.5868517	0.3031018	1005006018
Females	oar3_OAR6_29938590	6	29938590	A	G	-0.1269115	0.171414	0.5481627	0.4590694	0.607238	0.5868541	0.3031018	1005009806
Females	oar3_OAR6_29947036	6	29947036	A	G	-0.1269115	0.171414	0.5481627	0.4590694	0.607238	0.5868564	0.3031018	1005018252
Females	oar3_OAR6_29951144	6	29951144	C	A	-0.1269115	0.171414	0.5481627	0.4590694	0.607238	0.5868588	0.3031018	1005022360
Females	oar3_OAR6_29955732	6	29955732	G	A	-0.1269115	0.171414	0.5481627	0.4590694	0.607238	0.5868612	0.3031018	1005026948
Females	oar3_OAR6_30041143	6	30041143	A	G	-0.1269115	0.171414	0.5481627	0.4590694	0.607238	0.5868636	0.3031018	1005112359
Females	oar3_OAR10_79895717	10	79895717	G	A	0.1358189	0.1834459	0.548156	0.4590721	0.6072401	0.586866	0.2434255	1457311241
Females	oar3_OAR10_79934727	10	79934727	G	A	0.1358189	0.1834459	0.548156	0.4590721	0.6072401	0.5868683	0.2434255	1457350251
Females	oar3_OAR24_10275182	24	10275182	G	A	0.1602006	0.2163783	0.5481517	0.4590739	0.6072416	0.5868707	0.1809588	2328737197
Females	oar3_OAR24_10280458	24	10280458	A	G	0.1602006	0.2163783	0.5481517	0.4590739	0.6072416	0.5868731	0.1809588	2328742473
Females	oar3_OAR24_10280898	24	10280898	A	G	0.1602006	0.2163783	0.5481517	0.4590739	0.6072416	0.5868755	0.1809588	2328742913
Females	oar3_OAR24_10294710	24	10294710	A	C	0.1602006	0.2163783	0.5481517	0.4590739	0.6072416	0.5868778	0.1809588	2328756725
Females	oar3_OAR24_10299955	24	10299955	A	G	0.1602006	0.2163783	0.5481517	0.4590739	0.6072416	0.5868802	0.1809588	2328761970
Females	oar3_OAR24_10308286	24	10308286	A	G	0.1602006	0.2163783	0.5481517	0.4590739	0.6072416	0.5868826	0.1809588	2328770301
Females	oar3_OAR24_10309778	24	10309778	A	C	0.1602006	0.2163783	0.5481517	0.4590739	0.6072416	0.586885	0.1809588	2328771793
Females	oar3_OAR24_10312401	24	10312401	A	C	0.1602006	0.2163783	0.5481517	0.4590739	0.6072416	0.5868874	0.1809588	2328774416
Females	oar3_OAR14_56654527	14	56654527	C	A	0.1594221	0.2153309	0.5481306	0.4590825	0.6072485	0.5868897	0.1794177	1744682082
Females	OAR18_39685760.1	18	37492852	A	G	-0.1325489	0.1790361	0.5481143	0.4590892	0.6072538	0.5868921	0.2973702	2012931054
Females	oar3_OAR10_53190258	10	53190258	G	A	0.1246531	0.1683712	0.5481135	0.4590895	0.6072541	0.5868945	0.3916723	1430605782
Females	oar3_OAR9_53785968	9	53785968	C	A	-0.1434203	0.1937234	0.5480961	0.4590967	0.6072598	0.5868969	0.213707	1336508647
Females	oar3_OAR9_53791316	9	53791316	G	A	-0.1434203	0.1937234	0.5480961	0.4590967	0.6072598	0.5868992	0.213707	1336513995
Females	oar3_OAR14_40857461	14	40857461	G	A	-0.1497667	0.202299	0.548079	0.4591037	0.6072654	0.5869016	0.2039784	1728885016
Females	s28310.1	19	17485391	A	G	0.1365896	0.1845016	0.5480684	0.459108	0.6072689	0.586904	0.2958221	2061432141
Females	s53372.1	19	17754125	A	G	0.1365896	0.1845016	0.5480684	0.459108	0.6072689	0.5869064	0.2958221	2061700875
Females	oar3_OAR10_35553823	10	35553823	A	G	-0.1213669	0.1639455	0.5480262	0.4591253	0.6072827	0.5869088	0.4689609	1412969347
Females	oar3_OAR4_19345401	4	19345401	A	G	-0.1244887	0.1681632	0.5480219	0.4591271	0.6072841	0.5869111	0.3857047	768153173
Females	oar3_OAR13_12227617	13	12227617	G	A	-0.1407068	0.1900724	0.5480144	0.4591302	0.6072866	0.5869135	0.219661	1617191315
Females	oar3_OAR16_38069879	16	38069879	G	A	0.2600537	0.3512945	0.5480033	0.4591347	0.6072902	0.5869159	0.06300539	1869641341
Females	oar3_OAR8_24987938	8	24987938	G	A	0.1218177	0.1645589	0.5479963	0.4591376	0.6072925	0.5869183	0.3733833	1217138217
Females	oar3_OAR26_7383401	26	7383401	G	C	0.1282284	0.1732227	0.5479727	0.4591472	0.6073002	0.5869206	0.4100475	2413167684
Females	oar3_OAR3_188667160	3	188667160	G	A	0.1790251	0.241845	0.5479665	0.4591498	0.6073023	0.586923	0.1283784	713244867
Females	oar3_OAR3_188667975	3	188667975	A	G	0.1790251	0.241845	0.5479665	0.4591498	0.6073023	0.5869254	0.1283784	713245682
Females	oar3_OAR9_38172539	9	38172539	G	A	0.1212434	0.1637882	0.5479633	0.4591511	0.6073033	0.5869278	0.4654472	1320895218
Females	oar3_OAR9_38173016	9	38173016	G	A	0.1212434	0.1637882	0.5479633	0.4591511	0.6073033	0.5869302	0.4654472	1320895695
Females	oar3_OAR9_38186046	9	38186046	A	G	0.1212434	0.1637882	0.5479633	0.4591511	0.6073033	0.5869325	0.4654472	1320908725
Females	oar3_OAR3_31723741	3	31723741	G	A	0.1824546	0.2464796	0.5479583	0.4591531	0.607305	0.5869349	0.1318644	556301448
Females	oar3_OAR3_114705576	3	114705576	A	C	0.1202941	0.1625069	0.5479551	0.4591545	0.607306	0.5869373	0.4682861	639283283
Females	oar3_OAR3_114752795	3	114752795	G	A	0.1202941	0.1625069	0.5479551	0.4591545	0.607306	0.5869397	0.4682861	639330502
Females	oar3_OAR3_114850556	3	114850556	G	A	0.1202941	0.1625069	0.5479551	0.4591545	0.607306	0.586942	0.4682861	639428263
Females	oar3_OAR4_90730330	4	90730330	A	G	-0.2283073	0.3084273	0.547941	0.4591602	0.6073106	0.5869444	0.0717655	839538102
Females	oar3_OAR4_90770718	4	90770718	A	G	-0.2283073	0.3084273	0.547941	0.4591602	0.6073106	0.5869468	0.0717655	839578490
Females	oar3_OAR4_90849355	4	90849355	A	G	-0.2283073	0.3084273	0.547941	0.4591602	0.6073106	0.5869492	0.0717655	839657127
Females	oar3_OAR4_90857678	4	90857678	A	G	-0.2283073	0.3084273	0.547941	0.4591602	0.6073106	0.5869516	0.0717655	839665450
Females	s37922.1	4	90857729	A	C	-0.2283073	0.3084273	0.547941	0.4591602	0.6073106	0.5869539	0.0717655	839665501
Females	oar3_OAR4_90866096	4	90866096	A	G	-0.2283073	0.3084273	0.547941	0.4591602	0.6073106	0.5869563	0.0717655	839673868
Females	oar3_OAR4_90866278	4	90866278	A	C	-0.2283073	0.3084273	0.547941	0.4591602	0.6073106	0.5869587	0.0717655	839674050
Females	oar3_OAR4_90874109	4	90874109	G	A	-0.2283073	0.3084273	0.547941	0.4591602	0.6073106	0.5869611	0.0717655	839681881
Females	OAR4_96453312.1	4	90884717	C	A	-0.2283073	0.3084273	0.547941	0.4591602	0.6073106	0.5869634	0.0717655	839692489
Females	oar3_OAR4_90884962	4	90884962	A	G	-0.2283073	0.3084273	0.547941	0.4591602	0.6073106	0.5869658	0.0717655	839692734
Females	oar3_OAR4_90895860	4	90895860	G	A	-0.2283073	0.3084273	0.547941	0.4591602	0.6073106	0.5869682	0.0717655	839703632
Females	oar3_OAR4_90927350	4	90927350	G	A	-0.2283073	0.3084273	0.547941	0.4591602	0.6073106	0.5869706	0.0717655	839735122
Females	oar3_OAR4_90933467	4	90933467	G	A	-0.2283073	0.3084273	0.547941	0.4591602	0.6073106	0.586973	0.0717655	839741239
Females	oar3_OAR4_90947999	4	90947999	A	C	-0.2283073	0.3084273	0.547941	0.4591602	0.6073106	0.5869753	0.0717655	839755771
Females	oar3_OAR4_90963971	4	90963971	A	C	-0.2283073	0.3084273	0.547941	0.4591602	0.6073106	0.5869777	0.0717655	839771743
Females	oar3_OAR4_90994986	4	90994986	A	G	-0.2283073	0.3084273	0.547941	0.4591602	0.6073106	0.5869801	0.0717655	839802758
Females	oar3_OAR4_91004962	4	91004962	G	A	-0.2283073	0.3084273	0.547941	0.4591602	0.6073106	0.5869825	0.0717655	839812734
Females	oar3_OAR4_91016592	4	91016592	A	G	-0.2283073	0.3084273	0.547941	0.4591602	0.6073106	0.5869848	0.0717655	839824364
Females	oar3_OAR4_91024393	4	91024393	A	C	-0.2283073	0.3084273	0.547941	0.4591602	0.6073106	0.5869872	0.0717655	839832165
Females	oar3_OAR4_91123330	4	91123330	G	A	-0.2283073	0.3084273	0.547941	0.4591602	0.6073106	0.5869896	0.0717655	839931102
Females	oar3_OAR4_91129263	4	91129263	A	G	-0.2283073	0.3084273	0.547941	0.4591602	0.6073106	0.586992	0.0717655	839937035
Females	OAR4_96694393.1	4	91129527	G	A	-0.2283073	0.3084273	0.547941	0.4591602	0.6073106	0.5869944	0.0717655	839937299
Females	oar3_OAR4_91156263	4	91156263	A	G	-0.2283073	0.3084273	0.547941	0.4591602	0.6073106	0.5869967	0.0717655	839964035
Females	oar3_OAR4_91186413	4	91186413	A	G	-0.2283073	0.3084273	0.547941	0.4591602	0.6073106	0.5869991	0.0717655	839994185
Females	oar3_OAR4_91384271	4	91384271	G	A	-0.2283073	0.3084273	0.547941	0.4591602	0.6073106	0.5870015	0.0717655	840192043
Females	oar3_OAR4_91431082	4	91431082	G	A	-0.2283073	0.3084273	0.547941	0.4591602	0.6073106	0.5870039	0.0717655	840238854
Females	oar3_OAR4_91431295	4	91431295	A	G	-0.2283073	0.3084273	0.547941	0.4591602	0.6073106	0.5870062	0.0717655	840239067
Females	oar3_OAR16_70116686	16	70116686	A	G	0.1251709	0.169098	0.5479356	0.4591624	0.6073124	0.5870086	0.3128793	1901688148
Females	OAR6_26834467.1	6	23468808	A	T	-0.1630999	0.2203413	0.5479176	0.4591698	0.6073183	0.587011	0.1425202	998540024
Females	oar3_OAR17_13351052	17	13351052	A	G	-0.1161188	0.1568764	0.5478862	0.4591827	0.6073286	0.5870134	0.4783638	1916621090
Females	oar3_OAR17_66976713	17	66976713	A	G	-0.1443282	0.1949889	0.5478761	0.4591868	0.6073319	0.5870158	0.2417397	1970246751
Females	oar3_OAR17_66979532	17	66979532	A	G	-0.1443282	0.1949889	0.5478761	0.4591868	0.6073319	0.5870181	0.2417397	1970249570
Females	oar3_OAR4_59538212	4	59538212	C	A	-0.1190118	0.1607887	0.5478594	0.4591937	0.6073374	0.5870205	0.4844068	808345984
Females	oar3_OAR18_65356635	18	65356635	G	A	0.1565613	0.2115197	0.5478573	0.4591945	0.6073381	0.5870229	0.1812668	2040794837
Females	oar3_OAR5_71060874	5	71060874	A	C	-0.1248543	0.1686827	0.5478549	0.4591955	0.6073389	0.5870253	0.4786874	939076225
Females	oar3_OAR7_54862376	7	54862376	G	A	0.140539	0.1898734	0.5478545	0.4591957	0.607339	0.5870276	0.2726046	1146935789
Females	oar3_OAR6_65209653	6	65209653	A	G	0.1266041	0.171049	0.5478409	0.4592012	0.6073435	0.58703	0.3340081	1040280869
Females	oar3_OAR23_37466565	23	37466565	G	A	0.1903836	0.2572309	0.5477887	0.4592226	0.6073606	0.5870324	0.1153846	2293688474
Females	oar3_OAR23_37478109	23	37478109	A	G	0.1903836	0.2572309	0.5477887	0.4592226	0.6073606	0.5870348	0.115644	2293700018
Females	oar3_OAR23_37480134	23	37480134	A	G	0.1903836	0.2572309	0.5477887	0.4592226	0.6073606	0.5870372	0.115644	2293702043
Females	oar3_OAR17_21140275	17	21140275	G	A	-0.1166842	0.1576547	0.547785	0.4592242	0.6073618	0.5870395	0.470628	1924410313
Females	oar3_OAR16_26705520	16	26705520	G	A	-0.1429607	0.193161	0.5477652	0.4592323	0.6073683	0.5870419	0.2417174	1858276982
Females	oar3_OAR16_26709319	16	26709319	G	A	-0.1429607	0.193161	0.5477652	0.4592323	0.6073683	0.5870443	0.2417174	1858280781
Females	oar3_OAR16_26713174	16	26713174	A	G	-0.1429607	0.193161	0.5477652	0.4592323	0.6073683	0.5870467	0.2417174	1858284636
Females	oar3_OAR2_123530756	2	123530756	A	G	0.2119728	0.2864144	0.5477352	0.4592446	0.6073781	0.587049	0.09824443	399156075
Females	oar3_OAR2_123558749	2	123558749	A	G	0.2119728	0.2864144	0.5477352	0.4592446	0.6073781	0.5870514	0.09824443	399184068
Females	oar3_OAR2_123573696	2	123573696	G	A	0.2119728	0.2864144	0.5477352	0.4592446	0.6073781	0.5870538	0.09824443	399199015
Females	oar3_OAR2_123620335	2	123620335	G	A	0.2119728	0.2864144	0.5477352	0.4592446	0.6073781	0.5870562	0.09824443	399245654
Females	oar3_OAR2_123629274	2	123629274	G	A	0.2119728	0.2864144	0.5477352	0.4592446	0.6073781	0.5870586	0.09824443	399254593
Females	oar3_OAR18_37082603	18	37082603	A	G	-0.122241	0.1651705	0.5477329	0.4592455	0.6073789	0.5870609	0.4773801	2012520805
Females	oar3_OAR10_79758366	10	79758366	A	C	-0.1288669	0.1741243	0.5477265	0.4592481	0.607381	0.5870633	0.3018932	1457173890
Females	oar3_OAR2_178451863	2	178451863	A	C	-0.1560802	0.2108951	0.5477248	0.4592488	0.6073815	0.5870657	0.1803776	454077182
Females	OAR2_170213069_X.1	2	160665575	A	G	0.1234341	0.1667861	0.54771	0.4592549	0.6073864	0.5870681	0.4221698	436290894
Females	oar3_OAR18_64240756	18	64240756	A	G	0.2211951	0.2988838	0.5477042	0.4592573	0.6073883	0.5870704	0.08968307	2039678958
Females	oar3_OAR18_64252911	18	64252911	G	A	0.2211951	0.2988838	0.5477042	0.4592573	0.6073883	0.5870728	0.08968307	2039691113
Females	oar3_OAR18_64265614	18	64265614	G	A	0.2211951	0.2988838	0.5477042	0.4592573	0.6073883	0.5870752	0.08968307	2039703816
Females	OAR1_213617854.1	1	197925910	A	G	-0.473364	0.6396232	0.5476992	0.4592593	0.6073899	0.5870776	0.01886792	197987818
Females	OAR1_213673603.1	1	197979077	A	G	-0.473364	0.6396232	0.5476992	0.4592593	0.6073899	0.58708	0.01886792	198040985
Females	oar3_OAR1_83648253	1	83648253	A	C	-0.1321374	0.1785497	0.5476879	0.4592639	0.6073936	0.5870823	0.267253	83710161
Females	oar3_OAR3_220254524	3	220254524	G	A	-0.2961872	0.400221	0.5476874	0.4592642	0.6073938	0.5870847	0.04695946	744832231
Females	oar3_OAR5_65806431	5	65806431	G	A	-0.127574	0.1723837	0.5476863	0.4592646	0.6073941	0.5870871	0.3584071	933821782
Females	oar3_OAR17_4532308	17	4532308	G	A	0.1256936	0.1698431	0.5476847	0.4592653	0.6073947	0.5870895	0.3216216	1907802346
Females	oar3_OAR21_22873800	21	22873800	A	G	-0.1339279	0.18097	0.5476827	0.4592661	0.6073953	0.5870918	0.2708192	2178257740
Females	oar3_OAR3_123050609	3	123050609	G	A	-0.1372609	0.1854744	0.5476781	0.459268	0.6073968	0.5870942	0.2744437	647628316
Females	oar3_OAR3_123088208	3	123088208	G	A	-0.1372609	0.1854744	0.5476781	0.459268	0.6073968	0.5870966	0.2744437	647665915
Females	oar3_OAR3_123125344	3	123125344	A	C	-0.1372609	0.1854744	0.5476781	0.459268	0.6073968	0.587099	0.2744437	647703051
Females	oar3_OAR3_123126634	3	123126634	C	A	-0.1372609	0.1854744	0.5476781	0.459268	0.6073968	0.5871014	0.2744437	647704341
Females	OAR3_131280077.1	3	123190542	A	G	-0.1372609	0.1854744	0.5476781	0.459268	0.6073968	0.5871037	0.2745957	647768249
Females	OAR4_115675953.1	4	108198345	G	A	0.1232978	0.1666068	0.5476776	0.4592682	0.607397	0.5871061	0.3443396	857006117
Females	oar3_OAR11_25079093	11	25079093	A	G	-0.1466802	0.1982028	0.5476757	0.459269	0.6073976	0.5871085	0.2269049	1488755676
Females	oar3_OAR3_183364483	3	183364483	A	G	-0.9041708	1.221795	0.5476513	0.459279	0.6074057	0.5871109	0.005739365	707942190
Females	oar3_OAR7_2023422	7	2023422	A	G	0.123427	0.1667858	0.5476493	0.4592798	0.6074063	0.5871133	0.3889264	1094096835
Females	OAR21_16900072.1	21	14850333	A	G	-0.1597502	0.2158723	0.5476326	0.4592866	0.6074118	0.5871156	0.1698113	2170234273
Females	OAR1_25052307.1	1	24832808	G	A	-0.1199809	0.1621326	0.5476249	0.4592898	0.6074143	0.587118	0.4066712	24894716
Females	oar3_OAR20_26162965	20	26162965	G	A	0.1263162	0.1706945	0.5476198	0.4592919	0.607416	0.5871204	0.3861486	2130430475
Females	oar3_OAR4_20102216	4	20102216	G	A	0.2397138	0.3239324	0.5476172	0.4592929	0.6074168	0.5871228	0.07210243	768909988
Females	oar3_OAR4_20154493	4	20154493	A	G	0.2397138	0.3239324	0.5476172	0.4592929	0.6074168	0.5871251	0.07210243	768962265
Females	oar3_OAR4_20165613	4	20165613	G	A	0.2397138	0.3239324	0.5476172	0.4592929	0.6074168	0.5871275	0.07210243	768973385
Females	oar3_OAR4_20443919	4	20443919	C	A	0.2397138	0.3239324	0.5476172	0.4592929	0.6074168	0.5871299	0.07210243	769251691
Females	oar3_OAR4_20445889	4	20445889	A	G	0.2397138	0.3239324	0.5476172	0.4592929	0.6074168	0.5871323	0.07210243	769253661
Females	oar3_OAR4_87319305	4	87319305	A	G	0.1454842	0.1965976	0.5476151	0.4592938	0.6074175	0.5871347	0.2156334	836127077
Females	oar3_OAR2_12818762	2	12818762	A	G	-0.1705316	0.2304485	0.5475982	0.4593007	0.607423	0.587137	0.1580907	288444081
Females	OAR2_214889761.1	2	203054255	G	A	-0.2099317	0.2836979	0.5475748	0.4593103	0.6074307	0.5871394	0.08423181	478679574
Females	oar3_OAR18_18782556	18	18782556	A	G	0.1434978	0.1939208	0.5475726	0.4593112	0.6074314	0.5871418	0.2211344	1994220758
Females	oar3_OAR1_161045617	1	161045617	G	A	0.1716745	0.2319997	0.5475658	0.459314	0.6074337	0.5871442	0.1335131	161107525
Females	oar3_OAR1_161153650	1	161153650	C	A	0.1716745	0.2319997	0.5475658	0.459314	0.6074337	0.5871465	0.1335131	161215558
Females	oar3_OAR1_161462558	1	161462558	G	A	0.1716745	0.2319997	0.5475658	0.459314	0.6074337	0.5871489	0.1335131	161524466
Females	oar3_OAR1_161463130	1	161463130	G	A	0.1716745	0.2319997	0.5475658	0.459314	0.6074337	0.5871513	0.1335131	161525038
Females	oar3_OAR1_161478894	1	161478894	G	A	0.1716745	0.2319997	0.5475658	0.459314	0.6074337	0.5871537	0.1335131	161540802
Females	oar3_OAR1_161485834	1	161485834	A	G	0.1716745	0.2319997	0.5475658	0.459314	0.6074337	0.5871561	0.1335131	161547742
Females	oar3_OAR1_161500093	1	161500093	A	G	0.1716745	0.2319997	0.5475658	0.459314	0.6074337	0.5871584	0.1335131	161562001
Females	oar3_OAR20_24795583	20	24795583	A	G	-0.1744287	0.2357223	0.5475638	0.4593148	0.6074344	0.5871608	0.1433898	2129063093
Females	oar3_OAR2_49292748	2	49292748	A	G	0.1362705	0.1841559	0.5475609	0.459316	0.6074353	0.5871632	0.2777022	324918067
Females	oar3_OAR2_49299365	2	49299365	G	A	0.1362705	0.1841559	0.5475609	0.459316	0.6074353	0.5871656	0.2777022	324924684
Females	oar3_OAR2_49308228	2	49308228	G	A	0.1362705	0.1841559	0.5475609	0.459316	0.6074353	0.5871679	0.2777022	324933547
Females	oar3_OAR1_201383959	1	201383959	C	A	-0.1755793	0.237278	0.5475597	0.4593165	0.6074357	0.5871703	0.1362104	201445867
Females	oar3_OAR26_28284402	26	28284402	C	A	-0.1301691	0.1759187	0.5475095	0.4593371	0.6074522	0.5871727	0.359905	2434068685
Females	oar3_OAR17_40883243	17	40883243	G	A	-0.136155	0.1840095	0.547503	0.4593397	0.6074543	0.5871751	0.2537263	1944153281
Females	oar3_OAR17_40887000	17	40887000	A	G	-0.136155	0.1840095	0.547503	0.4593397	0.6074543	0.5871775	0.2537263	1944157038
Females	oar3_OAR10_67327201	10	67327201	A	C	-0.1301167	0.1758521	0.5474833	0.4593478	0.6074607	0.5871798	0.3277966	1444742725
Females	oar3_OAR8_86580324	8	86580324	G	A	-0.1277546	0.1726605	0.5474781	0.45935	0.6074624	0.5871822	0.372864	1278730603
Females	oar3_OAR3_29870072	3	29870072	G	A	0.1384435	0.1871076	0.5474724	0.4593523	0.6074643	0.5871846	0.2660959	554447779
Females	oar3_OAR22_8462867	22	8462867	G	A	0.1245212	0.1682924	0.5474666	0.4593547	0.6074662	0.587187	0.3550577	2213886334
Females	oar3_OAR10_3723936	10	3723936	G	A	-0.1448327	0.1957456	0.5474557	0.4593592	0.6074698	0.5871893	0.2142371	1381139460
Females	oar3_OAR10_3751990	10	3751990	A	G	-0.1448327	0.1957456	0.5474557	0.4593592	0.6074698	0.5871917	0.2142371	1381167514
Females	oar3_OAR22_23452201	22	23452201	A	C	0.179963	0.2432255	0.5474546	0.4593596	0.6074702	0.5871941	0.1246631	2228875668
Females	oar3_OAR25_18741647	25	18741647	A	G	-0.1509199	0.2039829	0.5474008	0.4593817	0.6074878	0.5871965	0.1902834	2379201624
Females	oar3_OAR25_18743278	25	18743278	C	A	-0.1509199	0.2039829	0.5474008	0.4593817	0.6074878	0.5871989	0.1902834	2379203255
Females	oar3_OAR25_18751707	25	18751707	C	A	-0.1509199	0.2039829	0.5474008	0.4593817	0.6074878	0.5872012	0.1902834	2379211684
Females	oar3_OAR25_18761723	25	18761723	G	A	-0.1509199	0.2039829	0.5474008	0.4593817	0.6074878	0.5872036	0.1902834	2379221700
Females	oar3_OAR25_18814875	25	18814875	C	A	-0.1509199	0.2039829	0.5474008	0.4593817	0.6074878	0.587206	0.1902834	2379274852
Females	OAR1_99571185.1	1	93755255	A	C	0.1776711	0.2401416	0.5473924	0.4593851	0.6074906	0.5872084	0.1369006	93817163
Females	oar3_OAR12_37026109	12	37026109	G	A	-0.1931299	0.2610366	0.5473893	0.4593864	0.6074916	0.5872107	0.1076248	1562932183
Females	oar3_OAR1_131913988	1	131913988	A	G	-0.1242324	0.1679156	0.5473779	0.4593911	0.6074953	0.5872131	0.3556841	131975896
Females	oar3_OAR1_245009072	1	245009072	A	G	-0.1180802	0.1596006	0.5473754	0.4593921	0.6074962	0.5872155	0.4212868	245070980
Females	oar3_OAR15_62756823	15	62756823	G	A	0.1316694	0.1779762	0.5473255	0.4594125	0.6075125	0.5872179	0.3033175	1813441121
Females	oar3_OAR15_34319197	15	34319197	G	A	-0.2015442	0.2724262	0.5473221	0.4594139	0.6075136	0.5872203	0.08692722	1785003495
Females	oar3_OAR23_53296158	23	53296158	G	A	0.1518452	0.2052496	0.5473153	0.4594167	0.6075159	0.5872226	0.184973	2309518067
Females	OAR8_6252764.1	8	5975741	A	G	-0.1185007	0.1601789	0.5473067	0.4594203	0.6075187	0.587225	0.3871294	1198126020
Females	oar3_OAR8_39073455	8	39073455	A	G	-0.1222119	0.1651959	0.5473035	0.4594216	0.6075197	0.5872274	0.3605672	1231223734
Females	oar3_OAR8_39074179	8	39074179	A	G	-0.1222119	0.1651959	0.5473035	0.4594216	0.6075197	0.5872298	0.3605672	1231224458
Females	oar3_OAR8_39084839	8	39084839	G	A	-0.1222119	0.1651959	0.5473035	0.4594216	0.6075197	0.5872321	0.3605672	1231235118
Females	oar3_OAR8_39085213	8	39085213	G	A	-0.1222119	0.1651959	0.5473035	0.4594216	0.6075197	0.5872345	0.3605672	1231235492
Females	oar3_OAR3_193139001	3	193139001	G	A	-0.1273268	0.1721119	0.5472905	0.4594269	0.607524	0.5872369	0.3132165	717716708
Females	oar3_OAR3_127633393	3	127633393	G	A	-0.3612915	0.4883712	0.5472872	0.4594283	0.6075251	0.5872393	0.03038488	652211100
Females	oar3_OAR2_13006902	2	13006902	A	G	0.1476085	0.1995288	0.5472829	0.45943	0.6075265	0.5872417	0.236592	288632221
Females	oar3_OAR3_135140059	3	135140059	G	A	-0.1491475	0.2016115	0.5472697	0.4594355	0.6075308	0.587244	0.2018318	659717766
Females	oar3_OAR3_135146954	3	135146954	A	G	-0.1491475	0.2016115	0.5472697	0.4594355	0.6075308	0.5872464	0.2018318	659724661
Females	oar3_OAR3_135147076	3	135147076	G	A	-0.1491475	0.2016115	0.5472697	0.4594355	0.6075308	0.5872488	0.202171	659724783
Females	oar3_OAR3_74988325	3	74988325	G	A	0.1171336	0.1583369	0.5472669	0.4594366	0.6075318	0.5872512	0.4604997	599566032
Females	oar3_OAR13_38773196	13	38773196	G	A	-0.1409891	0.1905839	0.5472661	0.4594369	0.607532	0.5872535	0.2469677	1643736894
Females	oar3_OAR7_11902061	7	11902061	G	A	-0.1403541	0.1897309	0.5472353	0.4594496	0.6075421	0.5872559	0.2395412	1103975474
Females	oar3_OAR7_11912387	7	11912387	A	C	-0.1403541	0.1897309	0.5472353	0.4594496	0.6075421	0.5872583	0.2395412	1103985800
Females	oar3_OAR7_11927356	7	11927356	A	G	-0.1403541	0.1897309	0.5472353	0.4594496	0.6075421	0.5872607	0.2395412	1104000769
Females	oar3_OAR7_11940645	7	11940645	G	A	-0.1403541	0.1897309	0.5472353	0.4594496	0.6075421	0.5872631	0.2395412	1104014058
Females	oar3_OAR7_11957854	7	11957854	A	C	-0.1403541	0.1897309	0.5472353	0.4594496	0.6075421	0.5872654	0.2395412	1104031267
Females	oar3_OAR7_11987865	7	11987865	G	A	-0.1403541	0.1897309	0.5472353	0.4594496	0.6075421	0.5872678	0.2395412	1104061278
Females	oar3_OAR2_152620182	2	152620182	G	A	-0.1259218	0.1702238	0.5472188	0.4594563	0.6075475	0.5872702	0.3853741	428245501
Females	oar3_OAR14_60060486	14	60060486	C	A	0.1555177	0.2102361	0.547199	0.4594645	0.607554	0.5872726	0.1706001	1748088041
Females	s46554.1	11	49142365	A	G	0.1567372	0.2118879	0.5471818	0.4594715	0.6075597	0.5872749	0.1752022	1512818948
Females	OAR24_11820731.1	24	10319492	A	G	0.1600928	0.2164257	0.5471746	0.4594745	0.607562	0.5872773	0.1806212	2328781507
Females	oar3_OAR8_45335228	8	45335228	A	G	0.1276202	0.1725331	0.5471344	0.4594909	0.6075752	0.5872797	0.3308575	1237485507
Females	oar3_OAR20_22343124	20	22343124	A	G	0.1489316	0.2013485	0.5471132	0.4594996	0.6075822	0.5872821	0.2147674	2126610634
Females	oar3_OAR19_13195090	19	13195090	A	G	0.1499051	0.2026721	0.5470727	0.4595163	0.6075955	0.5872845	0.1876268	2057141840
Females	oar3_OAR26_19841904	26	19841904	C	A	-0.1357215	0.183496	0.547072	0.4595166	0.6075957	0.5872868	0.285666	2425626187
Females	oar3_OAR2_227423578	2	227423578	A	G	0.1256243	0.1698451	0.5470676	0.4595184	0.6075972	0.5872892	0.3815166	503048897
Females	oar3_OAR2_227431903	2	227431903	A	G	0.1256243	0.1698451	0.5470676	0.4595184	0.6075972	0.5872916	0.3815166	503057222
Females	oar3_OAR2_227441681	2	227441681	G	A	0.1256243	0.1698451	0.5470676	0.4595184	0.6075972	0.587294	0.3815166	503067000
Females	oar3_OAR2_227452318	2	227452318	C	A	0.1256243	0.1698451	0.5470676	0.4595184	0.6075972	0.5872963	0.3815166	503077637
Females	oar3_OAR2_227470044	2	227470044	A	G	0.1256243	0.1698451	0.5470676	0.4595184	0.6075972	0.5872987	0.3815166	503095363
Females	oar3_OAR2_227470889	2	227470889	G	A	0.1256243	0.1698451	0.5470676	0.4595184	0.6075972	0.5873011	0.3815166	503096208
Females	oar3_OAR22_3522151	22	3522151	C	A	-0.1817611	0.2457432	0.5470649	0.4595195	0.607598	0.5873035	0.1336032	2208945618
Females	oar3_OAR21_3129512	21	3129512	G	A	-0.1935852	0.2617337	0.5470473	0.4595267	0.6076038	0.5873059	0.1099865	2158513452
Females	oar3_OAR21_3134241	21	3134241	A	G	-0.1935852	0.2617337	0.5470473	0.4595267	0.6076038	0.5873082	0.1099865	2158518181
Females	oar3_OAR1_42548661	1	42548661	G	A	0.1695651	0.2292597	0.5470382	0.4595304	0.6076068	0.5873106	0.1460027	42610569
Females	oar3_OAR10_21940408	10	21940408	A	G	-0.1865902	0.2522827	0.5470196	0.459538	0.6076129	0.587313	0.1111864	1399355932
Females	oar3_OAR10_21940996	10	21940996	G	A	-0.1865902	0.2522827	0.5470196	0.459538	0.6076129	0.5873154	0.1111864	1399356520
Females	oar3_OAR11_32368029	11	32368029	A	G	0.2207489	0.2984696	0.5470118	0.4595412	0.6076155	0.5873177	0.08170155	1496044612
Females	oar3_OAR3_18456600	3	18456600	A	G	-0.1687401	0.2281508	0.5470066	0.4595434	0.6076172	0.5873201	0.1561653	543034307
Females	oar3_OAR3_18456721	3	18456721	A	G	-0.1687401	0.2281508	0.5470066	0.4595434	0.6076172	0.5873225	0.1561653	543034428
Females	oar3_OAR15_79251851	15	79251851	G	A	0.1306276	0.1766201	0.5470036	0.4595446	0.6076182	0.5873249	0.3287162	1829936149
Females	oar3_OAR10_67697690	10	67697690	A	G	0.1420571	0.1920738	0.5470031	0.4595448	0.6076183	0.5873273	0.2146226	1445113214
Females	oar3_OAR2_36059946	2	36059946	G	A	0.1215597	0.1643619	0.5469866	0.4595516	0.6076237	0.5873296	0.446794	311685265
Females	oar3_OAR9_89210705	9	89210705	A	C	0.1244611	0.1682861	0.5469798	0.4595544	0.607626	0.587332	0.3725556	1371933384
Females	oar3_OAR9_89211052	9	89211052	G	A	0.1244611	0.1682861	0.5469798	0.4595544	0.607626	0.5873344	0.3725556	1371933731
Females	oar3_OAR3_188645604	3	188645604	A	C	0.1788773	0.2418645	0.5469732	0.4595571	0.6076281	0.5873368	0.1284652	713223311
Females	oar3_OAR3_188655000	3	188655000	G	A	0.1788773	0.2418645	0.5469732	0.4595571	0.6076281	0.5873391	0.1284652	713232707
Females	oar3_OAR20_21915950	20	21915950	G	A	0.2083556	0.2817252	0.5469645	0.4595606	0.607631	0.5873415	0.08995957	2126183460
Females	oar3_OAR3_18612653	3	18612653	G	A	0.1241783	0.1679084	0.5469485	0.4595672	0.6076362	0.5873439	0.4742198	543190360
Females	oar3_OAR3_47170187	3	47170187	A	C	0.120368	0.1627568	0.5469448	0.4595687	0.6076375	0.5873463	0.452397	571747894
Females	oar3_OAR22_42632165	22	42632165	G	A	-0.3095003	0.4184942	0.5469445	0.4595689	0.6076376	0.5873487	0.04380054	2248055632
Females	oar3_OAR1_155711384	1	155711384	A	G	0.2316085	0.3131722	0.5469435	0.4595693	0.6076379	0.587351	0.07540761	155773292
Females	oar3_OAR1_22240554	1	22240554	A	G	-0.1281738	0.1733166	0.5469128	0.4595819	0.607648	0.5873534	0.3384146	22302462
Females	oar3_OAR5_36838249	5	36838249	G	A	-0.2394876	0.3238427	0.5468875	0.4595923	0.6076563	0.5873558	0.06106613	904853600
Females	oar3_OAR15_44796010	15	44796010	G	A	-0.1895208	0.2562775	0.5468809	0.459595	0.6076584	0.5873582	0.1192722	1795480308
Females	oar3_OAR8_47071830	8	47071830	A	G	-0.1254689	0.1696643	0.5468792	0.4595957	0.607659	0.5873605	0.3423729	1239222109
Females	oar3_OAR22_9985516	22	9985516	G	A	-0.190166	0.2571519	0.5468726	0.4595984	0.6076612	0.5873629	0.1013559	2215408983
Females	oar3_OAR19_36362374	19	36362374	G	A	-0.1269518	0.1716709	0.5468704	0.4595993	0.6076619	0.5873653	0.3417679	2080309124
Females	oar3_OAR17_27507102	17	27507102	A	C	0.1197818	0.1619795	0.5468415	0.4596111	0.6076714	0.5873677	0.4811194	1930777140
Females	oar3_OAR10_81455924	10	81455924	G	A	0.1407374	0.1903183	0.5468368	0.4596131	0.6076729	0.5873701	0.2532247	1458871448
Females	oar3_OAR24_3675648	24	3675648	G	A	0.2456841	0.3322373	0.5468363	0.4596133	0.6076731	0.5873724	0.06405934	2322137663
Females	oar3_OAR24_3691348	24	3691348	G	A	0.2456841	0.3322373	0.5468363	0.4596133	0.6076731	0.5873748	0.06405934	2322153363
Females	OAR5_34766831.1	5	31364482	A	G	0.1192089	0.1612081	0.5468191	0.4596203	0.6076787	0.5873772	0.3874663	899379833
Females	s24710.1	5	31416570	G	A	0.1192089	0.1612081	0.5468191	0.4596203	0.6076787	0.5873796	0.3874663	899431921
Females	oar3_OAR14_9198406	14	9198406	A	G	0.1205837	0.1630706	0.546796	0.4596298	0.6076863	0.5873819	0.4305462	1697225961
Females	oar3_OAR14_9238277	14	9238277	G	A	0.1205837	0.1630706	0.546796	0.4596298	0.6076863	0.5873843	0.4305462	1697265832
Females	oar3_OAR14_9244306	14	9244306	A	G	0.1205837	0.1630706	0.546796	0.4596298	0.6076863	0.5873867	0.4305462	1697271861
Females	oar3_OAR14_9251842	14	9251842	A	G	0.1205837	0.1630706	0.546796	0.4596298	0.6076863	0.5873891	0.4305462	1697279397
Females	oar3_OAR14_9254041	14	9254041	A	C	0.1205837	0.1630706	0.546796	0.4596298	0.6076863	0.5873915	0.4305462	1697281596
Females	oar3_OAR14_9257994	14	9257994	A	C	0.1205837	0.1630706	0.546796	0.4596298	0.6076863	0.5873938	0.4305462	1697285549
Females	OAR16_29187392.1	16	26912070	G	A	-0.1311477	0.1773576	0.5467912	0.4596318	0.6076879	0.5873962	0.3032345	1858483532
Females	oar3_OAR24_30487053	24	30487053	A	G	-0.1203544	0.1627636	0.546776	0.459638	0.6076929	0.5873986	0.4153171	2348949068
Females	oar3_OAR17_31916344	17	31916344	A	G	-0.153468	0.2075482	0.5467611	0.4596441	0.6076978	0.587401	0.197832	1935186382
Females	oar3_OAR1_72755352	1	72755352	C	A	0.1686059	0.2280217	0.5467557	0.4596464	0.6076996	0.5874033	0.1456212	72817260
Females	oar3_OAR26_7290506	26	7290506	A	G	0.1273042	0.1721665	0.5467488	0.4596492	0.6077018	0.5874057	0.4092454	2413074789
Females	OAR3_206140708.1	3	191452843	A	G	-0.1209317	0.1635518	0.5467264	0.4596584	0.6077092	0.5874081	0.4097035	716030550
Females	oar3_OAR20_7703491	20	7703491	A	G	0.1408654	0.1905112	0.5467236	0.4596595	0.6077101	0.5874105	0.2237197	2111971001
Females	oar3_OAR3_184664905	3	184664905	C	A	0.2027441	0.2742036	0.5467015	0.4596686	0.6077173	0.5874129	0.09093982	709242612
Females	oar3_OAR6_107509647	6	107509647	A	G	-0.1218949	0.1648592	0.5466944	0.4596715	0.6077197	0.5874152	0.3938679	1082580863
Females	s55094.1	6	107525135	G	A	-0.1218949	0.1648592	0.5466944	0.4596715	0.6077197	0.5874176	0.3938679	1082596351
Females	oar3_OAR5_100414308	5	100414308	G	A	0.1210544	0.1637255	0.5466734	0.4596801	0.6077266	0.58742	0.4644068	968429659
Females	oar3_OAR5_90331914	5	90331914	A	G	0.1440161	0.194782	0.5466692	0.4596819	0.6077279	0.5874224	0.2262306	958347265
Females	oar3_OAR5_90332589	5	90332589	A	G	0.1440161	0.194782	0.5466692	0.4596819	0.6077279	0.5874247	0.2262306	958347940
Females	OAR6_28701112.1	6	25204133	A	G	0.1258479	0.1702111	0.5466586	0.4596862	0.6077314	0.5874271	0.3022237	1000275349
Females	OAR6_28719405.1	6	25219589	T	A	0.1258479	0.1702111	0.5466586	0.4596862	0.6077314	0.5874295	0.3022237	1000290805
Females	oar3_OAR1_35222618	1	35222618	A	G	-0.237246	0.3208816	0.5466488	0.4596902	0.6077346	0.5874319	0.06614654	35284526
Females	oar3_OAR10_23847401	10	23847401	A	G	0.121083	0.1637725	0.5466189	0.4597025	0.6077445	0.5874343	0.4186992	1401262925
Females	oar3_OAR10_23847720	10	23847720	G	A	0.121083	0.1637725	0.5466189	0.4597025	0.6077445	0.5874366	0.4186992	1401263244
Females	oar3_OAR1_8215477	1	8215477	A	G	0.1244791	0.1683696	0.5465949	0.4597123	0.6077523	0.587439	0.4073698	8277385
Females	oar3_OAR1_8225915	1	8225915	G	A	0.1244791	0.1683696	0.5465949	0.4597123	0.6077523	0.5874414	0.4073698	8287823
Females	oar3_OAR1_191869460	1	191869460	G	A	-0.1195037	0.1616411	0.5465868	0.4597157	0.607755	0.5874438	0.4638514	191931368
Females	oar3_OAR4_112285021	4	112285021	A	G	0.1267034	0.1713801	0.5465824	0.4597175	0.6077565	0.5874461	0.3732252	861092793
Females	oar3_OAR2_91255452	2	91255452	G	A	-0.1445793	0.1955615	0.54657	0.4597226	0.6077605	0.5874485	0.2280702	366880771
Females	oar3_OAR2_91295797	2	91295797	G	A	-0.1445793	0.1955615	0.54657	0.4597226	0.6077605	0.5874509	0.2280702	366921116
Females	oar3_OAR2_91297252	2	91297252	G	A	-0.1445793	0.1955615	0.54657	0.4597226	0.6077605	0.5874533	0.2280702	366922571
Females	oar3_OAR11_30400046	11	30400046	A	G	0.1343548	0.1817327	0.5465626	0.4597256	0.6077629	0.5874557	0.3035111	1494076629
Females	oar3_OAR11_47732836	11	47732836	C	A	0.1935102	0.2617499	0.5465559	0.4597284	0.6077652	0.587458	0.1061321	1511409419
Females	oar3_OAR7_19263434	7	19263434	A	G	-0.1284123	0.1736985	0.5465391	0.4597353	0.6077707	0.5874604	0.335473	1111336847
Females	oar3_OAR9_1157495	9	1157495	G	A	0.3015033	0.4078433	0.5465092	0.4597476	0.6077805	0.5874628	0.04144205	1283880174
Females	oar3_OAR12_30116941	12	30116941	A	G	0.1231728	0.1666168	0.546502	0.4597505	0.6077828	0.5874652	0.3752535	1556023015
Females	oar3_OAR12_30123082	12	30123082	A	G	0.1231728	0.1666168	0.546502	0.4597505	0.6077828	0.5874675	0.3752535	1556029156
Females	oar3_OAR2_123710731	2	123710731	A	G	-0.3524227	0.4767253	0.5465014	0.4597508	0.6077831	0.5874699	0.02392183	399336050
Females	oar3_OAR2_123929409	2	123929409	A	C	-0.3524227	0.4767253	0.5465014	0.4597508	0.6077831	0.5874723	0.02392183	399554728
Females	OAR2_113952627.1	2	105984105	G	A	0.1188458	0.1607649	0.5464938	0.4597539	0.6077855	0.5874747	0.4518194	381609424
Females	oar3_OAR13_37739572	13	37739572	G	A	-0.2349537	0.317827	0.5464913	0.4597549	0.6077864	0.5874771	0.07080243	1642703270
Females	oar3_OAR7_62466286	7	62466286	G	A	0.1241703	0.1679711	0.5464699	0.4597637	0.6077934	0.5874794	0.3786244	1154539699
Females	oar3_OAR3_201672236	3	201672236	A	G	0.1208005	0.163413	0.5464674	0.4597647	0.6077942	0.5874818	0.4235214	726249943
Females	oar3_OAR3_86241739	3	86241739	G	A	0.146444	0.1981047	0.5464542	0.4597701	0.6077986	0.5874842	0.2162162	610819446
Females	oar3_OAR1_199293404	1	199293404	G	A	-0.1286935	0.1740925	0.5464532	0.4597705	0.6077989	0.5874866	0.3513238	199355312
Females	oar3_OAR2_246783649	2	246783649	A	G	0.236528	0.3199684	0.5464505	0.4597717	0.6077998	0.5874889	0.07065585	522408968
Females	oar3_OAR22_34588514	22	34588514	A	G	0.1456757	0.1970664	0.5464484	0.4597725	0.6078004	0.5874913	0.2289688	2240011981
Females	oar3_OAR2_148121735	2	148121735	A	G	-0.1512634	0.2046298	0.5464239	0.4597826	0.6078085	0.5874937	0.185462	423747054
Females	oar3_OAR7_96532402	7	96532402	G	A	0.1243297	0.1681963	0.5464081	0.4597891	0.6078137	0.5874961	0.3483108	1188605815
Females	oar3_OAR3_140849007	3	140849007	G	A	0.1223902	0.1655733	0.5464019	0.4597916	0.6078157	0.5874985	0.4635135	665426714
Females	oar3_OAR3_140868232	3	140868232	A	G	0.1223902	0.1655733	0.5464019	0.4597916	0.6078157	0.5875008	0.4635135	665445939
Females	oar3_OAR13_13484239	13	13484239	G	A	0.1651714	0.2234522	0.5463868	0.4597978	0.6078207	0.5875032	0.1464238	1618447937
Females	oar3_OAR13_72481288	13	72481288	A	G	0.1222048	0.1653256	0.546382	0.4597998	0.6078223	0.5875056	0.4311276	1677444986
Females	oar3_OAR22_12869172	22	12869172	A	G	0.1227109	0.1660109	0.5463783	0.4598013	0.6078235	0.587508	0.4264011	2218292639
Females	oar3_OAR22_12869231	22	12869231	G	A	0.1227109	0.1660109	0.5463783	0.4598013	0.6078235	0.5875103	0.4264011	2218292698
Females	oar3_OAR22_12869271	22	12869271	A	G	0.1227109	0.1660109	0.5463783	0.4598013	0.6078235	0.5875127	0.4264011	2218292738
Females	oar3_OAR4_117538478	4	117538478	G	A	0.1194812	0.1616424	0.5463725	0.4598037	0.6078254	0.5875151	0.4821067	866346250
Females	oar3_OAR4_117551488	4	117551488	A	G	0.1194812	0.1616424	0.5463725	0.4598037	0.6078254	0.5875175	0.4824561	866359260
Females	oar3_OAR4_117571564	4	117571564	A	G	0.1194812	0.1616424	0.5463725	0.4598037	0.6078254	0.5875199	0.4824561	866379336
Females	oar3_OAR7_87814841	7	87814841	G	A	0.1562445	0.2113821	0.5463525	0.4598119	0.607832	0.5875222	0.1943128	1179888254
Females	OAR2_148350187.1	2	139597601	A	G	0.1565465	0.2117915	0.5463485	0.4598136	0.6078333	0.5875246	0.1810519	415222920
Females	oar3_OAR15_46478908	15	46478908	A	G	0.1220474	0.1651261	0.5462927	0.4598365	0.6078516	0.587527	0.4102304	1797163206
Females	OAR5_39129348.1	5	35429541	G	A	0.1206754	0.1632713	0.5462829	0.4598405	0.6078548	0.5875294	0.444407	903444892
Females	OAR1_96072427.1	1	90407084	A	G	-0.1266923	0.1714129	0.5462772	0.4598428	0.6078567	0.5875317	0.3059299	90468992
Females	oar3_OAR12_60782851	12	60782851	G	A	-0.1352842	0.183038	0.546276	0.4598433	0.6078571	0.5875341	0.2970966	1586688925
Females	oar3_OAR9_64869331	9	64869331	A	C	-0.1211193	0.1638735	0.5462725	0.4598448	0.6078582	0.5875365	0.3878032	1347592010
Females	oar3_OAR9_64870948	9	64870948	C	A	-0.1211193	0.1638735	0.5462725	0.4598448	0.6078582	0.5875389	0.3878032	1347593627
Females	oar3_OAR9_64887339	9	64887339	A	C	-0.1211193	0.1638735	0.5462725	0.4598448	0.6078582	0.5875413	0.3878032	1347610018
Females	oar3_OAR22_10818968	22	10818968	A	G	-0.1194702	0.1616438	0.5462624	0.4598489	0.6078616	0.5875436	0.4283784	2216242435
Females	oar3_OAR22_10819333	22	10819333	G	A	-0.1194702	0.1616438	0.5462624	0.4598489	0.6078616	0.587546	0.4283784	2216242800
Females	s06737.1	1	252146986	A	G	-0.2985676	0.4039667	0.5462535	0.4598526	0.6078645	0.5875484	0.0458221	252208894
Females	oar3_OAR5_39678344	5	39678344	C	A	0.178836	0.2419694	0.5462468	0.4598553	0.6078667	0.5875508	0.1267701	907693695
Females	oar3_OAR12_22166270	12	22166270	G	A	-0.2023222	0.2737477	0.5462437	0.4598566	0.6078677	0.5875531	0.09398242	1548072344
Females	oar3_OAR12_22168265	12	22168265	C	A	-0.2023222	0.2737477	0.5462437	0.4598566	0.6078677	0.5875555	0.09398242	1548074339
Females	oar3_OAR14_41185388	14	41185388	G	A	0.1468677	0.1987164	0.546242	0.4598573	0.6078683	0.5875579	0.2234259	1729212943
Females	oar3_OAR10_40141891	10	40141891	A	C	0.1261712	0.1707146	0.5462344	0.4598604	0.6078708	0.5875603	0.3674371	1417557415
Females	oar3_OAR4_46121738	4	46121738	A	G	-0.1651916	0.2235115	0.5462307	0.4598619	0.607872	0.5875627	0.1465633	794929510
Females	oar3_OAR4_46155000	4	46155000	A	G	-0.1651916	0.2235115	0.5462307	0.4598619	0.607872	0.587565	0.1465633	794962772
Females	oar3_OAR4_46155645	4	46155645	A	G	-0.1651916	0.2235115	0.5462307	0.4598619	0.607872	0.5875674	0.1465633	794963417
Females	s05903.1	4	46155948	C	A	-0.1651916	0.2235115	0.5462307	0.4598619	0.607872	0.5875698	0.1469003	794963720
Females	oar3_OAR4_46161598	4	46161598	A	G	-0.1651916	0.2235115	0.5462307	0.4598619	0.607872	0.5875722	0.1465633	794969370
Females	oar3_OAR4_46161638	4	46161638	A	C	-0.1651916	0.2235115	0.5462307	0.4598619	0.607872	0.5875745	0.1465633	794969410
Females	oar3_OAR4_46176324	4	46176324	A	C	-0.1651916	0.2235115	0.5462307	0.4598619	0.607872	0.5875769	0.1465633	794984096
Females	oar3_OAR4_46193366	4	46193366	A	G	-0.1651916	0.2235115	0.5462307	0.4598619	0.607872	0.5875793	0.1465633	795001138
Females	oar3_OAR4_46204059	4	46204059	G	A	-0.1651916	0.2235115	0.5462307	0.4598619	0.607872	0.5875817	0.1465633	795011831
Females	oar3_OAR4_46216187	4	46216187	A	G	-0.1651916	0.2235115	0.5462307	0.4598619	0.607872	0.5875841	0.1465633	795023959
Females	oar3_OAR4_46248477	4	46248477	A	G	-0.1651916	0.2235115	0.5462307	0.4598619	0.607872	0.5875864	0.1465633	795056249
Females	oar3_OAR4_46249336	4	46249336	G	A	-0.1651916	0.2235115	0.5462307	0.4598619	0.607872	0.5875888	0.1465633	795057108
Females	oar3_OAR4_46269186	4	46269186	C	A	-0.1651916	0.2235115	0.5462307	0.4598619	0.607872	0.5875912	0.1465633	795076958
Females	oar3_OAR4_46270810	4	46270810	A	G	-0.1651916	0.2235115	0.5462307	0.4598619	0.607872	0.5875936	0.1465633	795078582
Females	oar3_OAR4_46271038	4	46271038	C	G	-0.1651916	0.2235115	0.5462307	0.4598619	0.607872	0.5875959	0.1465633	795078810
Females	oar3_OAR4_46294194	4	46294194	A	G	-0.1651916	0.2235115	0.5462307	0.4598619	0.607872	0.5875983	0.1465633	795101966
Females	oar3_OAR4_46303534	4	46303534	G	A	-0.1651916	0.2235115	0.5462307	0.4598619	0.607872	0.5876007	0.1465633	795111306
Females	oar3_OAR18_50762394	18	50762394	A	G	-0.1382524	0.1870624	0.5462257	0.459864	0.6078736	0.5876031	0.2589346	2026200596
Females	oar3_OAR22_30830041	22	30830041	A	C	-0.1216811	0.1646414	0.5462204	0.4598661	0.6078753	0.5876055	0.3980352	2236253508
Females	oar3_OAR12_49339905	12	49339905	G	A	-0.134979	0.1826372	0.5462025	0.4598735	0.6078812	0.5876078	0.2376439	1575245979
Females	s59734.1	10	75119596	G	A	0.1680838	0.2274319	0.5461966	0.459876	0.6078832	0.5876102	0.1479111	1452535120
Females	oar3_OAR1_78830768	1	78830768	G	A	-0.1265698	0.1712637	0.5461723	0.4598859	0.6078911	0.5876126	0.3552452	78892676
Females	oar3_OAR6_56833442	6	56833442	A	G	-0.123659	0.1673281	0.5461524	0.4598941	0.6078977	0.587615	0.4066937	1031904658
Females	oar3_OAR16_61429728	16	61429728	A	G	-0.1232943	0.1668355	0.5461461	0.4598967	0.6078998	0.5876173	0.3891892	1893001190
Females	oar3_OAR16_61430556	16	61430556	A	G	-0.1232943	0.1668355	0.5461461	0.4598967	0.6078998	0.5876197	0.3891892	1893002018
Females	oar3_OAR19_36135819	19	36135819	A	C	-0.1214542	0.1643462	0.546142	0.4598984	0.6079011	0.5876221	0.4925676	2080082569
Females	oar3_OAR24_25618278	24	25618278	A	G	0.1210279	0.1637701	0.5461372	0.4599003	0.6079027	0.5876245	0.4440701	2344080293
Females	oar3_OAR3_72862287	3	72862287	A	C	-0.1262316	0.1708145	0.5461182	0.4599082	0.6079089	0.5876269	0.3363759	597439994
Females	oar3_OAR3_72898382	3	72898382	A	G	-0.1262316	0.1708145	0.5461182	0.4599082	0.6079089	0.5876292	0.3363759	597476089
Females	oar3_OAR3_72932903	3	72932903	A	G	-0.1262316	0.1708145	0.5461182	0.4599082	0.6079089	0.5876316	0.3363759	597510610
Females	oar3_OAR20_22041550	20	22041550	G	A	0.1450424	0.1962741	0.5460891	0.4599201	0.6079185	0.587634	0.2046527	2126309060
Females	oar3_OAR20_22042122	20	22042122	A	G	0.1450424	0.1962741	0.5460891	0.4599201	0.6079185	0.5876364	0.2046527	2126309632
Females	oar3_OAR12_74065827	12	74065827	A	G	-0.1367626	0.1850732	0.5460689	0.4599284	0.6079251	0.5876387	0.2652233	1599971901
Females	oar3_OAR1_92979083	1	92979083	G	A	-0.1552059	0.2100333	0.5460601	0.459932	0.607928	0.5876411	0.1852617	93040991
Females	oar3_OAR12_64630941	12	64630941	G	A	-0.1247309	0.1687972	0.5460318	0.4599436	0.6079373	0.5876435	0.3734818	1590537015
Females	oar3_OAR12_64631094	12	64631094	A	G	-0.1247309	0.1687972	0.5460318	0.4599436	0.6079373	0.5876459	0.3734818	1590537168
Females	oar3_OAR1_41894503	1	41894503	C	A	0.1327944	0.1797116	0.546019	0.4599489	0.6079415	0.5876483	0.2786494	41956411
Females	oar3_OAR1_41894582	1	41894582	C	A	0.1327944	0.1797116	0.546019	0.4599489	0.6079415	0.5876506	0.2786494	41956490
Females	oar3_OAR26_30740596	26	30740596	G	A	-0.1381799	0.1870061	0.5459819	0.4599641	0.6079537	0.587653	0.265382	2436524879
Females	OAR7_47189570.1	7	42580713	C	A	-0.3547961	0.4801755	0.5459559	0.4599748	0.6079623	0.5876554	0.02897574	1134654126
Females	oar3_OAR3_23890465	3	23890465	G	A	-0.1943665	0.2630592	0.5459284	0.4599861	0.6079713	0.5876578	0.1055517	548468172
Females	oar3_OAR7_80816483	7	80816483	G	A	-0.1231928	0.1667315	0.5459275	0.4599865	0.6079716	0.5876601	0.4566396	1172889896
Females	oar3_OAR23_59339994	23	59339994	A	G	-0.2120027	0.2869317	0.5459161	0.4599912	0.6079753	0.5876625	0.08980419	2315561903
Females	oar3_OAR23_28668331	23	28668331	A	C	-0.2773031	0.3753164	0.5459017	0.4599971	0.6079801	0.5876649	0.05074425	2284890240
Females	oar3_OAR23_28705328	23	28705328	C	A	-0.2773031	0.3753164	0.5459017	0.4599971	0.6079801	0.5876673	0.05074425	2284927237
Females	oar3_OAR23_28725059	23	28725059	G	A	-0.2773031	0.3753164	0.5459017	0.4599971	0.6079801	0.5876697	0.05074425	2284946968
Females	oar3_OAR23_28771094	23	28771094	G	A	-0.2773031	0.3753164	0.5459017	0.4599971	0.6079801	0.587672	0.05074425	2284993003
Females	oar3_OAR23_28773222	23	28773222	G	A	-0.2773031	0.3753164	0.5459017	0.4599971	0.6079801	0.5876744	0.05074425	2284995131
Females	oar3_OAR23_28774660	23	28774660	G	A	-0.2773031	0.3753164	0.5459017	0.4599971	0.6079801	0.5876768	0.05074425	2284996569
Females	oar3_OAR23_28795070	23	28795070	G	A	-0.2773031	0.3753164	0.5459017	0.4599971	0.6079801	0.5876792	0.05074425	2285016979
Females	oar3_OAR23_28980895	23	28980895	G	A	-0.2773031	0.3753164	0.5459017	0.4599971	0.6079801	0.5876815	0.05077861	2285202804
Females	oar3_OAR1_57952386	1	57952386	G	A	0.1242224	0.1681328	0.545877	0.4600073	0.6079882	0.5876839	0.3543493	58014294
Females	oar3_OAR1_57953194	1	57953194	A	G	0.1242224	0.1681328	0.545877	0.4600073	0.6079882	0.5876863	0.3543493	58015102
Females	oar3_OAR1_57960942	1	57960942	A	C	0.1242224	0.1681328	0.545877	0.4600073	0.6079882	0.5876887	0.3543493	58022850
Females	oar3_OAR1_57979905	1	57979905	G	A	0.1242224	0.1681328	0.545877	0.4600073	0.6079882	0.5876911	0.3543493	58041813
Females	oar3_OAR1_58035855	1	58035855	A	C	0.1242224	0.1681328	0.545877	0.4600073	0.6079882	0.5876934	0.3543493	58097763
Females	oar3_OAR1_58045682	1	58045682	A	G	0.1242224	0.1681328	0.545877	0.4600073	0.6079882	0.5876958	0.3543493	58107590
Females	oar3_OAR18_50287791	18	50287791	G	A	0.1206318	0.1632744	0.5458683	0.4600108	0.6079911	0.5876982	0.4107143	2025725993
Females	oar3_OAR8_73549098	8	73549098	G	A	-1.528492	2.068825	0.5458568	0.4600156	0.6079948	0.5877006	0.001684636	1265699377
Females	oar3_OAR8_73550801	8	73550801	G	A	-1.528492	2.068825	0.5458568	0.4600156	0.6079948	0.5877029	0.001684636	1265701080
Females	oar3_OAR8_73578589	8	73578589	G	A	-1.528492	2.068825	0.5458568	0.4600156	0.6079948	0.5877053	0.001684636	1265728868
Females	oar3_OAR8_73578658	8	73578658	C	A	-1.528492	2.068825	0.5458568	0.4600156	0.6079948	0.5877077	0.001684636	1265728937
Females	oar3_OAR8_73649730	8	73649730	G	A	-1.528492	2.068825	0.5458568	0.4600156	0.6079948	0.5877101	0.001684636	1265800009
Females	oar3_OAR8_73803313	8	73803313	A	G	-1.528492	2.068825	0.5458568	0.4600156	0.6079948	0.5877125	0.001684636	1265953592
Females	oar3_OAR9_3973333	9	3973333	G	A	0.2171272	0.2938846	0.545852	0.4600175	0.6079964	0.5877148	0.09311741	1286696012
Females	oar3_OAR3_61265857	3	61265857	G	A	0.1718248	0.2325676	0.5458499	0.4600184	0.6079971	0.5877172	0.1426621	585843564
Females	oar3_OAR3_61274673	3	61274673	G	A	0.1718248	0.2325676	0.5458499	0.4600184	0.6079971	0.5877196	0.1426621	585852380
Females	oar3_OAR3_61274800	3	61274800	G	A	0.1718248	0.2325676	0.5458499	0.4600184	0.6079971	0.587722	0.1426621	585852507
Females	oar3_OAR10_74795930	10	74795930	A	G	-0.1184156	0.1602774	0.5458496	0.4600185	0.6079972	0.5877243	0.5006766	1452211454
Females	oar3_OAR10_74799665	10	74799665	A	G	-0.1184156	0.1602774	0.5458496	0.4600185	0.6079972	0.5877267	0.5006766	1452215189
Females	oar3_OAR10_74803045	10	74803045	A	C	-0.1184156	0.1602774	0.5458496	0.4600185	0.6079972	0.5877291	0.5006766	1452218569
Females	OAR18_51262550.1	18	48081579	G	A	-0.1188951	0.1609264	0.5458494	0.4600186	0.6079973	0.5877315	0.4342992	2023519781
Females	oar3_OAR9_76762898	9	76762898	G	A	-0.1216984	0.1647217	0.545844	0.4600208	0.6079991	0.5877339	0.3714479	1359485577
Females	oar3_OAR20_24465990	20	24465990	G	A	-0.1734411	0.2347721	0.5457716	0.4600506	0.6080228	0.5877362	0.1382691	2128733500
Females	oar3_OAR20_24477171	20	24477171	A	G	-0.1734411	0.2347721	0.5457716	0.4600506	0.6080228	0.5877386	0.1382691	2128744681
Females	oar3_OAR2_23294655	2	23294655	A	G	-0.1327356	0.1796728	0.5457705	0.460051	0.6080232	0.587741	0.3066038	298919974
Females	oar3_OAR2_23294778	2	23294778	A	G	-0.1327356	0.1796728	0.5457705	0.460051	0.6080232	0.5877434	0.3066038	298920097
Females	oar3_OAR2_23297325	2	23297325	A	C	-0.1327356	0.1796728	0.5457705	0.460051	0.6080232	0.5877457	0.3066038	298922644
Females	oar3_OAR1_249454850	1	249454850	G	A	-0.1377114	0.1864107	0.5457557	0.4600571	0.6080281	0.5877481	0.2484725	249516758
Females	oar3_OAR1_249465813	1	249465813	G	A	-0.1377114	0.1864107	0.5457557	0.4600571	0.6080281	0.5877505	0.2484725	249527721
Females	oar3_OAR1_175022680	1	175022680	A	G	0.122881	0.1663398	0.5457288	0.4600682	0.6080369	0.5877529	0.4821551	175084588
Females	oar3_OAR22_10747566	22	10747566	A	G	0.1811571	0.2452292	0.5457155	0.4600736	0.6080413	0.5877553	0.1194332	2216171033
Females	oar3_OAR5_92349119	5	92349119	A	G	0.1457152	0.1972533	0.5457088	0.4600764	0.6080435	0.5877576	0.2326365	960364470
Females	s72989.1	22	21537303	A	G	0.1249691	0.1691749	0.5456739	0.4600908	0.608055	0.58776	0.3497305	2226960770
Females	oar3_OAR17_6624457	17	6624457	A	G	0.2481981	0.3359946	0.5456729	0.4600911	0.6080553	0.5877624	0.05626685	1909894495
Females	oar3_OAR7_85317298	7	85317298	A	G	-0.1219959	0.1651517	0.5456633	0.4600951	0.6080584	0.5877648	0.4102564	1177390711
Females	oar3_OAR7_85322137	7	85322137	A	G	-0.1219959	0.1651517	0.5456633	0.4600951	0.6080584	0.5877671	0.4102564	1177395550
Females	oar3_OAR8_60240253	8	60240253	G	A	0.1534713	0.2077637	0.5456512	0.4601001	0.6080624	0.5877695	0.2122642	1252390532
Females	oar3_OAR8_60241643	8	60241643	G	A	0.1534713	0.2077637	0.5456512	0.4601001	0.6080624	0.5877719	0.2122642	1252391922
Females	oar3_OAR14_55261033	14	55261033	A	G	-0.2263209	0.3063869	0.5456435	0.4601032	0.6080649	0.5877743	0.07349966	1743288588
Females	oar3_OAR18_47434842	18	47434842	C	A	-0.1350758	0.1828627	0.5456383	0.4601054	0.6080666	0.5877767	0.2740189	2022873044
Females	oar3_OAR18_47436014	18	47436014	C	A	-0.1350758	0.1828627	0.5456383	0.4601054	0.6080666	0.587779	0.2740189	2022874216
Females	oar3_OAR7_88776127	7	88776127	A	G	0.2359818	0.3194681	0.5456346	0.4601069	0.6080679	0.5877814	0.0687795	1180849540
Females	oar3_OAR8_42594929	8	42594929	G	A	-0.3137677	0.424775	0.5456306	0.4601085	0.6080692	0.5877838	0.03441296	1234745208
Females	oar3_OAR19_39696935	19	39696935	C	A	-0.1481252	0.2005305	0.5456281	0.4601096	0.60807	0.5877862	0.1968265	2083643685
Females	oar3_OAR19_39699572	19	39699572	A	G	-0.1481252	0.2005305	0.5456281	0.4601096	0.60807	0.5877885	0.1968265	2083646322
Females	oar3_OAR11_31765327	11	31765327	A	G	-0.3785343	0.5124644	0.5456109	0.4601166	0.6080757	0.5877909	0.02796496	1495441910
Females	oar3_OAR21_12564177	21	12564177	A	G	0.1512473	0.204765	0.5455864	0.4601267	0.6080837	0.5877933	0.2037787	2167948117
Females	oar3_OAR4_25184919	4	25184919	G	C	0.1429726	0.1935625	0.5455857	0.460127	0.6080839	0.5877957	0.2013076	773992691
Females	oar3_OAR4_25187236	4	25187236	A	G	0.1429726	0.1935625	0.5455857	0.460127	0.6080839	0.5877981	0.2013076	773995008
Females	oar3_OAR4_59547181	4	59547181	A	G	-0.1187591	0.1607869	0.5455468	0.460143	0.6080968	0.5878004	0.4844173	808354953
Females	oar3_OAR4_59558781	4	59558781	G	A	-0.1187591	0.1607869	0.5455468	0.460143	0.6080968	0.5878028	0.4844173	808366553
Females	oar3_OAR22_41039149	22	41039149	A	G	0.123864	0.1677022	0.5455227	0.4601529	0.6081047	0.5878052	0.3519892	2246462616
Females	oar3_OAR22_41039237	22	41039237	A	G	0.123864	0.1677022	0.5455227	0.4601529	0.6081047	0.5878076	0.3519892	2246462704
Females	oar3_OAR5_31677947	5	31677947	A	G	-0.1704351	0.2307601	0.5455023	0.4601613	0.6081114	0.5878099	0.1451722	899693298
Females	oar3_OAR5_31681967	5	31681967	C	A	-0.1704351	0.2307601	0.5455023	0.4601613	0.6081114	0.5878123	0.1451722	899697318
Females	oar3_OAR1_126542685	1	126542685	G	A	0.1249032	0.1691126	0.545501	0.4601618	0.6081118	0.5878147	0.449897	126604593
Females	oar3_OAR1_126549274	1	126549274	G	A	0.1249032	0.1691126	0.545501	0.4601618	0.6081118	0.5878171	0.449897	126611182
Females	oar3_OAR1_126549904	1	126549904	C	A	0.1249032	0.1691126	0.545501	0.4601618	0.6081118	0.5878195	0.449897	126611812
Females	oar3_OAR1_126559690	1	126559690	A	G	0.1249032	0.1691126	0.545501	0.4601618	0.6081118	0.5878218	0.449897	126621598
Females	oar3_OAR1_126560547	1	126560547	A	G	0.1249032	0.1691126	0.545501	0.4601618	0.6081118	0.5878242	0.449897	126622455
Females	OAR26_29180178.1	26	25111294	G	A	-0.2067548	0.2799374	0.5454931	0.4601651	0.6081144	0.5878266	0.09575185	2430895577
Females	oar3_OAR23_47384833	23	47384833	G	A	0.1468061	0.1987711	0.5454836	0.460169	0.6081175	0.587829	0.2051887	2303606742
Females	oar3_OAR8_65622589	8	65622589	A	C	0.1173424	0.1588785	0.5454807	0.4601702	0.6081185	0.5878313	0.4878296	1257772868
Females	oar3_OAR8_65624756	8	65624756	A	G	0.1173424	0.1588785	0.5454807	0.4601702	0.6081185	0.5878337	0.4878296	1257775035
Females	s58738.1	20	36137732	A	G	-0.1229907	0.1665267	0.5454776	0.4601715	0.6081195	0.5878361	0.4497978	2140405242
Females	oar3_OAR2_241902034	2	241902034	A	G	0.1225674	0.1659577	0.5454497	0.4601829	0.6081287	0.5878385	0.3924695	517527353
Females	oar3_OAR19_48536164	19	48536164	G	A	0.1197944	0.1622051	0.5454365	0.4601883	0.608133	0.5878409	0.4483806	2092482914
Females	oar3_OAR19_48538714	19	48538714	C	A	0.1197944	0.1622051	0.5454365	0.4601883	0.608133	0.5878432	0.4483806	2092485464
Females	oar3_OAR19_48559115	19	48559115	G	A	0.1197944	0.1622051	0.5454365	0.4601883	0.608133	0.5878456	0.4483806	2092505865
Females	oar3_OAR19_48559240	19	48559240	A	G	0.1197944	0.1622051	0.5454365	0.4601883	0.608133	0.587848	0.4483806	2092505990
Females	oar3_OAR19_48629748	19	48629748	A	C	0.1197944	0.1622051	0.5454365	0.4601883	0.608133	0.5878504	0.4483806	2092576498
Females	oar3_OAR24_24027859	24	24027859	C	A	-0.1219803	0.1651659	0.5454295	0.4601912	0.6081353	0.5878527	0.4790682	2342489874
Females	oar3_OAR14_42949004	14	42949004	C	A	0.121361	0.1643297	0.5454144	0.4601975	0.6081403	0.5878551	0.4307536	1730976559
Females	oar3_OAR10_59161404	10	59161404	A	C	-0.1211048	0.1639849	0.5453996	0.4602035	0.6081451	0.5878575	0.4662162	1436576928
Females	oar3_OAR10_59174955	10	59174955	G	A	-0.1211048	0.1639849	0.5453996	0.4602035	0.6081451	0.5878599	0.466239	1436590479
Females	s09715.1	19	50301329	G	A	0.1202372	0.1628113	0.5453918	0.4602067	0.6081477	0.5878623	0.4275606	2094248079
Females	oar3_OAR3_155581449	3	155581449	A	C	0.1351827	0.18305	0.5453841	0.4602099	0.6081502	0.5878646	0.2496617	680159156
Females	oar3_OAR7_91512137	7	91512137	G	A	0.1252114	0.1695541	0.5453446	0.4602261	0.6081632	0.587867	0.3621968	1183585550
Females	oar3_OAR3_64181335	3	64181335	A	G	-0.1473142	0.1994865	0.5453336	0.4602307	0.6081668	0.5878694	0.2286874	588759042
Females	oar3_OAR26_8440346	26	8440346	A	G	-0.1429484	0.1935756	0.5453273	0.4602333	0.6081689	0.5878718	0.2675439	2414224629
Females	oar3_OAR1_36685280	1	36685280	G	A	0.1240549	0.1679922	0.5453174	0.4602373	0.6081722	0.5878741	0.4085656	36747188
Females	oar3_OAR1_120885526	1	120885526	G	A	-0.1233066	0.1669814	0.5453009	0.4602441	0.6081776	0.5878765	0.4062286	120947434
Females	OAR16_34798939.1	16	32055083	G	A	-0.1484815	0.2010733	0.5453001	0.4602445	0.6081779	0.5878789	0.208221	1863626545
Females	OAR16_34857607.1	16	32114710	G	A	-0.1484815	0.2010733	0.5453001	0.4602445	0.6081779	0.5878813	0.208221	1863686172
Females	oar3_OAR20_22442105	20	22442105	G	A	0.2152864	0.2915435	0.5452885	0.4602492	0.6081817	0.5878837	0.08187332	2126709615
Females	OAR2_11874865.1	2	12501983	A	G	-0.3013471	0.4080935	0.5452739	0.4602552	0.6081865	0.587886	0.0421159	288127302
Females	oar3_OAR8_2214508	8	2214508	G	A	-0.1621868	0.2196402	0.5452643	0.4602592	0.6081897	0.5878884	0.1783668	1194364787
Females	oar3_OAR15_72565587	15	72565587	G	A	0.5742677	0.7777062	0.5452526	0.460264	0.6081935	0.5878908	0.01213756	1823249885
Females	oar3_OAR13_73265854	13	73265854	A	G	-0.15242	0.206416	0.5452522	0.4602641	0.6081936	0.5878932	0.1789332	1678229552
Females	oar3_OAR13_73265863	13	73265863	G	A	-0.15242	0.206416	0.5452522	0.4602641	0.6081936	0.5878955	0.1789332	1678229561
Females	oar3_OAR13_73265915	13	73265915	C	G	-0.15242	0.206416	0.5452522	0.4602641	0.6081936	0.5878979	0.1789332	1678229613
Females	oar3_OAR17_8631768	17	8631768	G	A	-0.1215715	0.1646419	0.5452343	0.4602715	0.6081995	0.5879003	0.3783051	1911901806
Females	oar3_OAR23_58683394	23	58683394	C	A	-0.1783005	0.2414731	0.5452147	0.4602796	0.608206	0.5879027	0.1412677	2314905303
Females	oar3_OAR23_58694310	23	58694310	A	G	-0.1783005	0.2414731	0.5452147	0.4602796	0.608206	0.5879051	0.1412677	2314916219
Females	oar3_OAR23_58708704	23	58708704	A	C	-0.1783005	0.2414731	0.5452147	0.4602796	0.608206	0.5879074	0.1412677	2314930613
Females	oar3_OAR8_38181012	8	38181012	G	A	0.1377923	0.1866142	0.5452054	0.4602834	0.608209	0.5879098	0.2872852	1230331291
Females	oar3_OAR8_38185445	8	38185445	G	A	0.1377923	0.1866142	0.5452054	0.4602834	0.608209	0.5879122	0.2872852	1230335724
Females	oar3_OAR8_38199870	8	38199870	G	A	0.1377923	0.1866142	0.5452054	0.4602834	0.608209	0.5879146	0.2872852	1230350149
Females	oar3_OAR8_38205401	8	38205401	G	A	0.1377923	0.1866142	0.5452054	0.4602834	0.608209	0.5879169	0.2872852	1230355680
Females	oar3_OAR15_70784137	15	70784137	G	A	-0.1213822	0.1643949	0.5451716	0.4602973	0.6082201	0.5879193	0.4566396	1821468435
Females	oar3_OAR15_70784145	15	70784145	G	A	-0.1213822	0.1643949	0.5451716	0.4602973	0.6082201	0.5879217	0.4566396	1821468443
Females	oar3_OAR2_94276495	2	94276495	G	A	0.1199204	0.1624162	0.5451642	0.4603004	0.6082226	0.5879241	0.4608044	369901814
Females	oar3_OAR2_94310131	2	94310131	G	A	0.1199204	0.1624162	0.5451642	0.4603004	0.6082226	0.5879265	0.4608044	369935450
Females	oar3_OAR2_32670322	2	32670322	G	A	-0.2440374	0.3305174	0.5451604	0.4603019	0.6082238	0.5879288	0.06517312	308295641
Females	oar3_OAR4_50877846	4	50877846	G	A	-0.1226344	0.1660934	0.545155	0.4603041	0.6082256	0.5879312	0.4217802	799685618
Females	oar3_OAR5_41725108	5	41725108	G	A	0.1805229	0.2444967	0.5451532	0.4603049	0.6082262	0.5879336	0.1304788	909740459
Females	oar3_OAR5_41739196	5	41739196	G	A	0.1805229	0.2444967	0.5451532	0.4603049	0.6082262	0.587936	0.1304788	909754547
Females	oar3_OAR5_41744670	5	41744670	C	A	0.1805229	0.2444967	0.5451532	0.4603049	0.6082262	0.5879383	0.1304788	909760021
Females	oar3_OAR5_41758175	5	41758175	G	A	0.1805229	0.2444967	0.5451532	0.4603049	0.6082262	0.5879407	0.1304788	909773526
Females	oar3_OAR5_41758602	5	41758602	G	A	0.1805229	0.2444967	0.5451532	0.4603049	0.6082262	0.5879431	0.1304788	909773953
Females	oar3_OAR5_41762552	5	41762552	A	G	0.1805229	0.2444967	0.5451532	0.4603049	0.6082262	0.5879455	0.1304788	909777903
Females	oar3_OAR5_41780012	5	41780012	A	C	0.1805229	0.2444967	0.5451532	0.4603049	0.6082262	0.5879479	0.1304788	909795363
Females	oar3_OAR2_33246534	2	33246534	G	A	-0.3235487	0.4382084	0.5451524	0.4603052	0.6082265	0.5879502	0.03552097	308871853
Females	oar3_OAR2_33293595	2	33293595	A	G	-0.3235487	0.4382084	0.5451524	0.4603052	0.6082265	0.5879526	0.03552097	308918914
Females	oar3_OAR2_33295910	2	33295910	A	G	-0.3235487	0.4382084	0.5451524	0.4603052	0.6082265	0.587955	0.03552097	308921229
Females	oar3_OAR3_147975362	3	147975362	G	A	-0.1249283	0.1692011	0.5451495	0.4603064	0.6082274	0.5879574	0.3924222	672553069
Females	OAR18_52257905.1	18	49020427	G	A	-0.116649	0.1579881	0.545147	0.4603074	0.6082282	0.5879597	0.4464286	2024458629
Females	OAR7_76472861.1	7	69785971	G	A	0.1609139	0.2179407	0.5451431	0.460309	0.6082295	0.5879621	0.1504395	1161859384
Females	oar3_OAR7_69796111	7	69796111	G	A	0.1609139	0.2179407	0.5451431	0.460309	0.6082295	0.5879645	0.1504395	1161869524
Females	oar3_OAR19_46778173	19	46778173	C	A	-0.1360652	0.1842918	0.5451079	0.4603235	0.6082411	0.5879669	0.2958839	2090724923
Females	oar3_OAR22_42308477	22	42308477	G	A	-0.1431798	0.1939291	0.5451019	0.460326	0.6082431	0.5879693	0.2210953	2247731944
Females	s42483.1	4	79611223	A	G	0.3293663	0.4461224	0.5450673	0.4603402	0.6082544	0.5879716	0.03369272	828418995
Females	oar3_OAR6_78633908	6	78633908	G	A	0.1822155	0.2468129	0.5450481	0.4603481	0.6082607	0.587974	0.1210384	1053705124
Females	oar3_OAR6_78807148	6	78807148	G	A	0.1822155	0.2468129	0.5450481	0.4603481	0.6082607	0.5879764	0.1210384	1053878364
Females	oar3_OAR6_78871608	6	78871608	A	G	0.1822155	0.2468129	0.5450481	0.4603481	0.6082607	0.5879788	0.1210384	1053942824
Females	oar3_OAR6_78893689	6	78893689	A	C	0.1822155	0.2468129	0.5450481	0.4603481	0.6082607	0.5879811	0.1210384	1053964905
Females	oar3_OAR6_78896391	6	78896391	G	A	0.1822155	0.2468129	0.5450481	0.4603481	0.6082607	0.5879835	0.1210384	1053967607
Females	oar3_OAR6_78910488	6	78910488	G	A	0.1822155	0.2468129	0.5450481	0.4603481	0.6082607	0.5879859	0.1210384	1053981704
Females	oar3_OAR6_78998628	6	78998628	G	A	0.1822155	0.2468129	0.5450481	0.4603481	0.6082607	0.5879883	0.1210384	1054069844
Females	oar3_OAR6_79055113	6	79055113	G	A	0.1822155	0.2468129	0.5450481	0.4603481	0.6082607	0.5879907	0.1210384	1054126329
Females	oar3_OAR6_79056037	6	79056037	A	G	0.1822155	0.2468129	0.5450481	0.4603481	0.6082607	0.587993	0.1210384	1054127253
Females	oar3_OAR6_79057122	6	79057122	A	G	0.1822155	0.2468129	0.5450481	0.4603481	0.6082607	0.5879954	0.1210384	1054128338
Females	oar3_OAR6_79092526	6	79092526	A	G	0.1822155	0.2468129	0.5450481	0.4603481	0.6082607	0.5879978	0.1210384	1054163742
Females	oar3_OAR6_79093500	6	79093500	C	A	0.1822155	0.2468129	0.5450481	0.4603481	0.6082607	0.5880002	0.1210384	1054164716
Females	oar3_OAR6_79112509	6	79112509	G	A	0.1822155	0.2468129	0.5450481	0.4603481	0.6082607	0.5880025	0.1210384	1054183725
Females	s23412.1	25	34670976	G	A	0.1446659	0.1959518	0.5450465	0.4603488	0.6082613	0.5880049	0.2338275	2395130953
Females	oar3_OAR23_20279299	23	20279299	A	G	-0.1475965	0.1999215	0.5450464	0.4603488	0.6082613	0.5880073	0.1982468	2276501208
Females	oar3_OAR23_20305089	23	20305089	G	A	-0.1475965	0.1999215	0.5450464	0.4603488	0.6082613	0.5880097	0.1982468	2276526998
Females	oar3_OAR23_20348437	23	20348437	G	A	-0.1475965	0.1999215	0.5450464	0.4603488	0.6082613	0.5880121	0.1982468	2276570346
Females	oar3_OAR23_20395136	23	20395136	G	A	-0.1475965	0.1999215	0.5450464	0.4603488	0.6082613	0.5880144	0.1982468	2276617045
Females	OAR23_21621490.1	23	20400136	G	A	-0.1475965	0.1999215	0.5450464	0.4603488	0.6082613	0.5880168	0.1982468	2276622045
Females	oar3_OAR23_20411389	23	20411389	G	A	-0.1475965	0.1999215	0.5450464	0.4603488	0.6082613	0.5880192	0.1982468	2276633298
Females	oar3_OAR23_20418952	23	20418952	C	A	-0.1475965	0.1999215	0.5450464	0.4603488	0.6082613	0.5880216	0.1982468	2276640861
Females	oar3_OAR23_20424506	23	20424506	G	A	-0.1475965	0.1999215	0.5450464	0.4603488	0.6082613	0.5880239	0.1982468	2276646415
Females	oar3_OAR23_20437176	23	20437176	A	G	-0.1475965	0.1999215	0.5450464	0.4603488	0.6082613	0.5880263	0.1982468	2276659085
Females	OAR23_21663870.1	23	20440391	G	A	-0.1475965	0.1999215	0.5450464	0.4603488	0.6082613	0.5880287	0.1982468	2276662300
Females	oar3_OAR23_20557370	23	20557370	G	A	-0.1475965	0.1999215	0.5450464	0.4603488	0.6082613	0.5880311	0.1982468	2276779279
Females	oar3_OAR11_28829897	11	28829897	G	A	0.1255576	0.1700719	0.5450306	0.4603553	0.6082665	0.5880335	0.3133874	1492506480
Females	oar3_OAR11_28830249	11	28830249	C	A	0.1255576	0.1700719	0.5450306	0.4603553	0.6082665	0.5880358	0.3133874	1492506832
Females	oar3_OAR2_15035726	2	15035726	G	A	-0.1181298	0.1600114	0.5450255	0.4603574	0.6082682	0.5880382	0.4645777	290661045
Females	oar3_OAR23_21473316	23	21473316	G	A	-0.1438524	0.1948541	0.545023	0.4603584	0.608269	0.5880406	0.2130816	2277695225
Females	oar3_OAR3_18071046	3	18071046	A	G	-0.1490593	0.2019082	0.5450174	0.4603608	0.6082709	0.588043	0.1983751	542648753
Females	oar3_OAR3_18082956	3	18082956	G	A	-0.1490593	0.2019082	0.5450174	0.4603608	0.6082709	0.5880453	0.1983751	542660663
Females	oar3_OAR3_18087517	3	18087517	A	G	-0.1490593	0.2019082	0.5450174	0.4603608	0.6082709	0.5880477	0.1983751	542665224
Females	oar3_OAR2_164524931	2	164524931	G	A	0.1287911	0.1744565	0.5450015	0.4603673	0.6082761	0.5880501	0.3244249	440150250
Females	oar3_OAR18_14627135	18	14627135	G	A	-0.1161937	0.1573933	0.5449951	0.4603699	0.6082782	0.5880525	0.4224545	1990065337
Females	oar3_OAR2_211931631	2	211931631	G	A	-0.1238862	0.1678135	0.5449944	0.4603702	0.6082784	0.5880549	0.3987127	487556950
Females	oar3_OAR6_53066763	6	53066763	G	A	-0.1193524	0.1616736	0.5449846	0.4603743	0.6082817	0.5880572	0.4482993	1028137979
Females	oar3_OAR5_56158105	5	56158105	G	A	0.2677471	0.3626996	0.5449483	0.4603892	0.6082936	0.5880596	0.05476673	924173456
Females	oar3_OAR1_87982259	1	87982259	G	A	0.1754209	0.2376343	0.5449348	0.4603948	0.608298	0.588062	0.1334688	88044167
Females	oar3_OAR26_43251582	26	43251582	G	A	-0.1307814	0.1771668	0.544913	0.4604037	0.6083052	0.5880644	0.2853774	2449035865
Females	oar3_OAR18_17894243	18	17894243	G	A	0.1529024	0.2071398	0.5448804	0.4604171	0.6083159	0.5880667	0.1838731	1993332445
Females	oar3_OAR2_217395991	2	217395991	A	C	0.1513402	0.2050251	0.5448726	0.4604204	0.6083185	0.5880691	0.2038304	493021310
Females	oar3_OAR2_217396106	2	217396106	G	A	0.1513402	0.2050251	0.5448726	0.4604204	0.6083185	0.5880715	0.2038304	493021425
Females	oar3_OAR2_217398724	2	217398724	A	G	0.1513402	0.2050251	0.5448726	0.4604204	0.6083185	0.5880739	0.2038304	493024043
Females	oar3_OAR1_190265226	1	190265226	G	A	0.160613	0.2175936	0.5448398	0.4604338	0.6083293	0.5880763	0.1672297	190327134
Females	oar3_OAR3_158718189	3	158718189	A	G	-0.1669655	0.2262002	0.5448385	0.4604344	0.6083297	0.5880786	0.1526459	683295896
Females	oar3_OAR3_158731162	3	158731162	G	A	-0.1669655	0.2262002	0.5448385	0.4604344	0.6083297	0.588081	0.1526459	683308869
Females	oar3_OAR4_67753640	4	67753640	C	A	0.1291785	0.175009	0.5448287	0.4604384	0.6083329	0.5880834	0.3826116	816561412
Females	oar3_OAR4_67760365	4	67760365	G	A	0.1291785	0.175009	0.5448287	0.4604384	0.6083329	0.5880858	0.3826116	816568137
Females	oar3_OAR2_140857831	2	140857831	C	A	-0.1223107	0.1657054	0.5448229	0.4604408	0.6083349	0.5880881	0.4610434	416483150
Females	oar3_OAR14_22218748	14	22218748	G	A	-0.227575	0.3083206	0.5448087	0.4604466	0.6083395	0.5880905	0.06945381	1710246303
Females	oar3_OAR5_50260230	5	50260230	G	A	0.2470267	0.3346774	0.5447976	0.4604512	0.6083432	0.5880929	0.06819716	918275581
Females	OAR3_183721532.1	3	171114467	G	A	-0.1947594	0.2638647	0.5447961	0.4604518	0.6083437	0.5880953	0.09737197	695692174
Females	OAR3_183759551.1	3	171149340	G	A	-0.1947594	0.2638647	0.5447961	0.4604518	0.6083437	0.5880977	0.09737197	695727047
Females	oar3_OAR14_58342626	14	58342626	G	A	0.1195555	0.1619798	0.5447753	0.4604604	0.6083505	0.5881	0.4753545	1746370181
Females	oar3_OAR14_58343143	14	58343143	G	A	0.1195555	0.1619798	0.5447753	0.4604604	0.6083505	0.5881024	0.4753545	1746370698
Females	oar3_OAR14_58355583	14	58355583	A	G	0.1195555	0.1619798	0.5447753	0.4604604	0.6083505	0.5881048	0.4753545	1746383138
Females	oar3_OAR10_75470663	10	75470663	G	A	0.1484631	0.2011479	0.5447612	0.4604662	0.6083552	0.5881072	0.2122132	1452886187
Females	oar3_OAR10_75476016	10	75476016	A	G	0.1484631	0.2011479	0.5447612	0.4604662	0.6083552	0.5881096	0.2122132	1452891540
Females	oar3_OAR10_75501997	10	75501997	G	A	0.1484631	0.2011479	0.5447612	0.4604662	0.6083552	0.5881119	0.2122132	1452917521
Females	oar3_OAR21_27827956	21	27827956	G	A	-0.1407371	0.1906805	0.5447593	0.460467	0.6083558	0.5881143	0.2609723	2183211896
Females	oar3_OAR10_57149942	10	57149942	G	A	0.1916684	0.2596862	0.5447578	0.4604676	0.6083563	0.5881167	0.1070223	1434565466
Females	oar3_OAR15_21558685	15	21558685	A	G	-0.1408417	0.1908246	0.5447453	0.4604727	0.6083604	0.5881191	0.2859079	1772242983
Females	oar3_OAR12_68100666	12	68100666	A	G	-0.2796028	0.3788315	0.5447419	0.4604741	0.6083615	0.5881214	0.05023601	1594006740
Females	oar3_OAR6_64415176	6	64415176	G	A	-0.2891078	0.3917147	0.5447283	0.4604797	0.608366	0.5881238	0.05121294	1039486392
Females	oar3_OAR7_90390717	7	90390717	A	G	-0.1644406	0.222806	0.5447089	0.4604878	0.6083724	0.5881262	0.1715156	1182464130
Females	oar3_OAR26_41883597	26	41883597	C	A	-0.1319892	0.1788406	0.5446837	0.4604981	0.6083806	0.5881286	0.2824324	2447667880
Females	OAR1_111942228.1	1	104095671	G	A	0.1234701	0.1672979	0.5446815	0.460499	0.6083814	0.588131	0.4959569	104157579
Females	oar3_OAR17_21003577	17	21003577	C	A	0.1230364	0.1667103	0.5446813	0.4604991	0.6083815	0.5881333	0.3448744	1924273615
Females	oar3_OAR19_37983381	19	37983381	A	C	-0.1190938	0.1613696	0.5446716	0.4605031	0.6083847	0.5881357	0.4315115	2081930131
Females	oar3_OAR9_81234707	9	81234707	A	C	0.2791897	0.3782978	0.5446673	0.4605049	0.6083861	0.5881381	0.05121294	1363957386
Females	oar3_OAR9_81432823	9	81432823	A	G	0.2791897	0.3782978	0.5446673	0.4605049	0.6083861	0.5881405	0.05121294	1364155502
Females	oar3_OAR9_81591112	9	81591112	C	A	0.2791897	0.3782978	0.5446673	0.4605049	0.6083861	0.5881428	0.05121294	1364313791
Females	oar3_OAR9_81593199	9	81593199	G	A	0.2791897	0.3782978	0.5446673	0.4605049	0.6083861	0.5881452	0.05121294	1364315878
Females	OAR9_86337313.1	9	81593709	G	A	0.2791897	0.3782978	0.5446673	0.4605049	0.6083861	0.5881476	0.05121294	1364316388
Females	oar3_OAR9_81700005	9	81700005	G	A	0.2791897	0.3782978	0.5446673	0.4605049	0.6083861	0.58815	0.05121294	1364422684
Females	oar3_OAR9_81712837	9	81712837	G	A	0.2791897	0.3782978	0.5446673	0.4605049	0.6083861	0.5881524	0.05121294	1364435516
Females	oar3_OAR9_81716729	9	81716729	G	A	0.2791897	0.3782978	0.5446673	0.4605049	0.6083861	0.5881547	0.05121294	1364439408
Females	oar3_OAR9_81717566	9	81717566	A	G	0.2791897	0.3782978	0.5446673	0.4605049	0.6083861	0.5881571	0.05121294	1364440245
Females	oar3_OAR25_33569111	25	33569111	C	A	0.1586726	0.2150085	0.5446188	0.4605248	0.608402	0.5881595	0.1732974	2394029088
Females	oar3_OAR2_33473757	2	33473757	A	G	-0.3219186	0.4362214	0.5446008	0.4605322	0.608408	0.5881619	0.03605121	309099076
Females	s41325.1	2	33521361	G	A	-0.3219186	0.4362214	0.5446008	0.4605322	0.608408	0.5881642	0.03605121	309146680
Females	oar3_OAR2_33538971	2	33538971	C	A	-0.3219186	0.4362214	0.5446008	0.4605322	0.608408	0.5881666	0.03605121	309164290
Females	oar3_OAR2_33551781	2	33551781	G	A	-0.3219186	0.4362214	0.5446008	0.4605322	0.608408	0.588169	0.03605121	309177100
Females	oar3_OAR2_33557495	2	33557495	G	A	-0.3219186	0.4362214	0.5446008	0.4605322	0.608408	0.5881714	0.03605121	309182814
Females	oar3_OAR2_33565951	2	33565951	A	G	-0.3219186	0.4362214	0.5446008	0.4605322	0.608408	0.5881738	0.03605121	309191270
Females	oar3_OAR2_33572963	2	33572963	G	A	-0.3219186	0.4362214	0.5446008	0.4605322	0.608408	0.5881761	0.03605121	309198282
Females	oar3_OAR2_33576405	2	33576405	A	G	-0.3219186	0.4362214	0.5446008	0.4605322	0.608408	0.5881785	0.03605121	309201724
Females	oar3_OAR2_33638614	2	33638614	C	A	-0.3219186	0.4362214	0.5446008	0.4605322	0.608408	0.5881809	0.03605121	309263933
Females	oar3_OAR2_33834121	2	33834121	G	A	-0.3219186	0.4362214	0.5446008	0.4605322	0.608408	0.5881833	0.03605121	309459440
Females	OAR2_35205438.1	2	33837135	A	G	-0.3219186	0.4362214	0.5446008	0.4605322	0.608408	0.5881856	0.03605121	309462454
Females	oar3_OAR19_6276493	19	6276493	A	G	0.1200508	0.1626772	0.5445989	0.460533	0.6084086	0.588188	0.4450067	2050223243
Females	oar3_OAR19_6278523	19	6278523	A	G	0.1200508	0.1626772	0.5445989	0.460533	0.6084086	0.5881904	0.4450067	2050225273
Females	oar3_OAR19_48505719	19	48505719	G	A	0.1332428	0.1805533	0.5445986	0.4605331	0.6084087	0.5881928	0.265857	2092452469
Females	oar3_OAR2_27910109	2	27910109	G	A	0.1303983	0.1767015	0.5445822	0.4605399	0.6084141	0.5881952	0.3081118	303535428
Females	oar3_OAR20_6139600	20	6139600	C	A	-0.1235026	0.1673583	0.5445755	0.4605426	0.6084163	0.5881975	0.3655405	2110407110
Females	oar3_OAR5_86640350	5	86640350	A	G	-0.1699553	0.2303068	0.5445728	0.4605438	0.6084172	0.5881999	0.1602564	954655701
Females	oar3_OAR2_60695020	2	60695020	A	G	-0.1225462	0.1660643	0.5445619	0.4605483	0.6084208	0.5882023	0.3692255	336320339
Females	oar3_OAR26_41072534	26	41072534	G	A	0.1310584	0.1775998	0.5445588	0.4605495	0.6084218	0.5882047	0.3043331	2446856817
Females	oar3_OAR26_41073394	26	41073394	C	G	0.1310584	0.1775998	0.5445588	0.4605495	0.6084218	0.588207	0.3043331	2446857677
Females	oar3_OAR4_57033104	4	57033104	A	C	0.1371693	0.1858814	0.5445557	0.4605508	0.6084228	0.5882094	0.274543	805840876
Females	oar3_OAR21_28872133	21	28872133	G	A	-0.1224638	0.1659543	0.5445507	0.4605529	0.6084244	0.5882118	0.3989108	2184256073
Females	oar3_OAR21_28877084	21	28877084	C	A	-0.1224638	0.1659543	0.5445507	0.4605529	0.6084244	0.5882142	0.3989108	2184261024
Females	oar3_OAR18_37471547	18	37471547	A	G	-0.1325114	0.1795729	0.5445338	0.4605598	0.60843	0.5882166	0.2963587	2012909749
Females	oar3_OAR3_204591157	3	204591157	C	A	0.1179396	0.159826	0.5445337	0.4605599	0.60843	0.5882189	0.4801079	729168864
Females	oar3_OAR3_204592787	3	204592787	A	G	0.1179396	0.159826	0.5445337	0.4605599	0.60843	0.5882213	0.4801079	729170494
Females	oar3_OAR1_256871668	1	256871668	G	A	-0.1215874	0.1647719	0.544517	0.4605668	0.6084355	0.5882237	0.4122215	256933576
Females	oar3_OAR10_27074956	10	27074956	A	G	0.1480074	0.2005793	0.5444962	0.4605753	0.6084424	0.5882261	0.2235577	1404490480
Females	oar3_OAR14_53909965	14	53909965	G	A	-0.1306466	0.1770543	0.5444817	0.4605813	0.6084472	0.5882284	0.3536419	1741937520
Females	oar3_OAR3_65060293	3	65060293	C	A	0.1257648	0.1704388	0.5444792	0.4605823	0.608448	0.5882308	0.4276406	589638000
Females	oar3_OAR4_85328594	4	85328594	A	G	-0.1284949	0.174139	0.5444771	0.4605832	0.6084487	0.5882332	0.2939987	834136366
Females	oar3_OAR7_84723005	7	84723005	G	A	0.1707125	0.2313535	0.5444754	0.4605839	0.6084492	0.5882356	0.1449324	1176796418
Females	oar3_OAR13_18533928	13	18533928	A	G	0.1294474	0.1754306	0.5444727	0.460585	0.6084501	0.588238	0.2966847	1623497626
Females	oar3_OAR13_18539544	13	18539544	A	G	0.1294474	0.1754306	0.5444727	0.460585	0.6084501	0.5882403	0.2966847	1623503242
Females	oar3_OAR13_18568657	13	18568657	G	A	0.1294474	0.1754306	0.5444727	0.460585	0.6084501	0.5882427	0.2966847	1623532355
Females	oar3_OAR8_59465513	8	59465513	C	A	0.1400013	0.189734	0.5444697	0.4605862	0.6084511	0.5882451	0.2381757	1251615792
Females	oar3_OAR1_11798396	1	11798396	G	A	0.1271177	0.1722757	0.5444575	0.4605912	0.6084551	0.5882475	0.3706366	11860304
Females	oar3_OAR3_38452838	3	38452838	G	A	0.1205241	0.1633399	0.5444568	0.4605915	0.6084554	0.5882498	0.441475	563030545
Females	oar3_OAR3_212438313	3	212438313	A	G	0.1194789	0.1619247	0.5444474	0.4605954	0.6084585	0.5882522	0.462824	737016020
Females	oar3_OAR8_86936683	8	86936683	A	G	0.1850307	0.2507654	0.544443	0.4605972	0.6084599	0.5882546	0.1196092	1279086962
Females	oar3_OAR1_55595580	1	55595580	A	C	-0.1390025	0.1883856	0.5444397	0.4605986	0.608461	0.588257	0.2575962	55657488
Females	oar3_OAR1_55609858	1	55609858	A	G	-0.1390025	0.1883856	0.5444397	0.4605986	0.608461	0.5882594	0.2575962	55671766
Females	oar3_OAR8_35267395	8	35267395	A	G	-0.1291405	0.1750201	0.5444386	0.460599	0.6084614	0.5882617	0.3124157	1227417674
Females	oar3_OAR13_77585630	13	77585630	G	A	-0.1500986	0.2034266	0.5444245	0.4606049	0.608466	0.5882641	0.201417	1682549328
Females	oar3_OAR3_127616808	3	127616808	G	A	-0.221687	0.3004503	0.5444215	0.4606061	0.608467	0.5882665	0.08378378	652194515
Females	oar3_OAR3_127616875	3	127616875	G	A	-0.221687	0.3004503	0.5444215	0.4606061	0.608467	0.5882689	0.08378378	652194582
Females	OAR24_31031292.1	24	28348997	C	A	0.1208395	0.16378	0.5443726	0.4606262	0.6084831	0.5882712	0.4646226	2346811012
Females	oar3_OAR7_83429471	7	83429471	G	A	-0.131882	0.1787473	0.5443677	0.4606282	0.6084847	0.5882736	0.263814	1175502884
Females	oar3_OAR7_83450785	7	83450785	G	A	-0.131882	0.1787473	0.5443677	0.4606282	0.6084847	0.588276	0.263814	1175524198
Females	oar3_OAR3_219053467	3	219053467	C	A	0.1361956	0.1845948	0.5443613	0.4606309	0.6084868	0.5882784	0.260473	743631174
Females	oar3_OAR3_219061950	3	219061950	A	G	0.1361956	0.1845948	0.5443613	0.4606309	0.6084868	0.5882808	0.260473	743639657
Females	oar3_OAR4_76516552	4	76516552	G	A	0.1239997	0.1680687	0.544337	0.4606409	0.6084948	0.5882831	0.3884695	825324324
Females	oar3_OAR1_70857574	1	70857574	G	A	0.1260629	0.1708685	0.5443157	0.4606496	0.6085018	0.5882855	0.3129275	70919482
Females	oar3_OAR1_70857575	1	70857575	A	G	0.1260629	0.1708685	0.5443157	0.4606496	0.6085018	0.5882879	0.3129275	70919483
Females	oar3_OAR1_70865665	1	70865665	C	A	0.1260629	0.1708685	0.5443157	0.4606496	0.6085018	0.5882903	0.3129275	70927573
Females	oar3_OAR2_242791941	2	242791941	G	A	-0.1553124	0.2105174	0.5442973	0.4606572	0.6085079	0.5882926	0.1826146	518417260
Females	oar3_OAR18_57690723	18	57690723	G	A	-0.1245719	0.1688546	0.5442701	0.4606684	0.6085168	0.588295	0.397029	2033128925
Females	oar3_OAR18_57690955	18	57690955	A	G	-0.1245719	0.1688546	0.5442701	0.4606684	0.6085168	0.5882974	0.397029	2033129157
Females	oar3_OAR7_13178983	7	13178983	G	A	0.157233	0.2131269	0.5442653	0.4606704	0.6085184	0.5882998	0.1626181	1105252396
Females	OAR1_3909359.1	1	4605863	A	G	0.1523438	0.2065004	0.5442614	0.460672	0.6085197	0.5883022	0.2179919	4667771
Females	oar3_OAR4_29116177	4	29116177	A	G	-0.1376555	0.1865918	0.5442545	0.4606748	0.608522	0.5883045	0.2349966	777923949
Females	oar3_OAR25_30532996	25	30532996	G	A	-0.1281536	0.173714	0.5442423	0.4606799	0.608526	0.5883069	0.4448252	2390992973
Females	oar3_OAR14_61138839	14	61138839	G	A	-0.1273577	0.1726352	0.5442416	0.4606802	0.6085262	0.5883093	0.4389286	1749166394
Females	oar3_OAR14_61154751	14	61154751	G	A	-0.1273577	0.1726352	0.5442416	0.4606802	0.6085262	0.5883117	0.4389286	1749182306
Females	oar3_OAR5_96550859	5	96550859	A	G	0.160205	0.217162	0.544232	0.4606841	0.6085294	0.588314	0.1718433	964566210
Females	oar3_OAR5_96551088	5	96551088	G	A	0.160205	0.217162	0.544232	0.4606841	0.6085294	0.5883164	0.1718433	964566439
Females	oar3_OAR3_165095138	3	165095138	G	A	0.1222154	0.1656681	0.5442198	0.4606891	0.6085334	0.5883188	0.4945799	689672845
Females	oar3_OAR3_165099426	3	165099426	A	G	0.1222154	0.1656681	0.5442198	0.4606891	0.6085334	0.5883212	0.4945799	689677133
Females	oar3_OAR5_48447837	5	48447837	G	A	-0.1487748	0.201671	0.5442167	0.4606904	0.6085344	0.5883236	0.2026387	916463188
Females	oar3_OAR5_48467958	5	48467958	G	A	-0.1487748	0.201671	0.5442167	0.4606904	0.6085344	0.5883259	0.2026387	916483309
Females	oar3_OAR2_68098160	2	68098160	A	G	0.2864597	0.3883122	0.544208	0.460694	0.6085373	0.5883283	0.04016338	343723479
Females	oar3_OAR12_8185330	12	8185330	C	A	-0.3561857	0.4828306	0.5442061	0.4606948	0.6085379	0.5883307	0.03234501	1534091404
Females	oar3_OAR1_246106339	1	246106339	G	A	-0.1468256	0.1990309	0.5442053	0.4606951	0.6085382	0.5883331	0.2060834	246168247
Females	oar3_OAR24_25239962	24	25239962	A	G	-0.3866041	0.5240796	0.5441749	0.4607076	0.6085482	0.5883354	0.02863881	2343701977
Females	oar3_OAR24_25275044	24	25275044	G	A	-0.3866041	0.5240796	0.5441749	0.4607076	0.6085482	0.5883378	0.02863881	2343737059
Females	oar3_OAR24_25276296	24	25276296	G	A	-0.3866041	0.5240796	0.5441749	0.4607076	0.6085482	0.5883402	0.02863881	2343738311
Females	oar3_OAR24_25302246	24	25302246	A	C	-0.3866041	0.5240796	0.5441749	0.4607076	0.6085482	0.5883426	0.02863881	2343764261
Females	oar3_OAR15_79845546	15	79845546	A	G	0.1298974	0.1760886	0.5441745	0.4607078	0.6085483	0.588345	0.3205823	1830529844
Females	oar3_OAR1_149832601	1	149832601	A	G	0.1343857	0.1821739	0.5441695	0.4607099	0.6085499	0.5883473	0.2769542	149894509
Females	oar3_OAR1_149835911	1	149835911	A	C	0.1343857	0.1821739	0.5441695	0.4607099	0.6085499	0.5883497	0.2769542	149897819
Females	oar3_OAR1_149849993	1	149849993	A	G	0.1343857	0.1821739	0.5441695	0.4607099	0.6085499	0.5883521	0.2769542	149911901
Females	OAR1_161244393.1	1	149854333	G	A	0.1343857	0.1821739	0.5441695	0.4607099	0.6085499	0.5883545	0.2769542	149916241
Females	oar3_OAR1_149888250	1	149888250	G	A	0.1343857	0.1821739	0.5441695	0.4607099	0.6085499	0.5883568	0.2769542	149950158
Females	oar3_OAR2_89527486	2	89527486	G	A	-0.142939	0.1937689	0.5441686	0.4607102	0.6085502	0.5883592	0.237002	365152805
Females	oar3_OAR2_89561662	2	89561662	A	G	-0.142939	0.1937689	0.5441686	0.4607102	0.6085502	0.5883616	0.237002	365186981
Females	s57500.1	10	30403841	A	G	0.119848	0.1624668	0.5441667	0.460711	0.6085509	0.588364	0.4555256	1407819365
Females	oar3_OAR2_180077732	2	180077732	A	G	0.1177179	0.1595822	0.5441471	0.4607191	0.6085573	0.5883664	0.4551585	455703051
Females	oar3_OAR6_69188711	6	69188711	A	G	-0.17136	0.2323051	0.5441285	0.4607268	0.6085634	0.5883687	0.1366397	1044259927
Females	oar3_OAR2_13559136	2	13559136	G	A	0.1219539	0.1653288	0.5441198	0.4607303	0.6085663	0.5883711	0.4063989	289184455
Females	oar3_OAR18_64910451	18	64910451	G	A	-0.2102806	0.2850715	0.5441152	0.4607323	0.6085678	0.5883735	0.09710047	2040348653
Females	oar3_OAR7_63790108	7	63790108	A	G	0.1228481	0.1665423	0.5441116	0.4607337	0.608569	0.5883759	0.402571	1155863521
Females	oar3_OAR3_199417289	3	199417289	A	C	-0.1298616	0.1760515	0.5441042	0.4607368	0.6085715	0.5883782	0.3026495	723994996
Females	oar3_OAR16_660577	16	660577	A	G	-0.1504369	0.2039477	0.5440905	0.4607424	0.608576	0.5883806	0.1919946	1832232039
Females	oar3_OAR5_86712609	5	86712609	G	A	-0.1698799	0.2303153	0.5440497	0.4607592	0.6085894	0.588383	0.1603646	954727960
Females	oar3_OAR22_49660523	22	49660523	G	A	-0.1594389	0.2161601	0.5440486	0.4607597	0.6085898	0.5883854	0.1762517	2255083990
Females	oar3_OAR18_64001977	18	64001977	A	G	0.1536415	0.2083024	0.5440374	0.4607643	0.6085935	0.5883878	0.2016238	2039440179
Females	oar3_OAR4_59512939	4	59512939	G	A	-0.1185131	0.1606785	0.5440225	0.4607705	0.6085984	0.5883901	0.4847354	808320711
Females	oar3_OAR8_6297349	8	6297349	A	C	0.1674489	0.2270256	0.54402	0.4607715	0.6085992	0.5883925	0.1623989	1198447628
Females	OAR8_67327419.1	8	62539409	G	A	0.1238531	0.1679197	0.5440148	0.4607736	0.6086009	0.5883949	0.361186	1254689688
Females	oar3_OAR13_3812328	13	3812328	A	C	0.1506404	0.2042395	0.5440057	0.4607774	0.6086039	0.5883973	0.2261663	1608776026
Females	oar3_OAR1_58300188	1	58300188	A	G	-0.1211631	0.164274	0.5440046	0.4607778	0.6086042	0.5883996	0.3918919	58362096
Females	oar3_OAR1_58316800	1	58316800	G	A	-0.1211631	0.164274	0.5440046	0.4607778	0.6086042	0.588402	0.3918919	58378708
Females	oar3_OAR1_58320497	1	58320497	A	C	-0.1211631	0.164274	0.5440046	0.4607778	0.6086042	0.5884044	0.3918919	58382405
Females	s18341.1	2	44760451	G	A	-0.131787	0.1786823	0.5439786	0.4607885	0.6086128	0.5884068	0.307822	320385770
Females	oar3_OAR23_12402518	23	12402518	A	G	-0.1220116	0.165429	0.5439748	0.4607901	0.6086141	0.5884092	0.3979111	2268624427
Females	oar3_OAR20_39382222	20	39382222	C	A	0.1204766	0.16335	0.5439605	0.460796	0.6086188	0.5884115	0.4607843	2143649732
Females	oar3_OAR9_7909871	9	7909871	C	A	0.1264882	0.1715029	0.5439476	0.4608013	0.608623	0.5884139	0.3455115	1290632550
Females	oar3_OAR1_30930509	1	30930509	A	G	0.1241592	0.1683464	0.5439384	0.4608051	0.608626	0.5884163	0.3584011	30992417
Females	oar3_OAR15_64700499	15	64700499	C	A	0.1448929	0.19646	0.5439339	0.460807	0.6086275	0.5884187	0.1940299	1815384797
Females	oar3_OAR15_64702717	15	64702717	A	G	0.1448929	0.19646	0.5439339	0.460807	0.6086275	0.588421	0.1940299	1815387015
Females	oar3_OAR2_70291836	2	70291836	A	G	0.1202656	0.1630679	0.5439338	0.460807	0.6086276	0.5884234	0.4036635	345917155
Females	oar3_OAR23_42239277	23	42239277	C	A	-0.2243314	0.3041719	0.5439287	0.4608091	0.6086293	0.5884258	0.08456873	2298461186
Females	oar3_OAR25_36846693	25	36846693	A	G	-0.1230633	0.1668645	0.5439133	0.4608154	0.6086343	0.5884282	0.3836032	2397306670
Females	oar3_OAR15_26476898	15	26476898	G	A	0.1325602	0.1797429	0.5439047	0.460819	0.6086372	0.5884306	0.3011479	1777161196
Females	oar3_OAR2_18859465	2	18859465	G	A	-0.1612935	0.218705	0.5438964	0.4608224	0.6086399	0.5884329	0.1556604	294484784
Females	oar3_OAR2_18962846	2	18962846	G	A	-0.1612935	0.218705	0.5438964	0.4608224	0.6086399	0.5884353	0.1556604	294588165
Females	oar3_OAR2_18979337	2	18979337	A	G	-0.1612935	0.218705	0.5438964	0.4608224	0.6086399	0.5884377	0.1556604	294604656
Females	oar3_OAR2_18982416	2	18982416	A	G	-0.1612935	0.218705	0.5438964	0.4608224	0.6086399	0.5884401	0.1556604	294607735
Females	oar3_OAR2_18987132	2	18987132	A	G	-0.1612935	0.218705	0.5438964	0.4608224	0.6086399	0.5884424	0.1556604	294612451
Females	oar3_OAR3_28966218	3	28966218	A	C	-0.1351208	0.1832179	0.5438873	0.4608261	0.6086429	0.5884448	0.3102981	553543925
Females	oar3_OAR3_10636783	3	10636783	A	C	0.1469982	0.1993316	0.5438404	0.4608455	0.6086583	0.5884472	0.215395	535214490
Females	oar3_OAR3_43973672	3	43973672	A	G	-0.1225288	0.1661558	0.5438074	0.4608591	0.6086692	0.5884496	0.4247638	568551379
Females	oar3_OAR16_8504223	16	8504223	G	A	0.1209605	0.1640297	0.5438034	0.4608607	0.6086705	0.588452	0.3914363	1840075685
Females	s70605.1	0	0	G	A	-0.2254879	0.3057768	0.5437978	0.4608631	0.6086724	0.5884543	0.08625337	0
Females	oar3_OAR7_53664141	7	53664141	A	C	-0.6095586	0.826603	0.5437971	0.4608633	0.6086726	0.5884567	0.01045179	1145737554
Females	oar3_OAR7_53669226	7	53669226	C	A	-0.6095586	0.826603	0.5437971	0.4608633	0.6086726	0.5884591	0.01045179	1145742639
Females	oar3_OAR2_133434886	2	133434886	A	G	-0.118307	0.1604389	0.5437533	0.4608814	0.608687	0.5884615	0.4962788	409060205
Females	oar3_OAR2_58334351	2	58334351	G	A	0.1941657	0.2633148	0.5437442	0.4608851	0.60869	0.5884638	0.08894879	333959670
Females	oar3_OAR1_111319899	1	111319899	A	G	-0.184268	0.2498924	0.5437433	0.4608855	0.6086903	0.5884662	0.121843	111381807
Females	oar3_OAR1_111334733	1	111334733	G	A	-0.184268	0.2498924	0.5437433	0.4608855	0.6086903	0.5884686	0.121843	111396641
Females	oar3_OAR1_111369550	1	111369550	A	G	-0.184268	0.2498924	0.5437433	0.4608855	0.6086903	0.588471	0.121843	111431458
Females	oar3_OAR5_36669706	5	36669706	G	A	-0.17986	0.2439154	0.5437392	0.4608872	0.6086917	0.5884734	0.1315968	904685057
Females	oar3_OAR19_33100350	19	33100350	G	A	0.1319235	0.1789068	0.543739	0.4608873	0.6086917	0.5884757	0.275118	2077047100
Females	oar3_OAR19_33101887	19	33101887	C	A	0.1319235	0.1789068	0.543739	0.4608873	0.6086917	0.5884781	0.275118	2077048637
Females	oar3_OAR1_256428006	1	256428006	A	G	-0.1214072	0.1646482	0.5437194	0.4608953	0.6086982	0.5884805	0.4076975	256489914
Females	OAR9_31291712.1	9	29904501	A	G	-0.132384	0.1795355	0.5437137	0.4608977	0.6087001	0.5884829	0.2624663	1312627180
Females	oar3_OAR1_135411999	1	135411999	A	G	-0.1217715	0.1651444	0.5437057	0.460901	0.6087027	0.5884852	0.3788799	135473907
Females	oar3_OAR1_135417765	1	135417765	G	A	-0.1217715	0.1651444	0.5437057	0.460901	0.6087027	0.5884876	0.3788799	135479673
Females	oar3_OAR1_135419700	1	135419700	A	G	-0.1217715	0.1651444	0.5437057	0.460901	0.6087027	0.58849	0.3788799	135481608
Females	oar3_OAR9_20900754	9	20900754	A	G	-0.1361674	0.184668	0.5437045	0.4609015	0.6087031	0.5884924	0.2648248	1303623433
Females	oar3_OAR6_94419798	6	94419798	G	A	0.1215636	0.1648633	0.5436999	0.4609034	0.6087046	0.5884948	0.4617727	1069491014
Females	oar3_OAR3_30258087	3	30258087	G	A	0.2648417	0.3591761	0.5436982	0.4609041	0.6087052	0.5884971	0.05661664	554835794
Females	oar3_OAR3_30313083	3	30313083	G	A	0.2648417	0.3591761	0.5436982	0.4609041	0.6087052	0.5884995	0.05661664	554890790
Females	oar3_OAR19_49491628	19	49491628	A	C	0.1251254	0.1696949	0.5436928	0.4609063	0.608707	0.5885019	0.3190701	2093438378
Females	oar3_OAR19_49605729	19	49605729	G	A	0.1251254	0.1696949	0.5436928	0.4609063	0.608707	0.5885043	0.3190701	2093552479
Females	oar3_OAR19_49631418	19	49631418	C	A	0.1251254	0.1696949	0.5436928	0.4609063	0.608707	0.5885066	0.3190701	2093578168
Females	oar3_OAR19_49651397	19	49651397	G	A	0.1251254	0.1696949	0.5436928	0.4609063	0.608707	0.588509	0.3190701	2093598147
Females	s75645.1	19	49657211	G	A	0.1251254	0.1696949	0.5436928	0.4609063	0.608707	0.5885114	0.3190701	2093603961
Females	oar3_OAR17_21352578	17	21352578	G	A	-0.1308018	0.1773933	0.543692	0.4609067	0.6087072	0.5885138	0.3501013	1924622616
Females	oar3_OAR17_21352721	17	21352721	G	A	-0.1308018	0.1773933	0.543692	0.4609067	0.6087072	0.5885162	0.3501013	1924622759
Females	oar3_OAR17_21361111	17	21361111	A	C	-0.1308018	0.1773933	0.543692	0.4609067	0.6087072	0.5885185	0.3501013	1924631149
Females	oar3_OAR17_21362386	17	21362386	G	A	-0.1308018	0.1773933	0.543692	0.4609067	0.6087072	0.5885209	0.3501013	1924632424
Females	oar3_OAR13_25596953	13	25596953	G	A	0.1255663	0.1703008	0.5436422	0.4609272	0.6087237	0.5885233	0.3537736	1630560651
Females	oar3_OAR7_87018710	7	87018710	G	A	0.1208506	0.1639058	0.5436374	0.4609292	0.6087252	0.5885257	0.3896016	1179092123
Females	oar3_OAR7_87023489	7	87023489	G	A	0.1208506	0.1639058	0.5436374	0.4609292	0.6087252	0.588528	0.3896016	1179096902
Females	oar3_OAR2_207351496	2	207351496	A	G	-0.1982697	0.2689084	0.5436309	0.4609318	0.6087274	0.5885304	0.1101351	482976815
Females	oar3_OAR2_207369530	2	207369530	C	A	-0.1982697	0.2689084	0.5436309	0.4609318	0.6087274	0.5885328	0.1101351	482994849
Females	oar3_OAR14_18072545	14	18072545	C	A	-0.1504792	0.2040957	0.5436076	0.4609414	0.608735	0.5885352	0.2018906	1706100100
Females	oar3_OAR2_67857468	2	67857468	G	A	0.2268959	0.3077415	0.5436024	0.4609436	0.6087368	0.5885376	0.07253711	343482787
Females	oar3_OAR2_67858171	2	67858171	G	A	0.2268959	0.3077415	0.5436024	0.4609436	0.6087368	0.5885399	0.07253711	343483490
Females	oar3_OAR6_1058107	6	1058107	A	G	-0.2503524	0.3395668	0.5435669	0.4609582	0.6087485	0.5885423	0.05844595	976129323
Females	oar3_OAR10_72840711	10	72840711	C	A	0.1198155	0.1625126	0.5435655	0.4609588	0.6087489	0.5885447	0.4908412	1450256235
Females	OAR4_23702452.1	4	22595955	G	A	0.209665	0.2843842	0.5435519	0.4609644	0.6087534	0.5885471	0.08760108	771403727
Females	oar3_OAR4_22646675	4	22646675	A	C	0.209665	0.2843842	0.5435519	0.4609644	0.6087534	0.5885494	0.08760108	771454447
Females	oar3_OAR4_22677765	4	22677765	G	A	0.209665	0.2843842	0.5435519	0.4609644	0.6087534	0.5885518	0.08760108	771485537
Females	oar3_OAR11_62013055	11	62013055	G	A	-0.1194988	0.1620862	0.5435449	0.4609673	0.6087557	0.5885542	0.4693878	1525689638
Females	oar3_OAR1_61100936	1	61100936	A	G	-0.1311841	0.1779365	0.5435405	0.4609691	0.6087572	0.5885566	0.2736167	61162844
Females	oar3_OAR1_61110035	1	61110035	G	A	-0.1311841	0.1779365	0.5435405	0.4609691	0.6087572	0.588559	0.2736167	61171943
Females	oar3_OAR2_235246417	2	235246417	G	A	0.1236819	0.1677611	0.5435378	0.4609702	0.608758	0.5885613	0.3432836	510871736
Females	oar3_OAR2_235251287	2	235251287	A	G	0.1236819	0.1677611	0.5435378	0.4609702	0.608758	0.5885637	0.3432836	510876606
Females	oar3_OAR2_235258044	2	235258044	G	A	0.1236819	0.1677611	0.5435378	0.4609702	0.608758	0.5885661	0.3432836	510883363
Females	oar3_OAR18_29904202	18	29904202	G	A	-0.1327287	0.1800327	0.5435339	0.4609719	0.6087593	0.5885685	0.2835366	2005342404
Females	oar3_OAR2_12785205	2	12785205	A	G	0.1990262	0.2699586	0.5435336	0.460972	0.6087594	0.5885708	0.09097081	288410524
Females	oar3_OAR19_23897265	19	23897265	A	G	0.1740231	0.2360453	0.5435297	0.4609736	0.6087607	0.5885732	0.1668	2067844015
Females	oar3_OAR17_17666261	17	17666261	A	G	-0.2053599	0.2785509	0.5435282	0.4609742	0.6087612	0.5885756	0.091706	1920936299
Females	oar3_OAR17_17674338	17	17674338	G	A	-0.2053599	0.2785509	0.5435282	0.4609742	0.6087612	0.588578	0.091706	1920944376
Females	oar3_OAR17_17680128	17	17680128	G	A	-0.2053599	0.2785509	0.5435282	0.4609742	0.6087612	0.5885804	0.091706	1920950166
Females	oar3_OAR2_11922920	2	11922920	A	G	0.1315403	0.1784219	0.5435267	0.4609748	0.6087617	0.5885827	0.2934415	287548239
Females	oar3_OAR10_21532220	10	21532220	G	A	0.2321113	0.3148403	0.5435154	0.4609795	0.6087654	0.5885851	0.06603774	1398947744
Females	oar3_OAR9_67186788	9	67186788	A	G	-0.1479276	0.200653	0.5435095	0.4609819	0.6087674	0.5885875	0.1957547	1349909467
Females	oar3_OAR9_67195105	9	67195105	A	G	-0.1479276	0.200653	0.5435095	0.4609819	0.6087674	0.5885899	0.1957547	1349917784
Females	oar3_OAR9_67198530	9	67198530	G	A	-0.1479276	0.200653	0.5435095	0.4609819	0.6087674	0.5885922	0.1957547	1349921209
Females	oar3_OAR9_67239808	9	67239808	G	A	-0.1479276	0.200653	0.5435095	0.4609819	0.6087674	0.5885946	0.1957547	1349962487
Females	OAR7_84278407.1	7	77190723	A	G	0.1296967	0.1759273	0.5434894	0.4609902	0.608774	0.588597	0.3182738	1169264136
Females	oar3_OAR1_102537699	1	102537699	A	C	0.2538989	0.3444083	0.5434685	0.4609988	0.6087809	0.5885994	0.05694915	102599607
Females	oar3_OAR7_76635177	7	76635177	A	G	-0.1244978	0.1688821	0.5434457	0.4610082	0.6087884	0.5886018	0.3556979	1168708590
Females	s13011.1	7	79670553	G	A	0.1310615	0.177786	0.543444	0.4610089	0.608789	0.5886041	0.2644879	1171743966
Females	oar3_OAR18_52278000	18	52278000	A	C	-0.1622679	0.2201185	0.5434409	0.4610102	0.60879	0.5886065	0.1659919	2027716202
Females	oar3_OAR18_52302512	18	52302512	A	G	-0.1622679	0.2201185	0.5434409	0.4610102	0.60879	0.5886089	0.1659919	2027740714
Females	oar3_OAR5_56229040	5	56229040	C	A	0.2673939	0.3627246	0.5434366	0.461012	0.6087914	0.5886113	0.05480379	924244391
Females	oar3_OAR13_51332628	13	51332628	G	A	-0.1327506	0.1800852	0.5433964	0.4610285	0.6088046	0.5886136	0.3142279	1656296326
Females	oar3_OAR18_35155925	18	35155925	A	C	-0.1248326	0.169345	0.5433897	0.4610313	0.6088069	0.588616	0.386933	2010594127
Females	oar3_OAR17_53990467	17	53990467	G	A	-0.1268281	0.1720525	0.5433864	0.4610327	0.6088079	0.5886184	0.2944744	1957260505
Females	oar3_OAR17_53994135	17	53994135	A	G	-0.1268281	0.1720525	0.5433864	0.4610327	0.6088079	0.5886208	0.2944744	1957264173
Females	oar3_OAR16_5592040	16	5592040	A	C	-0.2129256	0.2888518	0.5433828	0.4610341	0.6088091	0.5886232	0.08625337	1837163502
Females	oar3_OAR16_5648534	16	5648534	C	A	-0.2129256	0.2888518	0.5433828	0.4610341	0.6088091	0.5886255	0.08625337	1837219996
Females	oar3_OAR16_5665953	16	5665953	A	G	-0.2129256	0.2888518	0.5433828	0.4610341	0.6088091	0.5886279	0.08625337	1837237415
Females	oar3_OAR16_5665965	16	5665965	A	G	-0.2129256	0.2888518	0.5433828	0.4610341	0.6088091	0.5886303	0.08625337	1837237427
Females	oar3_OAR16_5680135	16	5680135	A	G	-0.2129256	0.2888518	0.5433828	0.4610341	0.6088091	0.5886327	0.08625337	1837251597
Females	oar3_OAR16_5695525	16	5695525	A	G	-0.2129256	0.2888518	0.5433828	0.4610341	0.6088091	0.588635	0.08625337	1837266987
Females	oar3_OAR16_5696871	16	5696871	A	C	-0.2129256	0.2888518	0.5433828	0.4610341	0.6088091	0.5886374	0.08597438	1837268333
Females	oar3_OAR16_5712963	16	5712963	G	A	-0.2129256	0.2888518	0.5433828	0.4610341	0.6088091	0.5886398	0.08597438	1837284425
Females	oar3_OAR16_5713408	16	5713408	A	C	-0.2129256	0.2888518	0.5433828	0.4610341	0.6088091	0.5886422	0.08597438	1837284870
Females	oar3_OAR16_5759183	16	5759183	A	C	-0.2129256	0.2888518	0.5433828	0.4610341	0.6088091	0.5886446	0.08597438	1837330645
Females	oar3_OAR16_5818014	16	5818014	G	A	-0.2129256	0.2888518	0.5433828	0.4610341	0.6088091	0.5886469	0.08597438	1837389476
Females	oar3_OAR16_5849519	16	5849519	A	G	-0.2129256	0.2888518	0.5433828	0.4610341	0.6088091	0.5886493	0.08591644	1837420981
Females	oar3_OAR26_12804225	26	12804225	A	G	0.1216918	0.1650899	0.543353	0.4610465	0.608819	0.5886517	0.4201083	2418588508
Females	oar3_OAR6_80490936	6	80490936	G	A	0.1735927	0.235501	0.5433473	0.4610488	0.6088208	0.5886541	0.1287162	1055562152
Females	oar3_OAR14_30375684	14	30375684	G	A	0.1385412	0.1879541	0.543318	0.4610609	0.6088305	0.5886564	0.2471303	1718403239
Females	oar3_OAR13_38751670	13	38751670	G	A	0.134469	0.1824314	0.5433069	0.4610654	0.6088341	0.5886588	0.2695418	1643715368
Females	oar3_OAR4_106752578	4	106752578	G	A	-0.1262607	0.1712976	0.5432927	0.4610713	0.6088389	0.5886612	0.3065496	855560350
Females	oar3_OAR9_30388662	9	30388662	A	G	-0.1379132	0.1871076	0.5432864	0.4610739	0.6088409	0.5886636	0.2432524	1313111341
Females	oar3_OAR26_23654940	26	23654940	A	G	0.1216915	0.1650996	0.5432864	0.4610739	0.6088409	0.588666	0.4117647	2429439223
Females	oar3_OAR22_20499303	22	20499303	G	A	-0.1238052	0.1679694	0.5432721	0.4610798	0.6088456	0.5886683	0.4003378	2225922770
Females	oar3_OAR1_17898250	1	17898250	G	C	0.122782	0.1665841	0.5432536	0.4610874	0.6088517	0.5886707	0.4514925	17960158
Females	oar3_OAR24_19912836	24	19912836	A	G	0.1412342	0.1916229	0.5432312	0.4610967	0.6088591	0.5886731	0.2378543	2338374851
Females	oar3_OAR3_220752758	3	220752758	A	G	0.1247122	0.1692068	0.5432281	0.461098	0.6088601	0.5886755	0.3699015	745330465
Females	oar3_OAR9_14628378	9	14628378	G	A	0.1650363	0.22392	0.5432164	0.4611028	0.608864	0.5886778	0.1500337	1297351057
Females	oar3_OAR21_48391184	21	48391184	A	G	0.1338125	0.181556	0.5432155	0.4611032	0.6088643	0.5886802	0.3038278	2203775124
Females	oar3_OAR21_48399296	21	48399296	G	A	0.1338125	0.181556	0.5432155	0.4611032	0.6088643	0.5886826	0.3038278	2203783236
Females	oar3_OAR21_48399922	21	48399922	A	G	0.1338125	0.181556	0.5432155	0.4611032	0.6088643	0.588685	0.3038278	2203783862
Females	OAR3_104479755.1	3	98216780	G	A	-0.1272513	0.1726585	0.5431863	0.4611152	0.6088739	0.5886874	0.3440027	622794487
Females	oar3_OAR7_69517707	7	69517707	G	A	-0.1303019	0.1767982	0.543183	0.4611166	0.608875	0.5886897	0.302774	1161591120
Females	oar3_OAR9_85563650	9	85563650	C	A	0.1569246	0.212921	0.5431818	0.4611171	0.6088754	0.5886921	0.185724	1368286329
Females	oar3_OAR9_85580155	9	85580155	G	A	0.1569246	0.212921	0.5431818	0.4611171	0.6088754	0.5886945	0.1860622	1368302834
Females	oar3_OAR9_85601971	9	85601971	C	A	0.1569246	0.212921	0.5431818	0.4611171	0.6088754	0.5886969	0.1860622	1368324650
Females	oar3_OAR8_68706285	8	68706285	A	G	0.1201347	0.1630052	0.5431681	0.4611227	0.6088799	0.5886992	0.4393122	1260856564
Females	oar3_OAR8_68717896	8	68717896	A	C	0.1201347	0.1630052	0.5431681	0.4611227	0.6088799	0.5887016	0.4393122	1260868175
Females	oar3_OAR1_84122167	1	84122167	A	G	0.1330443	0.1805225	0.5431626	0.461125	0.6088817	0.588704	0.2719239	84184075
Females	oar3_OAR14_14760238	14	14760238	A	G	-0.1234246	0.1674723	0.5431475	0.4611312	0.6088867	0.5887064	0.377551	1702787793
Females	oar3_OAR8_34469534	8	34469534	C	A	0.1640099	0.2225472	0.5431205	0.4611423	0.6088956	0.5887088	0.1629555	1226619813
Females	oar3_OAR13_44840677	13	44840677	G	A	0.1515324	0.2056169	0.5431167	0.4611439	0.6088969	0.5887111	0.1935374	1649804375
Females	oar3_OAR2_142183335	2	142183335	C	A	0.1214248	0.1647649	0.5431068	0.461148	0.6089001	0.5887135	0.4674576	417808654
Females	oar3_OAR5_89158803	5	89158803	A	G	0.1778984	0.2413989	0.5430921	0.4611541	0.608905	0.5887159	0.1240728	957174154
Females	oar3_OAR5_89193087	5	89193087	G	A	0.1778984	0.2413989	0.5430921	0.4611541	0.608905	0.5887183	0.1240728	957208438
Females	oar3_OAR10_78984986	10	78984986	A	G	0.1184605	0.160747	0.5430771	0.4611603	0.6089099	0.5887206	0.4612772	1456400510
Females	oar3_OAR10_78988677	10	78988677	A	G	0.1184605	0.160747	0.5430771	0.4611603	0.6089099	0.588723	0.4612772	1456404201
Females	oar3_OAR17_31837912	17	31837912	A	G	0.1267477	0.171996	0.5430539	0.4611698	0.6089176	0.5887254	0.3167006	1935107950
Females	oar3_OAR18_331413	18	331413	A	G	-0.1211422	0.1643904	0.5430481	0.4611723	0.6089195	0.5887278	0.4709885	1975769615
Females	oar3_OAR18_333835	18	333835	C	A	-0.1211422	0.1643904	0.5430481	0.4611723	0.6089195	0.5887302	0.4709885	1975772037
Females	oar3_OAR18_371393	18	371393	G	A	-0.1211422	0.1643904	0.5430481	0.4611723	0.6089195	0.5887325	0.4709885	1975809595
Females	oar3_OAR18_377112	18	377112	C	A	-0.1211422	0.1643904	0.5430481	0.4611723	0.6089195	0.5887349	0.4709885	1975815314
Females	oar3_OAR18_393732	18	393732	A	G	-0.1211422	0.1643904	0.5430481	0.4611723	0.6089195	0.5887373	0.4709885	1975831934
Females	oar3_OAR18_796281	18	796281	G	A	-0.1211422	0.1643904	0.5430481	0.4611723	0.6089195	0.5887397	0.4709885	1976234483
Females	oar3_OAR18_796383	18	796383	G	A	-0.1211422	0.1643904	0.5430481	0.4611723	0.6089195	0.588742	0.4709885	1976234585
Females	oar3_OAR3_37429290	3	37429290	G	A	-0.3278813	0.444946	0.5430237	0.4611823	0.6089275	0.5887444	0.02734639	562006997
Females	oar3_OAR7_22812686	7	22812686	A	C	-0.1177799	0.1598401	0.5429645	0.4612067	0.608947	0.5887468	0.4136302	1114886099
Females	oar3_OAR1_136144063	1	136144063	A	G	-0.2260044	0.3067174	0.5429464	0.4612142	0.608953	0.5887492	0.06680162	136205971
Females	oar3_OAR3_147713471	3	147713471	A	G	-0.4173956	0.5664668	0.5429336	0.4612195	0.6089572	0.5887516	0.01990553	672291178
Females	oar3_OAR3_147713920	3	147713920	A	G	-0.4173956	0.5664668	0.5429336	0.4612195	0.6089572	0.5887539	0.01990553	672291627
Females	oar3_OAR1_191828904	1	191828904	G	A	-0.1411081	0.1915043	0.5429336	0.4612195	0.6089572	0.5887563	0.2449187	191890812
Females	oar3_OAR1_191841797	1	191841797	G	A	-0.1411081	0.1915043	0.5429336	0.4612195	0.6089572	0.5887587	0.2449187	191903705
Females	oar3_OAR10_4016720	10	4016720	C	A	-0.1515262	0.2056438	0.5429302	0.4612209	0.6089583	0.5887611	0.1947832	1381432244
Females	oar3_OAR26_42979008	26	42979008	G	A	-0.1215577	0.1649732	0.542923	0.4612239	0.6089607	0.5887634	0.3599865	2448763291
Females	oar3_OAR19_23430049	19	23430049	C	A	0.1316065	0.1786283	0.5428176	0.4612674	0.6089955	0.5887658	0.3026405	2067376799
Females	oar3_OAR5_82278349	5	82278349	A	G	0.1228455	0.1667377	0.5428138	0.4612689	0.6089967	0.5887682	0.3716307	950293700
Females	oar3_OAR5_82287274	5	82287274	G	A	0.1228455	0.1667377	0.5428138	0.4612689	0.6089967	0.5887706	0.3716307	950302625
Females	oar3_OAR5_82475727	5	82475727	A	G	0.1228455	0.1667377	0.5428138	0.4612689	0.6089967	0.588773	0.371207	950491078
Females	s33953.1	3	60544739	A	G	0.1694859	0.2300469	0.5427929	0.4612776	0.6090036	0.5887753	0.1458895	585122446
Females	OAR3_64372580.1	3	60840244	G	A	0.1694859	0.2300469	0.5427929	0.4612776	0.6090036	0.5887777	0.1458895	585417951
Females	oar3_OAR17_27334638	17	27334638	G	A	-1.638045	2.223367	0.542787	0.46128	0.6090056	0.5887801	0.001688049	1930604676
Females	oar3_OAR6_54025460	6	54025460	G	A	-0.2035803	0.2763302	0.5427686	0.4612876	0.6090117	0.5887825	0.09965986	1029096676
Females	oar3_OAR11_47775646	11	47775646	A	G	0.1291671	0.1753274	0.5427555	0.461293	0.609016	0.5887848	0.3208249	1511452229
Females	OAR8_91293224.1	8	84624492	A	G	-0.1518893	0.2061722	0.5427428	0.4612982	0.6090202	0.5887872	0.194407	1276774771
Females	oar3_OAR8_89142347	8	89142347	G	A	0.333652	0.4528964	0.5427373	0.4613005	0.609022	0.5887896	0.0354251	1281292626
Females	oar3_OAR16_51105093	16	51105093	A	C	0.20818	0.2825874	0.5427158	0.4613094	0.6090291	0.588792	0.0951417	1882676555
Females	oar3_OAR20_43473501	20	43473501	A	G	0.1223755	0.1661158	0.5427093	0.4613121	0.6090312	0.5887944	0.45853	2147741011
Females	oar3_OAR6_52522113	6	52522113	G	A	-0.1506367	0.204479	0.5427051	0.4613138	0.6090326	0.5887967	0.2067797	1027593329
Females	oar3_OAR6_52523195	6	52523195	C	A	-0.1506367	0.204479	0.5427051	0.4613138	0.6090326	0.5887991	0.2069783	1027594411
Females	oar3_OAR11_28516488	11	28516488	G	A	-0.1481914	0.2011599	0.5427042	0.4613142	0.6090329	0.5888015	0.1946149	1492193071
Females	oar3_OAR11_28526472	11	28526472	A	G	-0.1481914	0.2011599	0.5427042	0.4613142	0.6090329	0.5888039	0.1946149	1492203055
Females	oar3_OAR2_125958456	2	125958456	G	A	-0.352477	0.4784667	0.5426981	0.4613167	0.6090349	0.5888062	0.02392344	401583775
Females	oar3_OAR2_126008898	2	126008898	A	G	-0.352477	0.4784667	0.5426981	0.4613167	0.6090349	0.5888086	0.02392344	401634217
Females	oar3_OAR2_126217256	2	126217256	G	A	-0.352477	0.4784667	0.5426981	0.4613167	0.6090349	0.588811	0.02392344	401842575
Females	oar3_OAR2_126229020	2	126229020	A	C	-0.352477	0.4784667	0.5426981	0.4613167	0.6090349	0.5888134	0.02392344	401854339
Females	oar3_OAR4_5264030	4	5264030	A	C	0.1220123	0.1656279	0.5426757	0.461326	0.6090423	0.5888158	0.3935374	754071802
Females	oar3_OAR4_5273263	4	5273263	A	G	0.1220123	0.1656279	0.5426757	0.461326	0.6090423	0.5888181	0.3935374	754081035
Females	oar3_OAR1_213671863	1	213671863	A	G	0.1453648	0.1973348	0.5426396	0.4613408	0.6090542	0.5888205	0.2345343	213733771
Females	oar3_OAR1_213672216	1	213672216	A	C	0.1453648	0.1973348	0.5426396	0.4613408	0.6090542	0.5888229	0.2345343	213734124
Females	oar3_OAR1_213680433	1	213680433	A	G	0.1453648	0.1973348	0.5426396	0.4613408	0.6090542	0.5888253	0.2345343	213742341
Females	oar3_OAR22_34465804	22	34465804	A	G	-0.1658438	0.2251384	0.5426243	0.4613472	0.6090593	0.5888276	0.1624659	2239889271
Females	oar3_OAR22_34481736	22	34481736	G	A	-0.1658438	0.2251384	0.5426243	0.4613472	0.6090593	0.58883	0.1624659	2239905203
Females	oar3_OAR26_2422418	26	2422418	A	G	0.1262199	0.1713493	0.5426143	0.4613513	0.6090626	0.5888324	0.3678445	2408206701
Females	oar3_OAR26_2425881	26	2425881	A	G	0.1262199	0.1713493	0.5426143	0.4613513	0.6090626	0.5888348	0.3678445	2408210164
Females	oar3_OAR13_58810061	13	58810061	G	A	-0.1192669	0.1619124	0.5425999	0.4613573	0.6090673	0.5888372	0.4256757	1663773759
Females	oar3_OAR10_13709919	10	13709919	A	G	0.1294178	0.1756936	0.5425955	0.461359	0.6090687	0.5888395	0.3476934	1391125443
Females	OAR25_41537781.1	25	39316239	A	G	0.1391578	0.1889178	0.542587	0.4613626	0.6090716	0.5888419	0.2538773	2399776216
Females	oar3_OAR17_39575462	17	39575462	A	G	0.123205	0.1672613	0.5425827	0.4613643	0.609073	0.5888443	0.4550676	1942845500
Females	oar3_OAR15_52794846	15	52794846	G	A	0.1260064	0.1710692	0.5425521	0.461377	0.6090831	0.5888467	0.3319811	1803479144
Females	oar3_OAR5_83655103	5	83655103	G	A	-0.1316772	0.1787684	0.5425493	0.4613781	0.609084	0.588849	0.2854251	951670454
Females	OAR4_33193395.1	4	31601210	A	G	-0.1763101	0.2393703	0.5425176	0.4613912	0.6090945	0.5888514	0.1300539	780408982
Females	OAR3_76006984.1	3	71888327	G	A	0.1534835	0.2083859	0.5424839	0.4614051	0.6091056	0.5888538	0.1863208	596466034
Females	oar3_OAR2_228696520	2	228696520	G	A	0.1253454	0.1701836	0.5424772	0.4614079	0.6091078	0.5888562	0.3125	504321839
Females	oar3_OAR2_228697004	2	228697004	G	A	0.1253454	0.1701836	0.5424772	0.4614079	0.6091078	0.5888586	0.3125	504322323
Females	OAR9_71595524.1	9	67574667	A	G	-0.1636695	0.2222182	0.5424705	0.4614107	0.60911	0.5888609	0.171496	1350297346
Females	oar3_OAR16_13012523	16	13012523	G	A	-0.3184982	0.4324339	0.5424687	0.4614114	0.6091106	0.5888633	0.03378378	1844583985
Females	oar3_OAR16_13032329	16	13032329	A	G	-0.3184982	0.4324339	0.5424687	0.4614114	0.6091106	0.5888657	0.03409858	1844603791
Females	oar3_OAR16_32058192	16	32058192	G	A	0.1230358	0.1670498	0.542464	0.4614133	0.6091121	0.5888681	0.437247	1863629654
Females	oar3_OAR12_35377775	12	35377775	A	C	0.1249187	0.1696097	0.5424419	0.4614225	0.6091195	0.5888704	0.4679889	1561283849
Females	oar3_OAR12_35395716	12	35395716	G	A	0.1249187	0.1696097	0.5424419	0.4614225	0.6091195	0.5888728	0.4679889	1561301790
Females	oar3_OAR12_35397862	12	35397862	G	A	0.1249187	0.1696097	0.5424419	0.4614225	0.6091195	0.5888752	0.4679889	1561303936
Females	oar3_OAR12_35397951	12	35397951	A	G	0.1249187	0.1696097	0.5424419	0.4614225	0.6091195	0.5888776	0.4679889	1561304025
Females	oar3_OAR12_35399231	12	35399231	C	G	0.1249187	0.1696097	0.5424419	0.4614225	0.6091195	0.58888	0.4679889	1561305305
Females	s27096.1	2	149861909	G	A	-0.20281	0.2753678	0.5424411	0.4614228	0.6091197	0.5888823	0.1047844	425487228
Females	oar3_OAR19_34740064	19	34740064	A	G	0.1759495	0.2388983	0.5424375	0.4614243	0.6091209	0.5888847	0.1391509	2078686814
Females	oar3_OAR14_6251324	14	6251324	A	G	-0.1697714	0.2305145	0.5424163	0.461433	0.6091279	0.5888871	0.1485849	1694278879
Females	oar3_OAR9_72439027	9	72439027	A	C	0.1177982	0.1599476	0.5424028	0.4614386	0.6091323	0.5888895	0.4618243	1355161706
Females	oar3_OAR6_103433594	6	103433594	A	G	0.1747795	0.2373264	0.5423613	0.4614558	0.609146	0.5888918	0.1303908	1078504810
Females	s20802.1	6	103434231	G	A	0.1747795	0.2373264	0.5423613	0.4614558	0.609146	0.5888942	0.1303908	1078505447
Females	oar3_OAR9_58340554	9	58340554	A	C	-0.2496081	0.3389344	0.5423582	0.4614571	0.6091471	0.5888966	0.0680593	1341063233
Females	oar3_OAR9_58351323	9	58351323	A	G	-0.2496081	0.3389344	0.5423582	0.4614571	0.6091471	0.588899	0.0680593	1341074002
Females	oar3_OAR15_78034627	15	78034627	G	A	0.1179767	0.1601976	0.5423507	0.4614601	0.6091495	0.5889014	0.4844595	1828718925
Females	oar3_OAR3_217238451	3	217238451	A	G	0.1472721	0.1999779	0.5423469	0.4614617	0.6091508	0.5889037	0.2312925	741816158
Females	oar3_OAR3_217239091	3	217239091	A	G	0.1472721	0.1999779	0.5423469	0.4614617	0.6091508	0.5889061	0.2312925	741816798
Females	oar3_OAR3_217249355	3	217249355	A	G	0.1472721	0.1999779	0.5423469	0.4614617	0.6091508	0.5889085	0.2312925	741827062
Females	oar3_OAR3_128606590	3	128606590	G	A	0.6536022	0.8875139	0.5423463	0.4614619	0.609151	0.5889109	0.009115463	653184297
Females	oar3_OAR16_32363166	16	32363166	A	G	0.1201769	0.1631874	0.5423368	0.4614659	0.6091541	0.5889132	0.4756921	1863934628
Females	oar3_OAR22_49121738	22	49121738	G	A	0.1989796	0.2701949	0.5423291	0.4614691	0.6091567	0.5889156	0.1103984	2254545205
Females	oar3_OAR22_49129151	22	49129151	A	C	0.1989796	0.2701949	0.5423291	0.4614691	0.6091567	0.588918	0.1103984	2254552618
Females	oar3_OAR2_174894645	2	174894645	A	G	0.1253819	0.1702573	0.5423232	0.4614715	0.6091586	0.5889204	0.369403	450519964
Females	oar3_OAR17_5321734	17	5321734	G	A	-0.120099	0.1630849	0.5423145	0.4614751	0.6091615	0.5889228	0.3989865	1908591772
Females	oar3_OAR17_66858878	17	66858878	G	A	0.1247828	0.1694477	0.5422979	0.461482	0.609167	0.5889251	0.3854447	1970128916
Females	oar3_OAR17_66913958	17	66913958	G	A	0.1247828	0.1694477	0.5422979	0.461482	0.609167	0.5889275	0.3854447	1970183996
Females	oar3_OAR17_66932637	17	66932637	C	A	0.1247828	0.1694477	0.5422979	0.461482	0.609167	0.5889299	0.3854447	1970202675
Females	oar3_OAR17_66942261	17	66942261	G	A	0.1247828	0.1694477	0.5422979	0.461482	0.609167	0.5889323	0.3854447	1970212299
Females	oar3_OAR10_40864189	10	40864189	C	A	0.1318976	0.1791095	0.5422957	0.4614829	0.6091677	0.5889346	0.3042148	1418279713
Females	oar3_OAR8_85249588	8	85249588	G	A	0.2530556	0.3436378	0.542288	0.461486	0.6091702	0.588937	0.06039136	1277399867
Females	oar3_OAR1_264225847	1	264225847	G	A	-0.1597035	0.2168764	0.5422554	0.4614995	0.609181	0.5889394	0.1777547	264287755
Females	oar3_OAR15_55849188	15	55849188	G	A	-0.1261799	0.171353	0.5422471	0.4615029	0.6091837	0.5889418	0.3412322	1806533486
Females	oar3_OAR22_6640436	22	6640436	G	A	0.1274611	0.1730933	0.5422444	0.4615041	0.6091846	0.5889442	0.3084963	2212063903
Females	oar3_OAR22_6641933	22	6641933	A	G	0.1274611	0.1730933	0.5422444	0.4615041	0.6091846	0.5889465	0.3084963	2212065400
Females	oar3_OAR22_6656231	22	6656231	G	A	0.1274611	0.1730933	0.5422444	0.4615041	0.6091846	0.5889489	0.3084963	2212079698
Females	oar3_OAR22_6739405	22	6739405	A	G	0.1274611	0.1730933	0.5422444	0.4615041	0.6091846	0.5889513	0.3084963	2212162872
Females	oar3_OAR22_6744049	22	6744049	G	A	0.1274611	0.1730933	0.5422444	0.4615041	0.6091846	0.5889537	0.3084963	2212167516
Females	oar3_OAR18_59797894	18	59797894	G	A	-0.12523	0.170068	0.5422156	0.461516	0.6091941	0.588956	0.3841216	2035236096
Females	oar3_OAR2_125192828	2	125192828	G	A	0.192181	0.2609905	0.5422149	0.4615162	0.6091943	0.5889584	0.124487	400818147
Females	oar3_OAR3_223707527	3	223707527	G	A	0.2785078	0.3782273	0.5422118	0.4615175	0.6091954	0.5889608	0.04654346	748285234
Females	oar3_OAR6_33171157	6	33171157	A	C	0.124317	0.16883	0.5422025	0.4615214	0.6091984	0.5889632	0.3108931	1008242373
Females	oar3_OAR10_40743662	10	40743662	A	G	0.1303897	0.1770791	0.5421907	0.4615263	0.6092024	0.5889656	0.3210169	1418159186
Females	OAR22_24594397.1	22	20744638	G	A	0.1649099	0.2239649	0.5421673	0.4615359	0.6092101	0.5889679	0.1540796	2226168105
Females	oar3_OAR9_38638351	9	38638351	G	A	-0.1213855	0.1648572	0.5421483	0.4615437	0.6092163	0.5889703	0.4563895	1321361030
Females	oar3_OAR26_19900172	26	19900172	A	G	0.1341518	0.1821975	0.5421361	0.4615488	0.6092204	0.5889727	0.3200271	2425684455
Females	oar3_OAR26_19905657	26	19905657	G	A	0.1341518	0.1821975	0.5421361	0.4615488	0.6092204	0.5889751	0.3200271	2425689940
Females	oar3_OAR3_83348203	3	83348203	C	A	-0.1338677	0.1818127	0.5421302	0.4615512	0.6092223	0.5889774	0.2648248	607925910
Females	oar3_OAR3_33595986	3	33595986	G	A	0.2313364	0.3141933	0.5421183	0.4615561	0.6092262	0.5889798	0.07041779	558173693
Females	oar3_OAR3_33601095	3	33601095	G	A	0.2313364	0.3141933	0.5421183	0.4615561	0.6092262	0.5889822	0.07041779	558178802
Females	oar3_OAR2_129977354	2	129977354	A	G	-0.1194131	0.1621907	0.5420659	0.4615778	0.6092436	0.5889846	0.4331058	405602673
Females	OAR2_189593157.1	2	178764936	A	C	0.1218689	0.1655267	0.5420631	0.461579	0.6092445	0.588987	0.3962264	454390255
Females	oar3_OAR7_84738474	7	84738474	A	G	0.1703332	0.2313562	0.5420461	0.461586	0.6092501	0.5889893	0.1448346	1176811887
Females	oar3_OAR7_84791041	7	84791041	G	A	0.1703332	0.2313562	0.5420461	0.461586	0.6092501	0.5889917	0.1449324	1176864454
Females	oar3_OAR7_84795817	7	84795817	A	G	0.1703332	0.2313562	0.5420461	0.461586	0.6092501	0.5889941	0.1449324	1176869230
Females	oar3_OAR17_67092724	17	67092724	A	G	0.1247384	0.1694275	0.5420416	0.4615878	0.6092515	0.5889965	0.3851078	1970362762
Females	oar3_OAR6_102978964	6	102978964	A	G	-0.548321	0.7447677	0.542036	0.4615902	0.6092534	0.5889988	0.01247471	1078050180
Females	oar3_OAR6_102988304	6	102988304	G	A	-0.548321	0.7447677	0.542036	0.4615902	0.6092534	0.5890012	0.01247471	1078059520
Females	oar3_OAR6_102992442	6	102992442	G	A	-0.548321	0.7447677	0.542036	0.4615902	0.6092534	0.5890036	0.01247471	1078063658
Females	oar3_OAR13_68655620	13	68655620	G	A	-0.1222216	0.1660102	0.542034	0.461591	0.6092541	0.589006	0.4750337	1673619318
Females	oar3_OAR14_57083072	14	57083072	A	G	0.1277112	0.1734702	0.5420116	0.4616002	0.6092615	0.5890084	0.2981094	1745110627
Females	oar3_OAR1_197651521	1	197651521	G	A	-0.1243676	0.1689298	0.5420028	0.4616039	0.6092644	0.5890107	0.5013746	197713429
Females	oar3_OAR16_23351450	16	23351450	G	A	0.1196853	0.1625702	0.5420003	0.4616049	0.6092652	0.5890131	0.490903	1854922912
Females	oar3_OAR16_23355356	16	23355356	G	A	0.1196853	0.1625702	0.5420003	0.4616049	0.6092652	0.5890155	0.490903	1854926818
Females	oar3_OAR16_23355431	16	23355431	A	G	0.1196853	0.1625702	0.5420003	0.4616049	0.6092652	0.5890179	0.490903	1854926893
Females	oar3_OAR16_23357343	16	23357343	A	G	0.1196853	0.1625702	0.5420003	0.4616049	0.6092652	0.5890202	0.490903	1854928805
Females	oar3_OAR5_10855806	5	10855806	G	A	-0.2128253	0.2890861	0.541991	0.4616088	0.6092683	0.5890226	0.08591644	878871157
Females	oar3_OAR5_10865622	5	10865622	A	G	-0.2128253	0.2890861	0.541991	0.4616088	0.6092683	0.589025	0.08591644	878880973
Females	oar3_OAR5_10875970	5	10875970	G	A	-0.2128253	0.2890861	0.541991	0.4616088	0.6092683	0.5890274	0.08591644	878891321
Females	oar3_OAR5_10931285	5	10931285	C	A	-0.2128253	0.2890861	0.541991	0.4616088	0.6092683	0.5890298	0.08563722	878946636
Females	oar3_OAR13_25774743	13	25774743	A	G	0.1254125	0.1703532	0.5419771	0.4616145	0.6092729	0.5890321	0.3537162	1630738441
Females	oar3_OAR13_51932207	13	51932207	G	A	0.1766986	0.2400236	0.5419487	0.4616262	0.6092822	0.5890345	0.1211813	1656895905
Females	oar3_OAR13_51932777	13	51932777	G	A	0.1766986	0.2400236	0.5419487	0.4616262	0.6092822	0.5890369	0.1211813	1656896475
Females	oar3_OAR2_117718864	2	117718864	A	G	0.2916007	0.3961052	0.5419462	0.4616273	0.6092831	0.5890393	0.04465494	393344183
Females	oar3_OAR2_118168664	2	118168664	A	G	0.2916007	0.3961052	0.5419462	0.4616273	0.6092831	0.5890416	0.04434665	393793983
Females	oar3_OAR25_9840794	25	9840794	G	A	-0.2201232	0.2990119	0.5419442	0.4616281	0.6092837	0.589044	0.08557951	2370300771
Females	oar3_OAR25_9897077	25	9897077	A	G	-0.2201232	0.2990119	0.5419442	0.4616281	0.6092837	0.5890464	0.08557951	2370357054
Females	oar3_OAR25_9903436	25	9903436	G	A	-0.2201232	0.2990119	0.5419442	0.4616281	0.6092837	0.5890488	0.08557951	2370363413
Females	oar3_OAR3_156648065	3	156648065	A	G	-0.2102688	0.2856289	0.541933	0.4616327	0.6092874	0.5890512	0.09028728	681225772
Females	s61748.1	3	216994410	G	A	-0.1297744	0.1762876	0.5419196	0.4616383	0.6092919	0.5890535	0.3057456	741572117
Females	oar3_OAR9_39305193	9	39305193	G	A	0.2554243	0.3469741	0.541914	0.4616406	0.6092937	0.5890559	0.05289757	1322027872
Females	oar3_OAR9_39307463	9	39307463	G	A	0.2554243	0.3469741	0.541914	0.4616406	0.6092937	0.5890583	0.05289757	1322030142
Females	oar3_OAR9_39331480	9	39331480	G	A	0.2554243	0.3469741	0.541914	0.4616406	0.6092937	0.5890607	0.05289757	1322054159
Females	oar3_OAR9_39349996	9	39349996	G	A	0.2554243	0.3469741	0.541914	0.4616406	0.6092937	0.589063	0.05289757	1322072675
Females	oar3_OAR9_39350137	9	39350137	C	A	0.2554243	0.3469741	0.541914	0.4616406	0.6092937	0.5890654	0.05289757	1322072816
Females	oar3_OAR9_39367923	9	39367923	G	A	0.2554243	0.3469741	0.541914	0.4616406	0.6092937	0.5890678	0.05289757	1322090602
Females	oar3_OAR9_39368310	9	39368310	A	G	0.2554243	0.3469741	0.541914	0.4616406	0.6092937	0.5890702	0.05289757	1322090989
Females	oar3_OAR9_39373190	9	39373190	G	A	0.2554243	0.3469741	0.541914	0.4616406	0.6092937	0.5890726	0.05289757	1322095869
Females	oar3_OAR9_39393128	9	39393128	A	C	0.2554243	0.3469741	0.541914	0.4616406	0.6092937	0.5890749	0.05289757	1322115807
Females	oar3_OAR1_89250136	1	89250136	A	G	0.1731811	0.2352533	0.5419127	0.4616411	0.6092941	0.5890773	0.1360544	89312044
Females	OAR6_101563461.1	6	92579934	A	G	0.1281662	0.1741052	0.5419055	0.4616441	0.6092965	0.5890797	0.294673	1067651150
Females	oar3_OAR15_65484713	15	65484713	G	A	0.1459286	0.198235	0.5419009	0.461646	0.609298	0.5890821	0.2218096	1816169011
Females	oar3_OAR16_5282922	16	5282922	A	C	-0.2141453	0.2909075	0.5418851	0.4616525	0.6093032	0.5890845	0.08524259	1836854384
Females	oar3_OAR16_5286970	16	5286970	G	A	-0.2141453	0.2909075	0.5418851	0.4616525	0.6093032	0.5890868	0.08524259	1836858432
Females	oar3_OAR10_44697906	10	44697906	A	G	-0.3145321	0.4272834	0.5418735	0.4616573	0.6093071	0.5890892	0.03547297	1422113430
Females	oar3_OAR2_247297013	2	247297013	G	A	0.136912	0.1859935	0.5418602	0.4616628	0.6093115	0.5890916	0.3021262	522922332
Females	oar3_OAR1_257527001	1	257527001	A	C	-0.1233083	0.1675134	0.5418581	0.4616637	0.6093121	0.589094	0.4004723	257588909
Females	oar3_OAR1_257551795	1	257551795	A	G	-0.1233083	0.1675134	0.5418581	0.4616637	0.6093121	0.5890963	0.4004723	257613703
Females	oar3_OAR5_24801309	5	24801309	A	G	0.3357972	0.4561797	0.541854	0.4616654	0.6093135	0.5890987	0.03505786	892816660
Females	oar3_OAR3_82206012	3	82206012	G	A	0.1185594	0.1610634	0.5418492	0.4616674	0.6093151	0.5891011	0.4611486	606783719
Females	oar3_OAR2_193570891	2	193570891	A	G	0.1356284	0.1842593	0.5418042	0.461686	0.60933	0.5891035	0.2466262	469196210
Females	OAR7_92780913.1	7	85319920	A	G	-0.1215582	0.1651446	0.5418015	0.4616871	0.6093309	0.5891059	0.4107143	1177393333
Females	oar3_OAR19_18592970	19	18592970	A	G	-0.1338345	0.1818231	0.541799	0.4616881	0.6093317	0.5891082	0.2933243	2062539720
Females	oar3_OAR19_18593242	19	18593242	A	C	-0.1338345	0.1818231	0.541799	0.4616881	0.6093317	0.5891106	0.2933243	2062539992
Females	oar3_OAR7_66499162	7	66499162	G	A	0.1378173	0.1872352	0.5417913	0.4616913	0.6093342	0.589113	0.2772881	1158572575
Females	oar3_OAR16_67656640	16	67656640	A	C	0.1193109	0.1620947	0.5417792	0.4616963	0.6093382	0.5891154	0.453504	1899228102
Females	oar3_OAR8_44627981	8	44627981	A	G	-0.1880268	0.2554519	0.5417776	0.4616969	0.6093387	0.5891177	0.1058665	1236778260
Females	oar3_OAR8_44628550	8	44628550	A	G	-0.1880268	0.2554519	0.5417776	0.4616969	0.6093387	0.5891201	0.1058665	1236778829
Females	oar3_OAR8_44660600	8	44660600	G	A	-0.1880268	0.2554519	0.5417776	0.4616969	0.6093387	0.5891225	0.1058665	1236810879
Females	oar3_OAR9_92942957	9	92942957	A	G	0.1759653	0.2390663	0.5417731	0.4616988	0.6093402	0.5891249	0.1166554	1375665636
Females	oar3_OAR1_246061201	1	246061201	A	G	-0.1619446	0.2200204	0.5417605	0.461704	0.6093444	0.5891273	0.1674625	246123109
Females	oar3_OAR2_203106475	2	203106475	A	G	-0.2506763	0.3405731	0.5417587	0.4617048	0.609345	0.5891296	0.06101695	478731794
Females	s49008.1	3	3881174	G	A	0.359407	0.4883042	0.5417416	0.4617119	0.6093506	0.589132	0.0296496	528458881
Females	oar3_OAR3_3906847	3	3906847	G	A	0.359407	0.4883042	0.5417416	0.4617119	0.6093506	0.5891344	0.02933243	528484554
Females	s16127.1	3	4026147	G	A	0.359407	0.4883042	0.5417416	0.4617119	0.6093506	0.5891368	0.0296496	528603854
Females	oar3_OAR7_40392714	7	40392714	A	G	0.1219471	0.1656856	0.5417184	0.4617214	0.6093583	0.5891391	0.3351351	1132466127
Females	OAR12_81943807.1	12	74440980	A	G	-0.1350442	0.1834822	0.5417063	0.4617264	0.6093623	0.5891415	0.2803235	1600347054
Females	oar3_OAR7_77351123	7	77351123	C	A	0.1192793	0.1620631	0.5417039	0.4617274	0.6093631	0.5891439	0.4598366	1169424536
Females	oar3_OAR3_26175150	3	26175150	G	A	0.4974109	0.6758254	0.5417035	0.4617276	0.6093632	0.5891463	0.01516173	550752857
Females	oar3_OAR3_26176669	3	26176669	G	A	0.4974109	0.6758254	0.5417035	0.4617276	0.6093632	0.5891487	0.01516173	550754376
Females	oar3_OAR26_872986	26	872986	A	G	0.1733191	0.2354867	0.5417017	0.4617284	0.6093638	0.589151	0.1285425	2406657269
Females	oar3_OAR13_55594028	13	55594028	A	C	-0.1672207	0.2272032	0.5416901	0.4617331	0.6093676	0.5891534	0.1576819	1660557726
Females	oar3_OAR13_55603092	13	55603092	G	A	-0.1672207	0.2272032	0.5416901	0.4617331	0.6093676	0.5891558	0.1576819	1660566790
Females	oar3_OAR13_55604307	13	55604307	G	A	-0.1672207	0.2272032	0.5416901	0.4617331	0.6093676	0.5891582	0.1576819	1660568005
Females	oar3_OAR22_1573724	22	1573724	G	A	-0.1570921	0.2134455	0.5416701	0.4617414	0.6093742	0.5891605	0.1697031	2206997191
Females	oar3_OAR18_28465891	18	28465891	G	A	-0.1252631	0.1702004	0.5416576	0.4617466	0.6093784	0.5891629	0.347738	2003904093
Females	oar3_OAR18_28468970	18	28468970	A	G	-0.1252631	0.1702004	0.5416576	0.4617466	0.6093784	0.5891653	0.347738	2003907172
Females	oar3_OAR18_28469076	18	28469076	A	C	-0.1252631	0.1702004	0.5416576	0.4617466	0.6093784	0.5891677	0.347738	2003907278
Females	oar3_OAR10_16213007	10	16213007	G	A	0.6274017	0.852505	0.5416234	0.4617607	0.6093896	0.5891701	0.009164969	1393628531
Females	OAR6_55784046.1	6	50485284	A	G	-0.2240764	0.3044727	0.5416209	0.4617617	0.6093905	0.5891724	0.07951482	1025556500
Females	s00651.1	19	36250328	G	A	-0.1375891	0.1869561	0.5416124	0.4617652	0.6093933	0.5891748	0.2624663	2080197078
Females	oar3_OAR17_29405740	17	29405740	A	C	0.1215279	0.1651323	0.5416114	0.4617657	0.6093936	0.5891772	0.4706873	1932675778
Females	OAR17_32217044_X.1	17	29420825	A	G	0.1215279	0.1651323	0.5416114	0.4617657	0.6093936	0.5891796	0.4706873	1932690863
Females	oar3_OAR2_205111783	2	205111783	A	G	-0.1227986	0.1668616	0.5415938	0.461773	0.6093994	0.5891819	0.439538	480737102
Females	oar3_OAR2_205150396	2	205150396	A	G	-0.1227986	0.1668616	0.5415938	0.461773	0.6093994	0.5891843	0.439538	480775715
Females	oar3_OAR2_63514373	2	63514373	A	C	0.2286092	0.31064	0.5415927	0.4617734	0.6093998	0.5891867	0.07611637	339139692
Females	oar3_OAR26_9860249	26	9860249	G	A	0.2796573	0.3800081	0.5415849	0.4617766	0.6094024	0.5891891	0.04996624	2415644532
Females	oar3_OAR19_9126457	19	9126457	G	A	0.1215102	0.165116	0.5415608	0.4617866	0.6094103	0.5891915	0.3945418	2053073207
Females	oar3_OAR1_84952637	1	84952637	A	C	-0.1274989	0.1732556	0.5415497	0.4617912	0.609414	0.5891938	0.3393588	85014545
Females	oar3_OAR10_23894485	10	23894485	G	A	-0.2111905	0.2869878	0.5415291	0.4617997	0.6094208	0.5891962	0.09324324	1401310009
Females	oar3_OAR2_6244818	2	6244818	G	A	0.2027637	0.2755435	0.541502	0.4618109	0.6094298	0.5891986	0.09063342	281870137
Females	oar3_OAR2_6249467	2	6249467	G	A	0.2027637	0.2755435	0.541502	0.4618109	0.6094298	0.589201	0.09063342	281874786
Females	oar3_OAR21_12993286	21	12993286	A	G	-0.1245607	0.1692728	0.5414862	0.4618175	0.609435	0.5892033	0.3771989	2168377226
Females	oar3_OAR18_47320021	18	47320021	G	A	0.3288764	0.4469306	0.5414837	0.4618185	0.6094358	0.5892057	0.0309973	2022758223
Females	OAR18_50494045.1	18	47474051	G	A	0.3288764	0.4469306	0.5414837	0.4618185	0.6094358	0.5892081	0.03200809	2022912253
Females	oar3_OAR18_47509574	18	47509574	A	G	0.3288764	0.4469306	0.5414837	0.4618185	0.6094358	0.5892105	0.0309973	2022947776
Females	oar3_OAR18_47585208	18	47585208	A	G	0.3288764	0.4469306	0.5414837	0.4618185	0.6094358	0.5892129	0.0309973	2023023410
Females	oar3_OAR18_47697226	18	47697226	G	A	0.3288764	0.4469306	0.5414837	0.4618185	0.6094358	0.5892152	0.0309973	2023135428
Females	oar3_OAR21_34464612	21	34464612	A	G	0.1154918	0.1569491	0.5414831	0.4618187	0.609436	0.5892176	0.4783198	2189848552
Females	oar3_OAR1_31206454	1	31206454	C	A	0.1602021	0.2177087	0.5414827	0.4618189	0.6094361	0.58922	0.1640731	31268362
Females	oar3_OAR7_80048094	7	80048094	G	A	-0.1239653	0.1684647	0.5414795	0.4618202	0.6094372	0.5892224	0.3710115	1172121507
Females	OAR21_758847.1	21	638242	G	A	0.1570198	0.2133853	0.5414772	0.4618212	0.6094379	0.5892247	0.1748652	2156022182
Females	oar3_OAR21_639521	21	639521	C	A	0.1570198	0.2133853	0.5414772	0.4618212	0.6094379	0.5892271	0.1748652	2156023461
Females	oar3_OAR21_639962	21	639962	C	A	0.1570198	0.2133853	0.5414772	0.4618212	0.6094379	0.5892295	0.1748652	2156023902
Females	oar3_OAR21_642661	21	642661	G	A	0.1570198	0.2133853	0.5414772	0.4618212	0.6094379	0.5892319	0.1748652	2156026601
Females	OAR13_27400002.1	13	24755379	G	A	0.1484983	0.2018054	0.541474	0.4618225	0.609439	0.5892343	0.1957547	1629719077
Females	oar3_OAR7_51126162	7	51126162	A	G	-0.1574578	0.2139819	0.5414703	0.461824	0.6094402	0.5892366	0.1743399	1143199575
Females	oar3_OAR1_207887137	1	207887137	G	A	0.1207438	0.1640886	0.5414684	0.4618248	0.6094409	0.589239	0.4571137	207949045
Females	oar3_OAR2_146423245	2	146423245	A	G	0.1255067	0.1705615	0.5414666	0.4618256	0.6094414	0.5892414	0.3135135	422048564
Females	oar3_OAR14_25484787	14	25484787	G	A	0.1483151	0.2015616	0.5414455	0.4618343	0.6094484	0.5892438	0.2273342	1713512342
Females	oar3_OAR10_47575529	10	47575529	G	A	0.2182759	0.2966397	0.5414432	0.4618352	0.6094492	0.5892461	0.08934592	1424991053
Females	oar3_OAR10_83191463	10	83191463	A	G	-0.1295826	0.1761046	0.5414419	0.4618358	0.6094496	0.5892485	0.3238675	1460606987
Females	oar3_OAR15_72609425	15	72609425	C	A	0.5722403	0.7776963	0.5414231	0.4618436	0.6094558	0.5892509	0.01213756	1823293723
Females	oar3_OAR15_72652194	15	72652194	A	G	0.5722403	0.7776963	0.5414231	0.4618436	0.6094558	0.5892533	0.01212938	1823336492
Females	oar3_OAR15_72705639	15	72705639	G	A	0.5722403	0.7776963	0.5414231	0.4618436	0.6094558	0.5892557	0.01212938	1823389937
Females	s28875.1	15	72707350	G	A	0.5722403	0.7776963	0.5414231	0.4618436	0.6094558	0.589258	0.01212938	1823391648
Females	oar3_OAR15_72753463	15	72753463	A	G	0.5722403	0.7776963	0.5414231	0.4618436	0.6094558	0.5892604	0.01212938	1823437761
Females	oar3_OAR15_72770010	15	72770010	G	A	0.5722403	0.7776963	0.5414231	0.4618436	0.6094558	0.5892628	0.01212938	1823454308
Females	oar3_OAR15_72773586	15	72773586	G	A	0.5722403	0.7776963	0.5414231	0.4618436	0.6094558	0.5892652	0.01212938	1823457884
Females	oar3_OAR15_72858546	15	72858546	G	A	0.5722403	0.7776963	0.5414231	0.4618436	0.6094558	0.5892675	0.01213756	1823542844
Females	oar3_OAR19_46825122	19	46825122	A	G	0.2405883	0.326972	0.5414117	0.4618483	0.6094596	0.5892699	0.07388664	2090771872
Females	OAR22_23417873.1	22	19500279	C	A	-0.1695984	0.230494	0.5414075	0.46185	0.609461	0.5892723	0.1371294	2224923746
Females	oar3_OAR26_29133451	26	29133451	A	G	-0.152175	0.2068175	0.5413923	0.4618563	0.609466	0.5892747	0.2045915	2434917734
Females	oar3_OAR26_29145512	26	29145512	A	G	-0.152175	0.2068175	0.5413923	0.4618563	0.609466	0.5892771	0.2045915	2434929795
Females	oar3_OAR26_29148080	26	29148080	G	A	-0.152175	0.2068175	0.5413923	0.4618563	0.609466	0.5892794	0.2045915	2434932363
Females	oar3_OAR3_57832605	3	57832605	A	G	-0.1344497	0.182729	0.5413831	0.4618601	0.609469	0.5892818	0.2842674	582410312
Females	oar3_OAR3_57835624	3	57835624	C	A	-0.1344497	0.182729	0.5413831	0.4618601	0.609469	0.5892842	0.2845583	582413331
Females	oar3_OAR3_57840408	3	57840408	A	G	-0.1344497	0.182729	0.5413831	0.4618601	0.609469	0.5892866	0.2845583	582418115
Females	oar3_OAR3_44772577	3	44772577	G	A	0.1382631	0.1879145	0.5413674	0.4618666	0.6094742	0.5892889	0.2432615	569350284
Females	oar3_OAR3_44773664	3	44773664	A	C	0.1382631	0.1879145	0.5413674	0.4618666	0.6094742	0.5892913	0.2432615	569351371
Females	oar3_OAR3_44788507	3	44788507	A	G	0.1382631	0.1879145	0.5413674	0.4618666	0.6094742	0.5892937	0.2432615	569366214
Females	oar3_OAR3_44789023	3	44789023	G	A	0.1382631	0.1879145	0.5413674	0.4618666	0.6094742	0.5892961	0.2432615	569366730
Females	oar3_OAR16_19814261	16	19814261	A	G	-0.184123	0.2502433	0.5413663	0.461867	0.6094746	0.5892985	0.1217127	1851385723
Females	oar3_OAR7_68405689	7	68405689	A	G	-0.1456594	0.1979681	0.5413605	0.4618694	0.6094765	0.5893008	0.2071525	1160479102
Females	oar3_OAR5_47776299	5	47776299	A	G	-0.1366768	0.1857653	0.541328	0.4618829	0.6094872	0.5893032	0.2656989	915791650
Females	oar3_OAR5_47785978	5	47785978	G	A	-0.1366768	0.1857653	0.541328	0.4618829	0.6094872	0.5893056	0.2655405	915801329
Females	oar3_OAR5_47795936	5	47795936	G	A	-0.1366768	0.1857653	0.541328	0.4618829	0.6094872	0.589308	0.2655405	915811287
Females	oar3_OAR3_16718201	3	16718201	G	A	-0.1455927	0.1978836	0.5413273	0.4618832	0.6094875	0.5893103	0.216041	541295908
Females	oar3_OAR3_16723502	3	16723502	G	A	-0.1455927	0.1978836	0.5413273	0.4618832	0.6094875	0.5893127	0.216041	541301209
Females	oar3_OAR3_16735190	3	16735190	G	A	-0.1455927	0.1978836	0.5413273	0.4618832	0.6094875	0.5893151	0.2163823	541312897
Females	oar3_OAR2_192059222	2	192059222	A	G	-0.1227655	0.1668591	0.541318	0.461887	0.6094906	0.5893175	0.4092141	467684541
Females	oar3_OAR2_192059856	2	192059856	G	A	-0.1227655	0.1668591	0.541318	0.461887	0.6094906	0.5893199	0.4092141	467685175
Females	OAR26_8625199.1	26	6478894	G	A	0.1418992	0.1928705	0.5412882	0.4618994	0.6095004	0.5893222	0.2385445	2412263177
Females	oar3_OAR1_27677846	1	27677846	G	A	-0.1872154	0.254467	0.5412776	0.4619037	0.6095039	0.5893246	0.123283	27739754
Females	oar3_OAR1_27678000	1	27678000	A	G	-0.1872154	0.254467	0.5412776	0.4619037	0.6095039	0.589327	0.123283	27739908
Females	oar3_OAR16_48346958	16	48346958	A	G	0.2596356	0.3529045	0.5412705	0.4619067	0.6095063	0.5893294	0.0532345	1879918420
Females	oar3_OAR16_48702727	16	48702727	A	C	0.2596356	0.3529045	0.5412705	0.4619067	0.6095063	0.5893317	0.0532345	1880274189
Females	oar3_OAR1_58346936	1	58346936	A	G	-0.1208577	0.1642734	0.5412699	0.4619069	0.6095064	0.5893341	0.3919649	58408844
Females	oar3_OAR1_58355706	1	58355706	A	G	-0.1208577	0.1642734	0.5412699	0.4619069	0.6095064	0.5893365	0.3919649	58417614
Females	oar3_OAR18_8639593	18	8639593	A	G	0.1765344	0.2399522	0.5412642	0.4619093	0.6095083	0.5893389	0.1354663	1984077795
Females	oar3_OAR18_8658544	18	8658544	A	G	0.1765344	0.2399522	0.5412642	0.4619093	0.6095083	0.5893413	0.1354663	1984096746
Females	oar3_OAR18_8672728	18	8672728	G	A	0.1765344	0.2399522	0.5412642	0.4619093	0.6095083	0.5893436	0.1354663	1984110930
Females	oar3_OAR7_30759139	7	30759139	C	A	-0.2222776	0.3021292	0.5412604	0.4619109	0.6095096	0.589346	0.08035111	1122832552
Females	oar3_OAR26_19878235	26	19878235	C	A	0.1339766	0.182108	0.5412519	0.4619144	0.6095124	0.5893484	0.3206081	2425662518
Females	oar3_OAR8_80047536	8	80047536	A	G	-0.2334679	0.3173421	0.5412514	0.4619146	0.6095126	0.5893508	0.07008086	1272197815
Females	oar3_OAR8_80117568	8	80117568	C	A	-0.2334679	0.3173421	0.5412514	0.4619146	0.6095126	0.5893531	0.07008086	1272267847
Females	oar3_OAR8_80128532	8	80128532	A	C	-0.2334679	0.3173421	0.5412514	0.4619146	0.6095126	0.5893555	0.07008086	1272278811
Females	oar3_OAR2_205165643	2	205165643	G	A	-0.1227604	0.1668634	0.5412457	0.4619169	0.6095144	0.5893579	0.4394969	480790962
Females	oar3_OAR10_46573600	10	46573600	G	A	0.128011	0.174001	0.5412416	0.4619186	0.6095158	0.5893603	0.3194444	1423989124
Females	oar3_OAR15_77087896	15	77087896	A	G	0.2441099	0.3318152	0.5412252	0.4619254	0.6095212	0.5893627	0.06798097	1827772194
Females	oar3_OAR15_77105244	15	77105244	G	A	0.2441099	0.3318152	0.5412252	0.4619254	0.6095212	0.589365	0.06798097	1827789542
Females	oar3_OAR2_136677287	2	136677287	A	G	-0.1786946	0.2428993	0.5412157	0.4619293	0.6095243	0.5893674	0.139322	412302606
Females	oar3_OAR2_136681415	2	136681415	A	C	-0.1786946	0.2428993	0.5412157	0.4619293	0.6095243	0.5893698	0.139322	412306734
Females	oar3_OAR2_136753061	2	136753061	G	A	-0.1786946	0.2428993	0.5412157	0.4619293	0.6095243	0.5893722	0.139322	412378380
Females	oar3_OAR2_136753264	2	136753264	G	A	-0.1786946	0.2428993	0.5412157	0.4619293	0.6095243	0.5893745	0.139322	412378583
Females	oar3_OAR26_2632343	26	2632343	A	G	0.1265124	0.171972	0.5411913	0.4619394	0.6095324	0.5893769	0.3695191	2408416626
Females	oar3_OAR20_28994886	20	28994886	G	A	-0.156523	0.2127664	0.5411905	0.4619398	0.6095327	0.5893793	0.1824645	2133262396
Females	oar3_OAR20_28995788	20	28995788	G	A	-0.156523	0.2127664	0.5411905	0.4619398	0.6095327	0.5893817	0.1824645	2133263298
Females	oar3_OAR6_17563500	6	17563500	A	C	-0.145312	0.1975274	0.5411883	0.4619407	0.6095334	0.5893841	0.2149596	992634716
Females	OAR6_20484615.1	6	17565326	G	A	-0.145312	0.1975274	0.5411883	0.4619407	0.6095334	0.5893864	0.2149596	992636542
Females	oar3_OAR6_17572897	6	17572897	G	A	-0.145312	0.1975274	0.5411883	0.4619407	0.6095334	0.5893888	0.2149596	992644113
Females	oar3_OAR10_15060793	10	15060793	G	A	-0.1517215	0.20624	0.5411879	0.4619408	0.6095335	0.5893912	0.213707	1392476317
Females	oar3_OAR7_33547218	7	33547218	G	A	-0.1270136	0.1726545	0.5411834	0.4619427	0.609535	0.5893936	0.3595125	1125620631
Females	oar3_OAR7_33547427	7	33547427	G	A	-0.1270136	0.1726545	0.5411834	0.4619427	0.609535	0.5893959	0.3595125	1125620840
Females	oar3_OAR7_33560965	7	33560965	A	G	-0.1270136	0.1726545	0.5411834	0.4619427	0.609535	0.5893983	0.3595125	1125634378
Females	oar3_OAR7_33571855	7	33571855	G	A	-0.1270136	0.1726545	0.5411834	0.4619427	0.609535	0.5894007	0.3595125	1125645268
Females	oar3_OAR18_63611073	18	63611073	A	G	-0.1255492	0.1706654	0.5411739	0.4619466	0.6095382	0.5894031	0.3380855	2039049275
Females	oar3_OAR26_10484087	26	10484087	A	G	-0.1185979	0.1612168	0.5411698	0.4619483	0.6095395	0.5894055	0.4647935	2416268370
Females	oar3_OAR26_10486883	26	10486883	G	A	-0.1185979	0.1612168	0.5411698	0.4619483	0.6095395	0.5894078	0.4647935	2416271166
Females	oar3_OAR3_72576219	3	72576219	A	C	-0.166956	0.226956	0.5411538	0.4619549	0.6095448	0.5894102	0.1310647	597153926
Females	oar3_OAR3_72577739	3	72577739	G	A	-0.166956	0.226956	0.5411538	0.4619549	0.6095448	0.5894126	0.1310647	597155446
Females	oar3_OAR13_74418295	13	74418295	A	G	-0.1494238	0.2031239	0.5411502	0.4619564	0.609546	0.589415	0.203504	1679381993
Females	oar3_OAR8_26561349	8	26561349	G	A	-0.1307944	0.1777994	0.5411498	0.4619566	0.6095461	0.5894173	0.3	1218711628
Females	oar3_OAR8_26562374	8	26562374	A	G	-0.1307944	0.1777994	0.5411498	0.4619566	0.6095461	0.5894197	0.3	1218712653
Females	oar3_OAR2_177477857	2	177477857	A	G	0.1220702	0.1659445	0.5411201	0.4619689	0.6095559	0.5894221	0.3746631	453103176
Females	oar3_OAR2_177525784	2	177525784	G	A	0.1220702	0.1659445	0.5411201	0.4619689	0.6095559	0.5894245	0.3746631	453151103
Females	oar3_OAR2_177542363	2	177542363	G	A	0.1220702	0.1659445	0.5411201	0.4619689	0.6095559	0.5894269	0.3746631	453167682
Females	oar3_OAR2_177542607	2	177542607	A	G	0.1220702	0.1659445	0.5411201	0.4619689	0.6095559	0.5894292	0.3746631	453167926
Females	oar3_OAR12_14185003	12	14185003	G	A	-0.1741182	0.2367016	0.5411105	0.4619729	0.6095591	0.5894316	0.1226351	1540091077
Females	oar3_OAR12_14192048	12	14192048	A	G	-0.1741182	0.2367016	0.5411105	0.4619729	0.6095591	0.589434	0.1226351	1540098122
Females	oar3_OAR12_14192878	12	14192878	A	G	-0.1741182	0.2367016	0.5411105	0.4619729	0.6095591	0.5894364	0.1226351	1540098952
Females	oar3_OAR6_70364225	6	70364225	G	A	0.1544264	0.2099357	0.5410914	0.4619808	0.6095654	0.5894387	0.1698113	1045435441
Females	OAR4_11475100.1	4	11326682	A	G	-0.1260266	0.17133	0.5410753	0.4619874	0.6095708	0.5894411	0.3989218	760134454
Females	oar3_OAR1_48697816	1	48697816	G	A	-0.248572	0.3379294	0.5410686	0.4619902	0.609573	0.5894435	0.06762295	48759724
Females	oar3_OAR13_73602990	13	73602990	A	C	0.1189713	0.1617404	0.5410619	0.461993	0.6095752	0.5894459	0.4792799	1678566688
Females	oar3_OAR2_1652734	2	1652734	A	G	-0.1331342	0.1809972	0.5410481	0.4619987	0.6095797	0.5894483	0.3108384	277278053
Females	oar3_OAR3_177610714	3	177610714	G	A	-0.1296202	0.1762199	0.5410479	0.4619988	0.6095798	0.5894506	0.3243425	702188421
Females	oar3_OAR3_177618204	3	177618204	A	G	-0.1296202	0.1762199	0.5410479	0.4619988	0.6095798	0.589453	0.3243425	702195911
Females	s11992.1	1	4246644	G	A	-0.1217805	0.1655645	0.5410298	0.4620063	0.6095858	0.5894554	0.4760583	4308552
Females	oar3_OAR7_68506147	7	68506147	A	G	-0.1225584	0.1666232	0.541022	0.4620095	0.6095884	0.5894578	0.4413559	1160579560
Females	oar3_OAR7_68509136	7	68509136	A	G	-0.1225584	0.1666232	0.541022	0.4620095	0.6095884	0.5894601	0.4413559	1160582549
Females	oar3_OAR7_68526187	7	68526187	G	A	-0.1225584	0.1666232	0.541022	0.4620095	0.6095884	0.5894625	0.4413559	1160599600
Females	oar3_OAR7_68540627	7	68540627	G	A	-0.1225584	0.1666232	0.541022	0.4620095	0.6095884	0.5894649	0.4413559	1160614040
Females	OAR10_12761076.1	10	14096224	G	A	0.2819387	0.3833118	0.5410098	0.4620145	0.6095924	0.5894673	0.05222372	1391511748
Females	oar3_OAR6_89475970	6	89475970	A	G	-0.1206486	0.1640332	0.5409798	0.4620269	0.6096023	0.5894697	0.4636796	1064547186
Females	oar3_OAR13_71807123	13	71807123	A	G	-0.2120863	0.2883539	0.5409707	0.4620307	0.6096053	0.589472	0.1001349	1676770821
Females	oar3_OAR13_71833589	13	71833589	G	A	-0.2120863	0.2883539	0.5409707	0.4620307	0.6096053	0.5894744	0.1001349	1676797287
Females	oar3_OAR1_179028219	1	179028219	G	A	0.5596726	0.7609803	0.5409055	0.4620577	0.6096269	0.5894768	0.009440324	179090127
Females	oar3_OAR1_179029871	1	179029871	G	A	0.5596726	0.7609803	0.5409055	0.4620577	0.6096269	0.5894792	0.009440324	179091779
Females	oar3_OAR1_179031116	1	179031116	G	A	0.5596726	0.7609803	0.5409055	0.4620577	0.6096269	0.5894815	0.009440324	179093024
Females	oar3_OAR1_179048260	1	179048260	C	A	0.5596726	0.7609803	0.5409055	0.4620577	0.6096269	0.5894839	0.009440324	179110168
Females	s30808.1	10	17261045	G	A	-0.1498876	0.2038014	0.5409005	0.4620598	0.6096285	0.5894863	0.1995954	1394676569
Females	OAR2_212798089_X.1	2	201039949	A	C	0.117585	0.1598812	0.5408905	0.4620639	0.6096318	0.5894887	0.4713612	476665268
Females	oar3_OAR22_26466716	22	26466716	G	A	-0.1270964	0.1728149	0.5408841	0.4620666	0.6096339	0.5894911	0.3601351	2231890183
Females	oar3_OAR23_20779703	23	20779703	G	A	-0.3481248	0.4733609	0.5408605	0.4620763	0.6096417	0.5894934	0.02762803	2277001612
Females	oar3_OAR23_20829790	23	20829790	G	A	-0.3481248	0.4733609	0.5408605	0.4620763	0.6096417	0.5894958	0.02762803	2277051699
Females	oar3_OAR12_67941066	12	67941066	A	C	-0.1575874	0.2142803	0.5408518	0.4620799	0.6096446	0.5894982	0.1756575	1593847140
Females	oar3_OAR12_67947789	12	67947789	A	G	-0.1575874	0.2142803	0.5408518	0.4620799	0.6096446	0.5895006	0.1756575	1593853863
Females	oar3_OAR17_43406987	17	43406987	A	G	-0.141505	0.1924123	0.5408512	0.4620802	0.6096448	0.5895029	0.225457	1946677025
Females	oar3_OAR10_64862760	10	64862760	G	A	0.1202156	0.163464	0.5408508	0.4620803	0.6096449	0.5895053	0.4038462	1442278284
Females	oar3_OAR16_21891164	16	21891164	A	G	0.2072817	0.2818532	0.5408487	0.4620812	0.6096456	0.5895077	0.08900877	1853462626
Females	oar3_OAR9_53334548	9	53334548	G	A	0.1634417	0.2222439	0.5408367	0.4620862	0.6096496	0.5895101	0.159474	1336057227
Females	oar3_OAR1_198021094	1	198021094	A	G	-0.1616089	0.2197544	0.5408233	0.4620917	0.6096541	0.5895125	0.1855003	198083002
Females	oar3_OAR20_40983814	20	40983814	C	A	0.1512195	0.205628	0.5408181	0.4620939	0.6096558	0.5895148	0.2075984	2145251324
Females	oar3_OAR20_41017964	20	41017964	A	G	0.1512195	0.205628	0.5408181	0.4620939	0.6096558	0.5895172	0.2075984	2145285474
Females	oar3_OAR13_74283547	13	74283547	G	A	-0.1747455	0.2376226	0.5407996	0.4621015	0.6096619	0.5895196	0.1430499	1679247245
Females	oar3_OAR3_165883014	3	165883014	C	A	-0.1233693	0.1677624	0.5407856	0.4621073	0.6096665	0.589522	0.4004051	690460721
Females	oar3_OAR3_165886635	3	165886635	A	G	-0.1233693	0.1677624	0.5407856	0.4621073	0.6096665	0.5895243	0.4004051	690464342
Females	oar3_OAR10_25504940	10	25504940	A	G	-0.209506	0.2848969	0.5407763	0.4621112	0.6096696	0.5895267	0.08535762	1402920464
Females	oar3_OAR22_39893986	22	39893986	A	G	0.1341152	0.1823769	0.5407741	0.4621121	0.6096703	0.5895291	0.2533738	2245317453
Females	oar3_OAR4_9623180	4	9623180	G	A	-0.1213537	0.1650241	0.5407679	0.4621146	0.6096724	0.5895315	0.4392302	758430952
Females	oar3_OAR19_14272244	19	14272244	G	A	-0.754747	1.026355	0.5407641	0.4621162	0.6096736	0.5895339	0.006738544	2058218994
Females	oar3_OAR19_14360513	19	14360513	A	G	-0.754747	1.026355	0.5407641	0.4621162	0.6096736	0.5895362	0.006738544	2058307263
Females	OAR9_44636659.1	9	42465998	G	A	-0.1675759	0.2278821	0.5407576	0.4621189	0.6096758	0.5895386	0.1452156	1325188677
Females	OAR22_48982599.1	22	43619480	A	G	0.1262586	0.1717008	0.5407262	0.4621319	0.6096861	0.589541	0.3369272	2249042947
Females	oar3_OAR14_6860908	14	6860908	G	A	-0.1965606	0.2673148	0.5406879	0.4621478	0.6096988	0.5895434	0.1027628	1694888463
Females	s01546.1	7	59940866	G	A	0.2456657	0.3341005	0.5406732	0.4621539	0.6097037	0.5895457	0.06536388	1152014279
Females	oar3_OAR7_59954399	7	59954399	C	A	0.2456657	0.3341005	0.5406732	0.4621539	0.6097037	0.5895481	0.06536388	1152027812
Females	oar3_OAR15_13850607	15	13850607	G	A	-0.1689288	0.2297402	0.5406713	0.4621546	0.6097043	0.5895505	0.1445418	1764534905
Females	oar3_OAR15_13851079	15	13851079	A	C	-0.1689288	0.2297402	0.5406713	0.4621546	0.6097043	0.5895529	0.1445418	1764535377
Females	oar3_OAR22_9049564	22	9049564	G	A	0.2325491	0.3162663	0.540659	0.4621597	0.6097084	0.5895553	0.07349966	2214473031
Females	OAR3_211362922_X.1	3	196313951	A	C	0.1917054	0.2607196	0.5406563	0.4621608	0.6097092	0.5895576	0.115903	720891658
Females	oar3_OAR7_17946807	7	17946807	G	A	0.204015	0.2774628	0.5406483	0.4621642	0.6097119	0.58956	0.08900877	1110020220
Females	oar3_OAR7_17948247	7	17948247	G	A	0.204015	0.2774628	0.5406483	0.4621642	0.6097119	0.5895624	0.08900877	1110021660
Females	oar3_OAR2_7057079	2	7057079	A	G	-0.4113998	0.5595146	0.5406366	0.462169	0.6097158	0.5895648	0.02204885	282682398
Females	oar3_OAR2_7092719	2	7092719	A	C	-0.4113998	0.5595146	0.5406366	0.462169	0.6097158	0.5895671	0.02204885	282718038
Females	oar3_OAR2_7110256	2	7110256	G	A	-0.4113998	0.5595146	0.5406366	0.462169	0.6097158	0.5895695	0.02204885	282735575
Females	oar3_OAR1_9659425	1	9659425	G	A	0.1835758	0.2496683	0.5406348	0.4621698	0.6097164	0.5895719	0.1266167	9721333
Females	oar3_OAR14_42686922	14	42686922	G	A	-0.1307569	0.1778338	0.5406302	0.4621717	0.6097179	0.5895743	0.2952092	1730714477
Females	oar3_OAR14_42691617	14	42691617	G	A	-0.1307569	0.1778338	0.5406302	0.4621717	0.6097179	0.5895767	0.2952092	1730719172
Females	oar3_OAR14_42698334	14	42698334	A	G	-0.1307569	0.1778338	0.5406302	0.4621717	0.6097179	0.589579	0.2952092	1730725889
Females	oar3_OAR7_87246127	7	87246127	A	G	-0.2776769	0.3776606	0.5406002	0.4621841	0.6097278	0.5895814	0.0532345	1179319540
Females	s25674.1	7	87249797	A	G	-0.2776769	0.3776606	0.5406002	0.4621841	0.6097278	0.5895838	0.0532345	1179323210
Females	oar3_OAR7_87315480	7	87315480	G	A	-0.2776769	0.3776606	0.5406002	0.4621841	0.6097278	0.5895862	0.0532345	1179388893
Females	oar3_OAR7_87330776	7	87330776	A	G	-0.2776769	0.3776606	0.5406002	0.4621841	0.6097278	0.5895885	0.0532345	1179404189
Females	oar3_OAR7_87335209	7	87335209	G	A	-0.2776769	0.3776606	0.5406002	0.4621841	0.6097278	0.5895909	0.0532345	1179408622
Females	oar3_OAR7_87364747	7	87364747	C	A	-0.2776769	0.3776606	0.5406002	0.4621841	0.6097278	0.5895933	0.0532345	1179438160
Females	oar3_OAR7_87379601	7	87379601	G	A	-0.2776769	0.3776606	0.5406002	0.4621841	0.6097278	0.5895957	0.0532345	1179453014
Females	oar3_OAR7_87380213	7	87380213	A	G	-0.2776769	0.3776606	0.5406002	0.4621841	0.6097278	0.5895981	0.0532345	1179453626
Females	oar3_OAR7_87409302	7	87409302	A	G	-0.2776769	0.3776606	0.5406002	0.4621841	0.6097278	0.5896004	0.0532345	1179482715
Females	oar3_OAR7_87421286	7	87421286	G	A	-0.2776769	0.3776606	0.5406002	0.4621841	0.6097278	0.5896028	0.0532345	1179494699
Females	oar3_OAR7_87473684	7	87473684	A	C	-0.2776769	0.3776606	0.5406002	0.4621841	0.6097278	0.5896052	0.0532345	1179547097
Females	oar3_OAR7_87474371	7	87474371	A	G	-0.2776769	0.3776606	0.5406002	0.4621841	0.6097278	0.5896076	0.0532345	1179547784
Females	oar3_OAR7_87485342	7	87485342	A	G	-0.2776769	0.3776606	0.5406002	0.4621841	0.6097278	0.5896099	0.0532345	1179558755
Females	oar3_OAR2_35685765	2	35685765	A	G	0.1534889	0.2087571	0.5405943	0.4621865	0.6097298	0.5896123	0.1817568	311311084
Females	oar3_OAR2_35690057	2	35690057	A	G	0.1534889	0.2087571	0.5405943	0.4621865	0.6097298	0.5896147	0.1817568	311315376
Females	oar3_OAR2_35706701	2	35706701	A	G	0.1534889	0.2087571	0.5405943	0.4621865	0.6097298	0.5896171	0.1817568	311332020
Females	oar3_OAR2_35722826	2	35722826	G	A	0.1534889	0.2087571	0.5405943	0.4621865	0.6097298	0.5896195	0.1817568	311348145
Females	oar3_OAR2_35920554	2	35920554	A	G	0.1534889	0.2087571	0.5405943	0.4621865	0.6097298	0.5896218	0.1817568	311545873
Females	oar3_OAR2_35921291	2	35921291	G	A	0.1534889	0.2087571	0.5405943	0.4621865	0.6097298	0.5896242	0.1817568	311546610
Females	oar3_OAR2_35934995	2	35934995	G	A	0.1534889	0.2087571	0.5405943	0.4621865	0.6097298	0.5896266	0.1817568	311560314
Females	oar3_OAR9_42609832	9	42609832	G	A	-0.7125668	0.9691515	0.5405897	0.4621884	0.6097313	0.589629	0.008423181	1325332511
Females	oar3_OAR9_42622391	9	42622391	A	G	-0.7125668	0.9691515	0.5405897	0.4621884	0.6097313	0.5896313	0.008423181	1325345070
Females	oar3_OAR9_42645409	9	42645409	A	G	-0.7125668	0.9691515	0.5405897	0.4621884	0.6097313	0.5896337	0.008423181	1325368088
Females	oar3_OAR9_42674016	9	42674016	G	A	-0.7125668	0.9691515	0.5405897	0.4621884	0.6097313	0.5896361	0.008423181	1325396695
Females	oar3_OAR9_42677484	9	42677484	C	A	-0.7125668	0.9691515	0.5405897	0.4621884	0.6097313	0.5896385	0.008423181	1325400163
Females	oar3_OAR9_42678437	9	42678437	G	A	-0.7125668	0.9691515	0.5405897	0.4621884	0.6097313	0.5896409	0.008423181	1325401116
Females	oar3_OAR9_42820345	9	42820345	A	G	-0.7125668	0.9691515	0.5405897	0.4621884	0.6097313	0.5896432	0.008423181	1325543024
Females	oar3_OAR9_42821505	9	42821505	G	A	-0.7125668	0.9691515	0.5405897	0.4621884	0.6097313	0.5896456	0.008423181	1325544184
Females	oar3_OAR9_42849449	9	42849449	G	A	-0.7125668	0.9691515	0.5405897	0.4621884	0.6097313	0.589648	0.008423181	1325572128
Females	oar3_OAR9_42876879	9	42876879	C	A	-0.7125668	0.9691515	0.5405897	0.4621884	0.6097313	0.5896504	0.008423181	1325599558
Females	oar3_OAR9_42878325	9	42878325	A	G	-0.7125668	0.9691515	0.5405897	0.4621884	0.6097313	0.5896527	0.008423181	1325601004
Females	oar3_OAR9_42888498	9	42888498	A	G	-0.7125668	0.9691515	0.5405897	0.4621884	0.6097313	0.5896551	0.008423181	1325611177
Females	oar3_OAR9_42893043	9	42893043	G	A	-0.7125668	0.9691515	0.5405897	0.4621884	0.6097313	0.5896575	0.008423181	1325615722
Females	oar3_OAR9_42904881	9	42904881	G	A	-0.7125668	0.9691515	0.5405897	0.4621884	0.6097313	0.5896599	0.008423181	1325627560
Females	oar3_OAR9_42908318	9	42908318	G	A	-0.7125668	0.9691515	0.5405897	0.4621884	0.6097313	0.5896623	0.008423181	1325630997
Females	oar3_OAR9_42923971	9	42923971	G	A	-0.7125668	0.9691515	0.5405897	0.4621884	0.6097313	0.5896646	0.008423181	1325646650
Females	oar3_OAR9_42983565	9	42983565	G	A	-0.7125668	0.9691515	0.5405897	0.4621884	0.6097313	0.589667	0.008423181	1325706244
Females	oar3_OAR9_42990458	9	42990458	G	A	-0.7125668	0.9691515	0.5405897	0.4621884	0.6097313	0.5896694	0.008423181	1325713137
Females	oar3_OAR9_43036206	9	43036206	G	A	-0.7125668	0.9691515	0.5405897	0.4621884	0.6097313	0.5896718	0.008423181	1325758885
Females	oar3_OAR9_43055806	9	43055806	G	A	-0.7125668	0.9691515	0.5405897	0.4621884	0.6097313	0.5896741	0.008423181	1325778485
Females	oar3_OAR1_39889810	1	39889810	C	A	-0.124571	0.1694307	0.5405671	0.4621978	0.6097388	0.5896765	0.4168406	39951718
Females	OAR3_78628364.1	3	74439691	A	G	-0.1693229	0.2303032	0.5405442	0.4622073	0.6097463	0.5896789	0.1485849	599017398
Females	oar3_OAR1_140509829	1	140509829	A	G	-0.1286516	0.174986	0.540535	0.4622111	0.6097494	0.5896813	0.3185841	140571737
Females	oar3_OAR1_195452955	1	195452955	A	G	0.1267781	0.1724382	0.5405321	0.4622123	0.6097503	0.5896837	0.3244536	195514863
Females	s49955.1	3	93554720	G	A	0.5088594	0.6921296	0.5405312	0.4622126	0.6097506	0.589686	0.01246631	618132427
Females	OAR8_48096941.1	8	44626173	G	A	-0.1830622	0.2489948	0.540526	0.4622148	0.6097524	0.5896884	0.1108491	1236776452
Females	oar3_OAR9_56674684	9	56674684	G	A	-0.1236555	0.1681944	0.54051	0.4622214	0.6097576	0.5896908	0.3522034	1339397363
Females	oar3_OAR16_36193386	16	36193386	A	G	-0.2262734	0.3077739	0.5405097	0.4622216	0.6097577	0.5896932	0.06950067	1867764848
Females	oar3_OAR23_48027446	23	48027446	G	A	0.1670288	0.2271933	0.5404949	0.4622277	0.6097626	0.5896955	0.1367925	2304249355
Females	oar3_OAR18_47484696	18	47484696	C	A	0.141518	0.1924946	0.5404881	0.4622305	0.6097649	0.5896979	0.2029133	2022922898
Females	oar3_OAR25_44616424	25	44616424	G	A	-0.1448372	0.1970143	0.5404612	0.4622417	0.6097738	0.5897003	0.2246622	2405076401
Females	oar3_OAR25_44616596	25	44616596	G	A	-0.1448372	0.1970143	0.5404612	0.4622417	0.6097738	0.5897027	0.2246622	2405076573
Females	oar3_OAR24_28825293	24	28825293	A	G	0.1588752	0.2161103	0.5404569	0.4622435	0.6097752	0.5897051	0.1767881	2347287308
Females	oar3_OAR24_28890054	24	28890054	A	G	0.1588752	0.2161103	0.5404569	0.4622435	0.6097752	0.5897074	0.1767881	2347352069
Females	oar3_OAR24_28917854	24	28917854	A	G	0.1588752	0.2161103	0.5404569	0.4622435	0.6097752	0.5897098	0.1767881	2347379869
Females	oar3_OAR24_28937449	24	28937449	C	A	0.1588752	0.2161103	0.5404569	0.4622435	0.6097752	0.5897122	0.1767881	2347399464
Females	oar3_OAR4_56009971	4	56009971	G	A	-0.1439473	0.1958075	0.5404413	0.4622499	0.6097804	0.5897146	0.2329045	804817743
Females	oar3_OAR2_235098403	2	235098403	A	G	0.13065	0.1777197	0.5404404	0.4622503	0.6097807	0.5897169	0.2883705	510723722
Females	oar3_OAR2_235103238	2	235103238	G	A	0.13065	0.1777197	0.5404404	0.4622503	0.6097807	0.5897193	0.2883705	510728557
Females	oar3_OAR8_41005526	8	41005526	A	G	-0.2059475	0.2801453	0.5404389	0.4622509	0.6097812	0.5897217	0.09238031	1233155805
Females	oar3_OAR8_41080607	8	41080607	A	G	-0.2059475	0.2801453	0.5404389	0.4622509	0.6097812	0.5897241	0.09238031	1233230886
Females	oar3_OAR2_156298241	2	156298241	G	A	0.1613859	0.2195294	0.5404377	0.4622514	0.6097815	0.5897265	0.1653171	431923560
Females	oar3_OAR2_156298849	2	156298849	A	G	0.1613859	0.2195294	0.5404377	0.4622514	0.6097815	0.5897288	0.16588	431924168
Females	oar3_OAR2_156364583	2	156364583	G	A	0.1613859	0.2195294	0.5404377	0.4622514	0.6097815	0.5897312	0.16588	431989902
Females	oar3_OAR13_12634855	13	12634855	G	A	-0.1210181	0.1646182	0.540437	0.4622517	0.6097818	0.5897336	0.4898717	1617598553
Females	oar3_OAR13_12643226	13	12643226	G	A	-0.1210181	0.1646182	0.540437	0.4622517	0.6097818	0.589736	0.4898717	1617606924
Females	oar3_OAR17_10710188	17	10710188	G	A	-0.2212866	0.3010157	0.5404205	0.4622585	0.6097872	0.5897383	0.08018868	1913980226
Females	oar3_OAR17_10733479	17	10733479	G	A	-0.2212866	0.3010157	0.5404205	0.4622585	0.6097872	0.5897407	0.08018868	1914003517
Females	oar3_OAR17_10772885	17	10772885	A	G	-0.2212866	0.3010157	0.5404205	0.4622585	0.6097872	0.5897431	0.08018868	1914042923
Females	oar3_OAR17_10773994	17	10773994	C	A	-0.2212866	0.3010157	0.5404205	0.4622585	0.6097872	0.5897455	0.08018868	1914044032
Females	oar3_OAR17_12638690	17	12638690	G	A	-0.1256529	0.1709277	0.5404061	0.4622645	0.609792	0.5897479	0.3855503	1915908728
Females	oar3_OAR8_11811137	8	11811137	A	G	0.1335463	0.1816667	0.5403973	0.4622681	0.6097949	0.5897502	0.2804215	1203961416
Females	oar3_OAR8_11820396	8	11820396	G	A	0.1335463	0.1816667	0.5403973	0.4622681	0.6097949	0.5897526	0.2804215	1203970675
Females	oar3_OAR2_124824705	2	124824705	G	A	-0.3517364	0.4784778	0.5403947	0.4622692	0.6097958	0.589755	0.02393981	400450024
Females	oar3_OAR2_124886609	2	124886609	C	A	-0.3517364	0.4784778	0.5403947	0.4622692	0.6097958	0.5897574	0.02393981	400511928
Females	oar3_OAR20_28830890	20	28830890	A	G	0.3065416	0.4170071	0.5403708	0.4622791	0.6098037	0.5897597	0.03809845	2133098400
Females	oar3_OAR12_59170998	12	59170998	C	A	0.1365515	0.1857603	0.540365	0.4622815	0.6098056	0.5897621	0.2518543	1585077072
Females	oar3_OAR5_5307626	5	5307626	A	G	0.1967883	0.2677062	0.5403579	0.4622844	0.6098079	0.5897645	0.1002024	873322977
Females	oar3_OAR5_5312757	5	5312757	C	A	0.1967883	0.2677062	0.5403579	0.4622844	0.6098079	0.5897669	0.1002024	873328108
Females	oar3_OAR5_5316152	5	5316152	G	A	0.1967883	0.2677062	0.5403579	0.4622844	0.6098079	0.5897693	0.1002024	873331503
Females	oar3_OAR5_5316843	5	5316843	A	G	0.1967883	0.2677062	0.5403579	0.4622844	0.6098079	0.5897716	0.1002024	873332194
Females	oar3_OAR7_54058194	7	54058194	A	G	0.1289431	0.1754117	0.5403555	0.4622855	0.6098088	0.589774	0.3212347	1146131607
Females	oar3_OAR4_12387959	4	12387959	G	A	-0.1232253	0.167634	0.5403501	0.4622877	0.6098105	0.5897764	0.4164969	761195731
Females	oar3_OAR7_53760683	7	53760683	G	A	-0.6076204	0.826601	0.5403471	0.4622889	0.6098115	0.5897788	0.01044474	1145834096
Females	oar3_OAR7_53761512	7	53761512	G	A	-0.6076204	0.826601	0.5403471	0.4622889	0.6098115	0.5897811	0.01044474	1145834925
Females	oar3_OAR7_53793135	7	53793135	G	A	-0.6076204	0.826601	0.5403471	0.4622889	0.6098115	0.5897835	0.01044474	1145866548
Females	oar3_OAR7_53803845	7	53803845	A	G	-0.6076204	0.826601	0.5403471	0.4622889	0.6098115	0.5897859	0.01044474	1145877258
Females	oar3_OAR7_53813370	7	53813370	G	A	-0.6076204	0.826601	0.5403471	0.4622889	0.6098115	0.5897883	0.01044474	1145886783
Females	s68338.1	22	38526561	G	A	0.1425146	0.1938799	0.5403227	0.462299	0.6098196	0.5897907	0.2109164	2243950028
Females	oar3_OAR6_64340745	6	64340745	G	A	-0.1862559	0.2533872	0.5403192	0.4623004	0.6098207	0.589793	0.1233154	1039411961
Females	oar3_OAR10_76500392	10	76500392	A	C	0.1205588	0.1640119	0.5403152	0.4623021	0.6098221	0.5897954	0.4449324	1453915916
Females	oar3_OAR10_76507635	10	76507635	A	G	0.1205588	0.1640119	0.5403152	0.4623021	0.6098221	0.5897978	0.4449324	1453923159
Females	oar3_OAR9_82036018	9	82036018	G	A	0.222986	0.3033596	0.5403058	0.462306	0.6098252	0.5898002	0.07816712	1364758697
Females	oar3_OAR9_82052374	9	82052374	G	A	0.222986	0.3033596	0.5403058	0.462306	0.6098252	0.5898025	0.07816712	1364775053
Females	oar3_OAR14_42786170	14	42786170	G	A	-0.1308189	0.1779754	0.5402832	0.4623154	0.6098327	0.5898049	0.2954699	1730813725
Females	oar3_OAR12_67086049	12	67086049	A	G	-0.2348967	0.3195745	0.5402685	0.4623215	0.6098375	0.5898073	0.06738544	1592992123
Females	oar3_OAR12_67110873	12	67110873	G	A	-0.2348967	0.3195745	0.5402685	0.4623215	0.6098375	0.5898097	0.06738544	1593016947
Females	oar3_OAR15_30542384	15	30542384	G	A	0.1238903	0.1685553	0.5402438	0.4623317	0.6098457	0.5898121	0.3656969	1781226682
Females	OAR17_25544247.1	17	23143960	A	G	0.1235709	0.1681212	0.5402409	0.4623329	0.6098466	0.5898144	0.3739892	1926413998
Females	oar3_OAR17_23145794	17	23145794	A	G	0.1235709	0.1681212	0.5402409	0.4623329	0.6098466	0.5898168	0.3739892	1926415832
Females	oar3_OAR5_55632353	5	55632353	A	G	0.1478542	0.2011594	0.5402401	0.4623333	0.6098469	0.5898192	0.1990489	923647704
Females	oar3_OAR3_41975354	3	41975354	G	A	-0.1211746	0.1648639	0.5402219	0.4623408	0.6098529	0.5898216	0.4962329	566553061
Females	oar3_OAR8_79370303	8	79370303	A	G	-0.1868687	0.2542482	0.5402035	0.4623484	0.609859	0.5898239	0.1344196	1271520582
Females	oar3_OAR6_23764985	6	23764985	A	G	-0.1406683	0.1913896	0.5402018	0.4623491	0.6098596	0.5898263	0.2494915	998836201
Females	oar3_OAR6_23777171	6	23777171	G	A	-0.1406683	0.1913896	0.5402018	0.4623491	0.6098596	0.5898287	0.2494915	998848387
Females	oar3_OAR25_33419328	25	33419328	A	G	0.1258225	0.1711916	0.5401966	0.4623513	0.6098613	0.5898311	0.4123989	2393879305
Females	oar3_OAR2_25865745	2	25865745	G	A	-0.1201486	0.1634732	0.5401872	0.4623552	0.6098644	0.5898335	0.49729	301491064
Females	oar3_OAR9_67184418	9	67184418	G	A	-0.1475358	0.2007496	0.540114	0.4623855	0.6098886	0.5898358	0.1956815	1349907097
Females	oar3_OAR1_270420887	1	270420887	G	A	-0.3005506	0.4089558	0.5401102	0.4623871	0.6098899	0.5898382	0.03877276	270482795
Females	oar3_OAR3_75367505	3	75367505	A	G	-0.1681373	0.2287871	0.5400886	0.462396	0.609897	0.5898406	0.1497634	599945212
Females	OAR26_36431116.1	26	32065353	A	C	-0.1245936	0.1695389	0.5400734	0.4624023	0.6099021	0.589843	0.3532389	2437849636
Females	oar3_OAR11_28080157	11	28080157	A	G	-0.1328609	0.1807907	0.5400601	0.4624078	0.6099065	0.5898453	0.2903989	1491756740
Females	oar3_OAR1_55940526	1	55940526	G	A	-0.1280321	0.1742213	0.5400519	0.4624112	0.6099092	0.5898477	0.2938596	56002434
Females	oar3_OAR21_8316990	21	8316990	A	G	0.2283772	0.3107699	0.5400419	0.4624154	0.6099125	0.5898501	0.07855698	2163700930
Females	oar3_OAR21_8321298	21	8321298	A	G	0.2283772	0.3107699	0.5400419	0.4624154	0.6099125	0.5898525	0.07855698	2163705238
Females	oar3_OAR21_8341753	21	8341753	C	A	0.2283772	0.3107699	0.5400419	0.4624154	0.6099125	0.5898549	0.07889413	2163725693
Females	oar3_OAR20_43454563	20	43454563	A	G	0.1220734	0.1661203	0.5400035	0.4624313	0.6099252	0.5898572	0.458474	2147722073
Females	oar3_OAR1_6318635	1	6318635	C	A	-0.1234072	0.1679402	0.5399727	0.462444	0.6099354	0.5898596	0.375	6380543
Females	oar3_OAR23_55294791	23	55294791	G	A	-0.1490982	0.2029025	0.5399707	0.4624448	0.609936	0.589862	0.2114865	2311516700
Females	oar3_OAR6_21451807	6	21451807	G	A	-0.4315502	0.5872948	0.539946	0.4624551	0.6099442	0.5898644	0.01889339	996523023
Females	oar3_OAR6_21467823	6	21467823	A	C	-0.4315502	0.5872948	0.539946	0.4624551	0.6099442	0.5898667	0.01889339	996539039
Females	oar3_OAR17_15497658	17	15497658	C	A	-0.1166462	0.158746	0.539927	0.462463	0.6099505	0.5898691	0.4680489	1918767696
Females	oar3_OAR2_4981212	2	4981212	A	C	0.1471353	0.2002432	0.5399061	0.4624716	0.6099574	0.5898715	0.2023729	280606531
Females	oar3_OAR2_4991007	2	4991007	G	A	0.1471353	0.2002432	0.5399061	0.4624716	0.6099574	0.5898739	0.2023729	280616326
Females	oar3_OAR13_21975470	13	21975470	A	G	-0.1155806	0.1572999	0.5399	0.4624742	0.6099595	0.5898763	0.4117251	1626939168
Females	oar3_OAR13_22010888	13	22010888	G	A	-0.1155806	0.1572999	0.5399	0.4624742	0.6099595	0.5898786	0.412062	1626974586
Females	oar3_OAR14_2951139	14	2951139	G	A	0.1243177	0.1691924	0.5398888	0.4624788	0.6099632	0.589881	0.4065674	1690978694
Females	oar3_OAR10_2911376	10	2911376	G	A	0.1742756	0.2371844	0.5398844	0.4624806	0.6099646	0.5898834	0.1394879	1380326900
Females	oar3_OAR10_2919986	10	2919986	G	A	0.1742756	0.2371844	0.5398844	0.4624806	0.6099646	0.5898858	0.1394879	1380335510
Females	oar3_OAR3_26681293	3	26681293	G	A	0.2296543	0.3125563	0.5398743	0.4624848	0.609968	0.5898881	0.07354926	551259000
Females	oar3_OAR3_26690626	3	26690626	C	A	0.2296543	0.3125563	0.5398743	0.4624848	0.609968	0.5898905	0.07354926	551268333
Females	oar3_OAR6_18907160	6	18907160	G	A	-0.168094	0.2287741	0.5398723	0.4624857	0.6099686	0.5898929	0.137931	993978376
Females	oar3_OAR10_32811748	10	32811748	A	G	0.1160408	0.1579303	0.5398717	0.4624859	0.6099688	0.5898953	0.472241	1410227272
Females	OAR3_197782015.1	3	183709512	G	A	-0.1449645	0.1972979	0.5398566	0.4624921	0.6099738	0.5898977	0.2152965	708287219
Females	oar3_OAR18_38218802	18	38218802	A	G	-0.1604598	0.2183929	0.5398279	0.4625041	0.6099833	0.5899	0.1674544	2013657004
Females	oar3_OAR18_38223219	18	38223219	G	A	-0.1604598	0.2183929	0.5398279	0.4625041	0.6099833	0.5899024	0.1674544	2013661421
Females	oar3_OAR18_38232673	18	38232673	A	G	-0.1604598	0.2183929	0.5398279	0.4625041	0.6099833	0.5899048	0.1674544	2013670875
Females	oar3_OAR18_38232698	18	38232698	A	G	-0.1604598	0.2183929	0.5398279	0.4625041	0.6099833	0.5899072	0.1674544	2013670900
Females	oar3_OAR18_38234999	18	38234999	A	C	-0.1604598	0.2183929	0.5398279	0.4625041	0.6099833	0.5899095	0.1676788	2013673201
Females	oar3_OAR8_63202977	8	63202977	A	G	-0.1197378	0.1629688	0.5398256	0.462505	0.6099841	0.5899119	0.3893387	1255353256
Females	oar3_OAR1_164461382	1	164461382	A	G	0.1697844	0.2310862	0.5398184	0.462508	0.6099865	0.5899143	0.155954	164523290
Females	oar3_OAR11_36829949	11	36829949	G	A	-0.1178112	0.160349	0.53981	0.4625115	0.6099893	0.5899167	0.4996626	1500506532
Females	oar3_OAR4_65458611	4	65458611	G	A	0.310151	0.4221475	0.5397814	0.4625233	0.6099987	0.5899191	0.03525424	814266383
Females	oar3_OAR2_134554545	2	134554545	G	A	-0.1347259	0.1833805	0.5397539	0.4625347	0.6100078	0.5899214	0.2454113	410179864
Females	oar3_OAR20_23057563	20	23057563	A	G	0.1257853	0.1712122	0.5397474	0.4625374	0.61001	0.5899238	0.3654496	2127325073
Females	oar3_OAR6_51161703	6	51161703	G	A	0.1228061	0.1671581	0.5397405	0.4625403	0.6100122	0.5899262	0.3324343	1026232919
Females	oar3_OAR26_11996192	26	11996192	G	A	0.1321741	0.1799096	0.5397394	0.4625407	0.6100126	0.5899286	0.314433	2417780475
Females	oar3_OAR26_12004663	26	12004663	G	A	0.1321741	0.1799096	0.5397394	0.4625407	0.6100126	0.5899309	0.3147766	2417788946
Females	OAR1_221519842.1	1	205107119	A	G	-0.4061492	0.552835	0.5397344	0.4625428	0.6100142	0.5899333	0.02661725	205169027
Females	oar3_OAR9_80255005	9	80255005	G	A	0.1243862	0.1693131	0.5397141	0.4625513	0.610021	0.5899357	0.3833446	1362977684
Females	oar3_OAR3_39826650	3	39826650	A	G	-0.1951396	0.2656221	0.5397125	0.4625519	0.6100215	0.5899381	0.1	564404357
Females	oar3_OAR3_22985086	3	22985086	G	A	-0.1223123	0.166491	0.5397077	0.4625539	0.6100231	0.5899405	0.4683458	547562793
Females	oar3_OAR19_46909570	19	46909570	A	G	0.2401854	0.3269403	0.5397049	0.462555	0.610024	0.5899428	0.07383682	2090856320
Females	oar3_OAR19_46910751	19	46910751	G	A	0.2401854	0.3269403	0.5397049	0.462555	0.610024	0.5899452	0.07383682	2090857501
Females	oar3_OAR19_46956939	19	46956939	A	G	0.2401854	0.3269403	0.5397049	0.462555	0.610024	0.5899476	0.07383682	2090903689
Females	oar3_OAR19_46982439	19	46982439	A	G	0.2401854	0.3269403	0.5397049	0.462555	0.610024	0.58995	0.07383682	2090929189
Females	oar3_OAR15_60916529	15	60916529	G	A	-0.1203504	0.1638218	0.5396992	0.4625574	0.6100259	0.5899523	0.4237517	1811600827
Females	s04455.1	2	242038424	A	G	0.121264	0.1650672	0.5396872	0.4625624	0.6100299	0.5899547	0.4022911	517663743
Females	oar3_OAR9_61944230	9	61944230	G	A	-0.1579196	0.214967	0.5396706	0.4625693	0.6100354	0.5899571	0.1580189	1344666909
Females	oar3_OAR26_5225448	26	5225448	G	A	0.1541639	0.2098643	0.5396204	0.4625901	0.610052	0.5899595	0.1776804	2411009731
Females	oar3_OAR2_224973363	2	224973363	A	C	0.1313463	0.1788032	0.5396164	0.4625918	0.6100533	0.5899619	0.2798103	500598682
Females	oar3_OAR2_224987998	2	224987998	G	A	0.1313463	0.1788032	0.5396164	0.4625918	0.6100533	0.5899642	0.2798103	500613317
Females	oar3_OAR3_141037357	3	141037357	A	G	0.1490736	0.2029364	0.5396119	0.4625936	0.6100548	0.5899666	0.1855984	665615064
Females	oar3_OAR2_151885106	2	151885106	G	A	0.122212	0.1663701	0.5396065	0.4625959	0.6100566	0.589969	0.4436906	427510425
Females	oar3_OAR2_151885197	2	151885197	A	C	0.122212	0.1663701	0.5396065	0.4625959	0.6100566	0.5899714	0.4436906	427510516
Females	oar3_OAR15_5882374	15	5882374	C	A	0.117885	0.1604821	0.5395898	0.4626028	0.6100621	0.5899737	0.4480432	1756566672
Females	s04966.1	18	30658559	A	C	-0.148058	0.2015644	0.5395552	0.4626171	0.6100736	0.5899761	0.2063385	2006096761
Females	oar3_OAR16_2360768	16	2360768	A	C	0.1182718	0.1610146	0.5395505	0.4626191	0.6100751	0.5899785	0.4445196	1833932230
Females	oar3_OAR16_2371925	16	2371925	A	G	0.1182718	0.1610146	0.5395505	0.4626191	0.6100751	0.5899809	0.4445196	1833943387
Females	oar3_OAR21_24882261	21	24882261	A	G	0.1239718	0.1687766	0.539537	0.4626247	0.6100796	0.5899833	0.3808395	2180266201
Females	oar3_OAR3_173312570	3	173312570	A	G	0.1419182	0.1932122	0.5395194	0.462632	0.6100854	0.5899856	0.2062204	697890277
Females	oar3_OAR3_173315838	3	173315838	G	A	0.1419182	0.1932122	0.5395194	0.462632	0.6100854	0.589988	0.2062204	697893545
Females	OAR2_139185281.1	2	130831021	G	A	0.1294175	0.1761937	0.5395173	0.4626329	0.6100862	0.5899904	0.2789757	406456340
Females	oar3_OAR16_29903992	16	29903992	G	A	0.1204803	0.1640282	0.539505	0.462638	0.6100902	0.5899928	0.4335806	1861475454
Females	oar3_OAR4_3764491	4	3764491	G	A	-0.1508391	0.2053705	0.5394502	0.4626607	0.6101084	0.5899951	0.2110279	752572263
Females	oar3_OAR4_3796853	4	3796853	C	A	-0.1508391	0.2053705	0.5394502	0.4626607	0.6101084	0.5899975	0.2110279	752604625
Females	oar3_OAR4_3797431	4	3797431	G	A	-0.1508391	0.2053705	0.5394502	0.4626607	0.6101084	0.5899999	0.2110279	752605203
Females	oar3_OAR11_22073041	11	22073041	G	A	-0.1309469	0.178288	0.5394439	0.4626633	0.6101104	0.5900023	0.3245257	1485749624
Females	oar3_OAR4_97028911	4	97028911	G	A	0.1317675	0.1794076	0.53943	0.4626691	0.6101151	0.5900047	0.2828726	845836683
Females	oar3_OAR4_97046021	4	97046021	C	A	0.1317675	0.1794076	0.53943	0.4626691	0.6101151	0.590007	0.2828726	845853793
Females	oar3_OAR7_54509006	7	54509006	A	C	-0.1259235	0.1714526	0.5394185	0.4626738	0.6101188	0.5900094	0.3326503	1146582419
Females	oar3_OAR7_54538252	7	54538252	A	G	-0.1259235	0.1714526	0.5394185	0.4626738	0.6101188	0.5900118	0.3327645	1146611665
Females	oar3_OAR17_70179734	17	70179734	G	A	0.2786074	0.3793517	0.5393879	0.4626865	0.610129	0.5900142	0.04662162	1973449772
Females	OAR23_44747290.1	23	42241069	G	A	-0.223237	0.3039614	0.5393806	0.4626895	0.6101314	0.5900165	0.08490566	2298462978
Females	oar3_OAR7_80620987	7	80620987	C	A	0.1375558	0.1872986	0.5393722	0.462693	0.6101342	0.5900189	0.2322275	1172694400
Females	oar3_OAR19_12694760	19	12694760	A	T	0.1709701	0.2327963	0.539372	0.4626931	0.6101343	0.5900213	0.1553825	2056641510
Females	OAR18_13304454.1	18	13414081	A	C	-0.1502916	0.204647	0.5393347	0.4627086	0.6101466	0.5900237	0.2072102	1988852283
Females	oar3_OAR16_11848609	16	11848609	G	A	0.3294963	0.4486668	0.5393284	0.4627112	0.6101487	0.5900261	0.03576248	1843420071
Females	oar3_OAR16_11890528	16	11890528	G	A	0.3294963	0.4486668	0.5393284	0.4627112	0.6101487	0.5900284	0.03576248	1843461990
Females	oar3_OAR16_11960323	16	11960323	A	G	0.3294963	0.4486668	0.5393284	0.4627112	0.6101487	0.5900308	0.03607552	1843531785
Females	OAR16_13044661.1	16	11960716	G	A	0.3294963	0.4486668	0.5393284	0.4627112	0.6101487	0.5900332	0.03607552	1843532178
Females	oar3_OAR16_11963415	16	11963415	A	G	0.3294963	0.4486668	0.5393284	0.4627112	0.6101487	0.5900356	0.03607552	1843534877
Females	oar3_OAR21_39267529	21	39267529	G	A	0.3427538	0.4667201	0.5393262	0.4627121	0.6101494	0.5900379	0.03706199	2194651469
Females	oar3_OAR22_49693656	22	49693656	C	A	-0.1633943	0.2224911	0.5393222	0.4627138	0.6101507	0.5900403	0.1599053	2255117123
Females	oar3_OAR16_19480053	16	19480053	A	G	0.1548963	0.2109215	0.5393119	0.462718	0.6101541	0.5900427	0.1854237	1851051515
Females	oar3_OAR6_112323944	6	112323944	G	A	0.161818	0.2203479	0.5393065	0.4627203	0.6101559	0.5900451	0.1629555	1087395160
Females	oar3_OAR17_5966057	17	5966057	A	G	0.1234268	0.1680711	0.5393029	0.4627218	0.6101571	0.5900475	0.4020932	1909236095
Females	oar3_OAR2_59642894	2	59642894	A	G	-0.1337344	0.1821086	0.5392942	0.4627254	0.61016	0.5900498	0.327774	335268213
Females	oar3_OAR1_110328267	1	110328267	G	A	0.1206829	0.164337	0.5392883	0.4627278	0.610162	0.5900522	0.4228142	110390175
Females	oar3_OAR3_57099430	3	57099430	G	A	0.1188199	0.1618023	0.539273	0.4627342	0.610167	0.5900546	0.4075574	581677137
Females	oar3_OAR5_102282856	5	102282856	G	A	0.1195663	0.162821	0.5392584	0.4627402	0.6101719	0.590057	0.4096752	970298207
Females	oar3_OAR1_18104925	1	18104925	A	G	-0.1254815	0.1708774	0.5392499	0.4627437	0.6101747	0.5900594	0.3773777	18166833
Females	oar3_OAR1_178280603	1	178280603	A	G	0.1213916	0.16531	0.5392363	0.4627494	0.6101792	0.5900617	0.4525273	178342511
Females	oar3_OAR3_147529085	3	147529085	G	A	-0.4159853	0.5664855	0.5392352	0.4627498	0.6101795	0.5900641	0.01989211	672106792
Females	oar3_OAR6_100872859	6	100872859	C	A	-0.1227567	0.1671697	0.5392313	0.4627515	0.6101808	0.5900665	0.418188	1075944075
Females	oar3_OAR2_178083588	2	178083588	A	G	0.1652877	0.2250906	0.5392209	0.4627558	0.6101843	0.5900689	0.1610398	453708907
Females	oar3_OAR19_50556310	19	50556310	G	A	-0.1216931	0.1657257	0.5392025	0.4627634	0.6101904	0.5900712	0.3792987	2094503060
Females	oar3_OAR19_50563322	19	50563322	A	G	-0.1216931	0.1657257	0.5392025	0.4627634	0.6101904	0.5900736	0.3792987	2094510072
Females	oar3_OAR19_50565347	19	50565347	G	A	-0.1216931	0.1657257	0.5392025	0.4627634	0.6101904	0.590076	0.3792987	2094512097
Females	oar3_OAR14_2452878	14	2452878	A	G	0.1223409	0.1666087	0.5391971	0.4627657	0.6101922	0.5900784	0.4180715	1690480433
Females	oar3_OAR7_91969335	7	91969335	A	G	-0.1196428	0.1629359	0.5391867	0.46277	0.6101956	0.5900808	0.3672507	1184042748
Females	oar3_OAR7_91990210	7	91990210	G	A	-0.1196428	0.1629359	0.5391867	0.46277	0.6101956	0.5900831	0.3672507	1184063623
Females	oar3_OAR7_92013392	7	92013392	G	A	-0.1196428	0.1629359	0.5391867	0.46277	0.6101956	0.5900855	0.3672507	1184086805
Females	oar3_OAR7_92013878	7	92013878	G	A	-0.1196428	0.1629359	0.5391867	0.46277	0.6101956	0.5900879	0.3672507	1184087291
Females	oar3_OAR7_92031361	7	92031361	G	A	-0.1196428	0.1629359	0.5391867	0.46277	0.6101956	0.5900903	0.3672507	1184104774
Females	oar3_OAR7_92046580	7	92046580	C	A	-0.1196428	0.1629359	0.5391867	0.46277	0.6101956	0.5900926	0.3672507	1184119993
Females	oar3_OAR7_92113413	7	92113413	A	G	-0.1196428	0.1629359	0.5391867	0.46277	0.6101956	0.590095	0.366824	1184186826
Females	oar3_OAR13_38107930	13	38107930	A	G	0.118807	0.1617989	0.5391792	0.4627731	0.6101981	0.5900974	0.4828051	1643071628
Females	oar3_OAR8_73746226	8	73746226	G	A	-1.519093	2.068802	0.5391764	0.4627743	0.610199	0.5900998	0.001685772	1265896505
Females	oar3_OAR2_134942213	2	134942213	A	C	-0.1299497	0.1769797	0.5391423	0.4627884	0.6102103	0.5901022	0.3038881	410567532
Females	OAR22_18808843.1	22	15293443	A	G	-0.1188569	0.1618735	0.5391345	0.4627917	0.6102129	0.5901045	0.430593	2220716910
Females	oar3_OAR25_6665814	25	6665814	G	A	-0.1689278	0.2300664	0.5391325	0.4627925	0.6102136	0.5901069	0.158339	2367125791
Females	oar3_OAR21_12500820	21	12500820	A	G	0.1503277	0.2047348	0.5391314	0.4627929	0.6102139	0.5901093	0.2039784	2167884760
Females	oar3_OAR4_66369874	4	66369874	A	G	-0.1476546	0.2010958	0.5391228	0.4627965	0.6102168	0.5901117	0.1900545	815177646
Females	OAR2_157237046.1	2	148274554	G	A	-0.1168706	0.1591729	0.5391036	0.4628044	0.6102231	0.590114	0.4528302	423899873
Females	s53294.1	2	148323473	A	G	-0.1168706	0.1591729	0.5391036	0.4628044	0.6102231	0.5901164	0.4528302	423948792
Females	oar3_OAR22_31810026	22	31810026	A	G	-0.1711402	0.2330867	0.5391001	0.4628059	0.6102243	0.5901188	0.1479111	2237233493
Females	oar3_OAR22_31811186	22	31811186	A	G	-0.1711402	0.2330867	0.5391001	0.4628059	0.6102243	0.5901212	0.1479111	2237234653
Females	oar3_OAR5_86380624	5	86380624	G	A	0.4043167	0.5506648	0.5390992	0.4628063	0.6102246	0.5901236	0.01753203	954395975
Females	OAR25_35786020.1	25	34362195	G	A	-0.1199921	0.1634258	0.5390937	0.4628086	0.6102264	0.5901259	0.4572102	2394822172
Females	oar3_OAR3_74185249	3	74185249	C	A	-0.169395	0.2307149	0.539076	0.4628159	0.6102323	0.5901283	0.1482361	598762956
Females	oar3_OAR3_74185644	3	74185644	A	C	-0.169395	0.2307149	0.539076	0.4628159	0.6102323	0.5901307	0.1482361	598763351
Females	oar3_OAR3_74202875	3	74202875	G	A	-0.169395	0.2307149	0.539076	0.4628159	0.6102323	0.5901331	0.1474185	598780582
Females	oar3_OAR26_33905178	26	33905178	G	A	-0.1257252	0.171237	0.5390751	0.4628163	0.6102326	0.5901354	0.3012129	2439689461
Females	oar3_OAR10_40307664	10	40307664	G	A	0.1205809	0.1642306	0.5390745	0.4628166	0.6102328	0.5901378	0.4179104	1417723188
Females	oar3_OAR10_40318691	10	40318691	G	A	0.1205809	0.1642306	0.5390745	0.4628166	0.6102328	0.5901402	0.4179104	1417734215
Females	oar3_OAR17_49471964	17	49471964	G	A	0.1205296	0.1641637	0.5390545	0.4628248	0.6102394	0.5901426	0.4625759	1952742002
Females	oar3_OAR10_17405277	10	17405277	A	C	-0.1737649	0.2366726	0.539049	0.4628271	0.6102412	0.590145	0.125085	1394820801
Females	oar3_OAR10_17418736	10	17418736	A	G	-0.1737649	0.2366726	0.539049	0.4628271	0.6102412	0.5901473	0.125085	1394834260
Females	oar3_OAR3_211189110	3	211189110	G	A	-0.1339563	0.1824542	0.5390368	0.4628322	0.6102453	0.5901497	0.2729111	735766817
Females	oar3_OAR3_211200858	3	211200858	A	G	-0.1339563	0.1824542	0.5390368	0.4628322	0.6102453	0.5901521	0.2729111	735778565
Females	oar3_OAR3_211201106	3	211201106	A	G	-0.1339563	0.1824542	0.5390368	0.4628322	0.6102453	0.5901545	0.2729111	735778813
Females	oar3_OAR9_71670409	9	71670409	A	G	0.4659411	0.634633	0.5390348	0.462833	0.6102459	0.5901568	0.01752022	1354393088
Females	OAR9_76217418.1	9	71820969	A	G	0.4659411	0.634633	0.5390348	0.462833	0.6102459	0.5901592	0.01752022	1354543648
Females	oar3_OAR7_58299333	7	58299333	A	G	-0.1205212	0.1641561	0.5390298	0.4628351	0.6102476	0.5901616	0.4922245	1150372746
Females	oar3_OAR19_28319204	19	28319204	A	C	-0.1383192	0.1883985	0.5390265	0.4628365	0.6102487	0.590164	0.2697502	2072265954
Females	oar3_OAR19_28321852	19	28321852	A	C	-0.1383192	0.1883985	0.5390265	0.4628365	0.6102487	0.5901664	0.2697502	2072268602
Females	oar3_OAR13_5944930	13	5944930	A	G	0.1185982	0.1615375	0.5390256	0.4628368	0.610249	0.5901687	0.4918974	1610908628
Females	oar3_OAR3_157387643	3	157387643	G	A	0.1571216	0.214009	0.5390233	0.4628378	0.6102497	0.5901711	0.1793478	681965350
Females	oar3_OAR2_121399601	2	121399601	G	A	-0.3500449	0.4767925	0.539	0.4628475	0.6102575	0.5901735	0.02393796	397024920
Females	OAR2_129815115.1	2	121402278	G	A	-0.3500449	0.4767925	0.539	0.4628475	0.6102575	0.5901759	0.02393796	397027597
Females	oar3_OAR2_121402704	2	121402704	A	G	-0.3500449	0.4767925	0.539	0.4628475	0.6102575	0.5901782	0.02393796	397028023
Females	oar3_OAR2_121407944	2	121407944	A	G	-0.3500449	0.4767925	0.539	0.4628475	0.6102575	0.5901806	0.02393796	397033263
Females	oar3_OAR2_121433293	2	121433293	A	G	-0.3500449	0.4767925	0.539	0.4628475	0.6102575	0.590183	0.02393796	397058612
Females	oar3_OAR2_121438169	2	121438169	G	C	-0.3500449	0.4767925	0.539	0.4628475	0.6102575	0.5901854	0.02393796	397063488
Females	oar3_OAR2_121438209	2	121438209	G	A	-0.3500449	0.4767925	0.539	0.4628475	0.6102575	0.5901878	0.02393796	397063528
Females	oar3_OAR2_121446850	2	121446850	A	G	-0.3500449	0.4767925	0.539	0.4628475	0.6102575	0.5901901	0.02393796	397072169
Females	oar3_OAR2_121475401	2	121475401	C	A	-0.3500449	0.4767925	0.539	0.4628475	0.6102575	0.5901925	0.02393796	397100720
Females	oar3_OAR2_121483257	2	121483257	A	C	-0.3500449	0.4767925	0.539	0.4628475	0.6102575	0.5901949	0.02393796	397108576
Females	oar3_OAR2_121732529	2	121732529	C	A	-0.3500449	0.4767925	0.539	0.4628475	0.6102575	0.5901973	0.02393796	397357848
Females	oar3_OAR2_121748793	2	121748793	G	A	-0.3500449	0.4767925	0.539	0.4628475	0.6102575	0.5901996	0.02393796	397374112
Females	oar3_OAR2_121749183	2	121749183	A	G	-0.3500449	0.4767925	0.539	0.4628475	0.6102575	0.590202	0.02393796	397374502
Females	oar3_OAR2_121749340	2	121749340	G	A	-0.3500449	0.4767925	0.539	0.4628475	0.6102575	0.5902044	0.02393796	397374659
Females	oar3_OAR2_121768116	2	121768116	G	A	-0.3500449	0.4767925	0.539	0.4628475	0.6102575	0.5902068	0.02393796	397393435
Females	oar3_OAR2_121768137	2	121768137	A	G	-0.3500449	0.4767925	0.539	0.4628475	0.6102575	0.5902092	0.02393796	397393456
Females	oar3_OAR2_121804882	2	121804882	G	A	-0.3500449	0.4767925	0.539	0.4628475	0.6102575	0.5902115	0.02393796	397430201
Females	oar3_OAR4_34699408	4	34699408	G	A	0.1353533	0.1843639	0.5389966	0.4628489	0.6102586	0.5902139	0.25	783507180
Females	OAR2_191308232.1	2	180402840	G	A	0.1189101	0.1619691	0.538981	0.4628553	0.6102638	0.5902163	0.4973046	456028159
Females	oar3_OAR8_23487503	8	23487503	C	A	0.1299811	0.1770491	0.5389802	0.4628557	0.610264	0.5902187	0.2937205	1215637782
Females	oar3_OAR5_25499940	5	25499940	A	C	0.1367012	0.1862036	0.5389749	0.4628579	0.6102658	0.590221	0.2577913	893515291
Females	oar3_OAR8_58829770	8	58829770	G	A	0.5402505	0.7359028	0.5389513	0.4628677	0.6102736	0.5902234	0.01213756	1250980049
Females	oar3_OAR10_21688669	10	21688669	G	A	-0.2298268	0.3130622	0.5389393	0.4628726	0.6102776	0.5902258	0.07552259	1399104193
Females	oar3_OAR10_21689156	10	21689156	A	G	-0.2298268	0.3130622	0.5389393	0.4628726	0.6102776	0.5902282	0.07552259	1399104680
Females	oar3_OAR3_52366968	3	52366968	G	A	-0.1444358	0.1967456	0.5389388	0.4628729	0.6102778	0.5902306	0.2521945	576944675
Females	oar3_OAR3_52370833	3	52370833	G	A	-0.1444358	0.1967456	0.5389388	0.4628729	0.6102778	0.5902329	0.2521945	576948540
Females	oar3_OAR3_52383633	3	52383633	G	A	-0.1444358	0.1967456	0.5389388	0.4628729	0.6102778	0.5902353	0.2521945	576961340
Females	oar3_OAR23_9441584	23	9441584	A	G	0.135059	0.1839733	0.5389365	0.4628738	0.6102785	0.5902377	0.2978437	2265663493
Females	oar3_OAR2_136780712	2	136780712	G	A	0.1397708	0.1904057	0.5388566	0.462907	0.610305	0.5902401	0.2243243	412406031
Females	oar3_OAR13_18718138	13	18718138	G	A	0.1217153	0.1658113	0.5388428	0.4629127	0.6103095	0.5902424	0.3583951	1623681836
Females	oar3_OAR23_53639463	23	53639463	G	A	-0.1379273	0.1879006	0.5388204	0.462922	0.610317	0.5902448	0.2521915	2309861372
Females	oar3_OAR23_53639594	23	53639594	A	G	-0.1379273	0.1879006	0.5388204	0.462922	0.610317	0.5902472	0.2521915	2309861503
Females	oar3_OAR24_29971796	24	29971796	G	A	-0.1450556	0.1976127	0.5388147	0.4629244	0.6103189	0.5902496	0.2036413	2348433811
Females	oar3_OAR26_35244660	26	35244660	G	A	0.1312942	0.1788723	0.5387719	0.4629421	0.610333	0.590252	0.2790148	2441028943
Females	OAR2_25624172.1	2	24861755	G	A	-0.2415726	0.3291206	0.5387471	0.4629524	0.6103413	0.5902543	0.05795148	300487074
Females	oar3_OAR2_179320155	2	179320155	A	G	-0.1449264	0.1974497	0.5387432	0.462954	0.6103425	0.5902567	0.2050676	454945474
Females	oar3_OAR15_23276323	15	23276323	A	G	0.1218831	0.1660594	0.5387166	0.4629651	0.6103514	0.5902591	0.4538098	1773960621
Females	oar3_OAR21_14424720	21	14424720	G	A	-0.1574366	0.2145015	0.5387043	0.4629702	0.6103554	0.5902615	0.1867835	2169808660
Females	oar3_OAR1_247641115	1	247641115	A	G	-0.1299087	0.1769984	0.5386887	0.4629767	0.6103606	0.5902638	0.3200271	247703023
Females	oar3_OAR2_48496657	2	48496657	G	A	-1.314637	1.791183	0.5386811	0.4629799	0.6103632	0.5902662	0.002360081	324121976
Females	oar3_OAR26_29818465	26	29818465	G	A	0.1335091	0.1819069	0.538671	0.462984	0.6103665	0.5902686	0.2931267	2435602748
Females	oar3_OAR26_29821315	26	29821315	A	G	0.1335091	0.1819069	0.538671	0.462984	0.6103665	0.590271	0.2931267	2435605598
Females	oar3_OAR4_89372276	4	89372276	A	G	-0.1607742	0.2190574	0.5386628	0.4629875	0.6103692	0.5902734	0.1732974	838180048
Females	oar3_OAR5_74369858	5	74369858	G	A	0.1250245	0.170348	0.5386617	0.4629879	0.6103696	0.5902757	0.3972973	942385209
Females	oar3_OAR8_86824239	8	86824239	G	A	-0.199442	0.2717435	0.5386602	0.4629885	0.6103701	0.5902781	0.09804582	1278974518
Females	oar3_OAR8_86827043	8	86827043	A	G	-0.199442	0.2717435	0.5386602	0.4629885	0.6103701	0.5902805	0.09770889	1278977322
Females	oar3_OAR6_49719787	6	49719787	G	A	-0.1211165	0.1650278	0.5386323	0.4630001	0.6103793	0.5902829	0.4557432	1024791003
Females	oar3_OAR8_71706146	8	71706146	A	G	-0.1205805	0.1642985	0.5386255	0.4630029	0.6103816	0.5902852	0.4888739	1263856425
Females	OAR2_55416697.1	2	51824098	A	G	-0.1774325	0.2417683	0.5386018	0.4630128	0.6103894	0.5902876	0.1378032	327449417
Females	oar3_OAR1_86942559	1	86942559	C	A	0.1574841	0.2145881	0.5385949	0.4630156	0.6103917	0.59029	0.1699524	87004467
Females	oar3_OAR3_208917866	3	208917866	A	G	0.1288697	0.1755982	0.538594	0.463016	0.610392	0.5902924	0.3080357	733495573
Females	oar3_OAR18_33556274	18	33556274	A	G	0.1503583	0.2048797	0.5385886	0.4630183	0.6103938	0.5902948	0.2014875	2008994476
Females	oar3_OAR18_33560709	18	33560709	G	A	0.1503583	0.2048797	0.5385886	0.4630183	0.6103938	0.5902971	0.2014875	2008998911
Females	oar3_OAR4_27013383	4	27013383	A	G	-0.1898042	0.2586306	0.5385821	0.4630209	0.6103959	0.5902995	0.120433	775821155
Females	oar3_OAR4_27021812	4	27021812	G	A	-0.1898042	0.2586306	0.5385821	0.4630209	0.6103959	0.5903019	0.120433	775829584
Females	oar3_OAR23_51698315	23	51698315	A	G	0.15341	0.2090447	0.5385536	0.4630328	0.6104054	0.5903043	0.182341	2307920224
Females	oar3_OAR23_51713871	23	51713871	G	A	0.15341	0.2090447	0.5385536	0.4630328	0.6104054	0.5903066	0.182341	2307935780
Females	oar3_OAR17_39221611	17	39221611	A	C	-0.1194273	0.1627387	0.5385498	0.4630343	0.6104066	0.590309	0.4375422	1942491649
Females	OARX_43149441.1	27	36163968	G	A	0.1194117	0.1627187	0.5385409	0.4630381	0.6104096	0.5903114	0.403911	2485909312
Females	oar3_OAR18_40909039	18	40909039	A	T	-0.1285828	0.1752182	0.538527	0.4630438	0.6104142	0.5903138	0.3137255	2016347241
Females	oar3_OAR3_131784084	3	131784084	G	A	-0.1688562	0.2300988	0.5385242	0.463045	0.6104151	0.5903162	0.1399594	656361791
Females	oar3_OAR11_4949898	11	4949898	G	A	0.124106	0.1691192	0.5385175	0.4630478	0.6104174	0.5903185	0.3877276	1468626481
Females	oar3_OAR11_4950417	11	4950417	C	A	0.124106	0.1691192	0.5385175	0.4630478	0.6104174	0.5903209	0.3877276	1468627000
Females	oar3_OAR11_4957615	11	4957615	A	G	0.124106	0.1691192	0.5385175	0.4630478	0.6104174	0.5903233	0.3877276	1468634198
Females	oar3_OAR13_47249359	13	47249359	G	A	0.1389116	0.1892972	0.5385035	0.4630536	0.610422	0.5903257	0.2440642	1652213057
Females	oar3_OAR5_28635508	5	28635508	A	G	-0.1527196	0.2081146	0.5384979	0.4630559	0.6104239	0.590328	0.1654288	896650859
Females	oar3_OAR7_91242877	7	91242877	G	A	-0.298775	0.4071543	0.538481	0.4630629	0.6104295	0.5903304	0.0458221	1183316290
Females	oar3_OAR7_91528988	7	91528988	A	G	-0.298775	0.4071543	0.538481	0.4630629	0.6104295	0.5903328	0.0458221	1183602401
Females	OAR7_99680674.1	7	91545693	A	G	-0.298775	0.4071543	0.538481	0.4630629	0.6104295	0.5903352	0.0458221	1183619106
Females	oar3_OAR7_91548096	7	91548096	A	G	-0.298775	0.4071543	0.538481	0.4630629	0.6104295	0.5903376	0.0458221	1183621509
Females	oar3_OAR7_91551928	7	91551928	C	A	-0.298775	0.4071543	0.538481	0.4630629	0.6104295	0.5903399	0.0458221	1183625341
Females	oar3_OAR7_91560485	7	91560485	G	A	-0.298775	0.4071543	0.538481	0.4630629	0.6104295	0.5903423	0.0458221	1183633898
Females	oar3_OAR2_58744346	2	58744346	G	A	0.1595334	0.217405	0.5384734	0.4630661	0.610432	0.5903447	0.1549865	334369665
Females	oar3_OAR6_3012092	6	3012092	A	G	0.1264707	0.1723487	0.5384728	0.4630663	0.6104322	0.5903471	0.3493935	978083308
Females	oar3_OAR11_60272653	11	60272653	G	A	-0.1870389	0.2548903	0.5384649	0.4630696	0.6104348	0.5903494	0.1088275	1523949236
Females	oar3_OAR11_60275309	11	60275309	A	G	-0.1870389	0.2548903	0.5384649	0.4630696	0.6104348	0.5903518	0.1088275	1523951892
Females	oar3_OAR1_22494692	1	22494692	G	A	0.1823136	0.2484522	0.5384586	0.4630722	0.6104369	0.5903542	0.1192412	22556600
Females	OAR2_190925723.1	2	180080977	G	A	0.1170986	0.1595833	0.538429	0.4630845	0.6104467	0.5903566	0.4551887	455706296
Females	s59115.1	4	80244112	G	A	0.1581332	0.2155081	0.5384175	0.4630893	0.6104505	0.590359	0.1728437	829051884
Females	oar3_OAR21_14874862	21	14874862	G	A	0.1829626	0.2493464	0.5384166	0.4630897	0.6104508	0.5903613	0.1219677	2170258802
Females	oar3_OAR21_14886173	21	14886173	A	C	0.1829626	0.2493464	0.5384166	0.4630897	0.6104508	0.5903637	0.1219677	2170270113
Females	s33649.1	4	103224760	C	A	-0.1942369	0.2647165	0.5383955	0.4630985	0.6104578	0.5903661	0.0953504	852032532
Females	oar3_OAR17_4361576	17	4361576	A	G	0.454339	0.6192034	0.5383856	0.4631026	0.6104611	0.5903685	0.0148248	1907631614
Females	oar3_OAR17_4533956	17	4533956	C	A	0.454339	0.6192034	0.5383856	0.4631026	0.6104611	0.5903708	0.0148248	1907803994
Females	oar3_OAR17_5011186	17	5011186	C	A	0.454339	0.6192034	0.5383856	0.4631026	0.6104611	0.5903732	0.0148248	1908281224
Females	oar3_OAR17_5054743	17	5054743	A	C	0.454339	0.6192034	0.5383856	0.4631026	0.6104611	0.5903756	0.0148248	1908324781
Females	oar3_OAR17_5056148	17	5056148	A	G	0.454339	0.6192034	0.5383856	0.4631026	0.6104611	0.590378	0.0148248	1908326186
Females	oar3_OAR17_5057630	17	5057630	G	A	0.454339	0.6192034	0.5383856	0.4631026	0.6104611	0.5903804	0.0148248	1908327668
Females	oar3_OAR17_5068001	17	5068001	A	G	0.454339	0.6192034	0.5383856	0.4631026	0.6104611	0.5903827	0.0148248	1908338039
Females	oar3_OAR17_5128992	17	5128992	G	A	0.454339	0.6192034	0.5383856	0.4631026	0.6104611	0.5903851	0.0148248	1908399030
Females	oar3_OAR25_37979845	25	37979845	G	A	0.2725374	0.3714367	0.5383721	0.4631082	0.6104656	0.5903875	0.05525606	2398439822
Females	oar3_OAR26_31425779	26	31425779	G	A	0.1210189	0.1649358	0.538365	0.4631111	0.6104679	0.5903899	0.4004723	2437210062
Females	s66110.1	4	96193376	C	A	0.1220266	0.1663118	0.5383481	0.4631181	0.6104735	0.5903922	0.4410377	845001148
Females	s63872.1	4	96219490	G	A	0.1220266	0.1663118	0.5383481	0.4631181	0.6104735	0.5903946	0.4410377	845027262
Females	oar3_OAR19_45784669	19	45784669	A	C	0.1889987	0.2575952	0.5383219	0.463129	0.6104822	0.590397	0.1061017	2089731419
Females	oar3_OAR19_45811399	19	45811399	C	A	0.1889987	0.2575952	0.5383219	0.463129	0.6104822	0.5903994	0.1061017	2089758149
Females	oar3_OAR19_45812385	19	45812385	A	C	0.1889987	0.2575952	0.5383219	0.463129	0.6104822	0.5904018	0.1061017	2089759135
Females	oar3_OAR19_45815841	19	45815841	G	A	0.1889987	0.2575952	0.5383219	0.463129	0.6104822	0.5904041	0.1061017	2089762591
Females	s19036.1	22	32373000	G	A	-0.1396833	0.1903815	0.5383192	0.4631301	0.6104831	0.5904065	0.2291105	2237796467
Females	oar3_OAR12_61995117	12	61995117	G	A	-0.1425063	0.1942296	0.538316	0.4631315	0.6104842	0.5904089	0.2425676	1587901191
Females	oar3_OAR12_75874379	12	75874379	G	A	-0.122817	0.1673945	0.5383124	0.463133	0.6104854	0.5904113	0.3435374	1601780453
Females	oar3_OAR13_32425031	13	32425031	A	G	0.1332032	0.1815523	0.5383022	0.4631372	0.6104887	0.5904136	0.2805292	1637388729
Females	oar3_OAR19_31238433	19	31238433	G	A	-0.2491074	0.3395295	0.5382924	0.4631413	0.610492	0.590416	0.06414585	2075185183
Females	oar3_OAR19_31239020	19	31239020	A	G	-0.2491074	0.3395295	0.5382924	0.4631413	0.610492	0.5904184	0.06414585	2075185770
Females	oar3_OAR19_31263413	19	31263413	G	A	-0.2491074	0.3395295	0.5382924	0.4631413	0.610492	0.5904208	0.06414585	2075210163
Females	oar3_OAR10_40026062	10	40026062	A	G	-0.1272821	0.173485	0.5382833	0.463145	0.610495	0.5904232	0.3334457	1417441586
Females	oar3_OAR5_61282819	5	61282819	C	A	-0.1315492	0.1793027	0.5382728	0.4631494	0.6104985	0.5904255	0.2701969	929298170
Females	oar3_OAR5_61317364	5	61317364	G	A	-0.1315492	0.1793027	0.5382728	0.4631494	0.6104985	0.5904279	0.2701969	929332715
Females	oar3_OAR5_61325922	5	61325922	A	G	-0.1315492	0.1793027	0.5382728	0.4631494	0.6104985	0.5904303	0.2701969	929341273
Females	oar3_OAR7_94023743	7	94023743	G	A	-0.1283244	0.1749085	0.5382653	0.4631525	0.610501	0.5904327	0.3113144	1186097156
Females	oar3_OAR1_199006266	1	199006266	G	A	-0.2570737	0.3504019	0.538248	0.4631597	0.6105067	0.590435	0.05675676	199068174
Females	oar3_OAR7_33995987	7	33995987	G	A	0.2178341	0.2969179	0.5382438	0.4631615	0.6105081	0.5904374	0.08147397	1126069400
Females	oar3_OAR7_34000633	7	34000633	A	G	0.2178341	0.2969179	0.5382438	0.4631615	0.6105081	0.5904398	0.08147397	1126074046
Females	oar3_OAR3_195987260	3	195987260	A	C	-0.151664	0.2067269	0.5382338	0.4631656	0.6105114	0.5904422	0.17643	720564967
Females	s44186.1	3	56318178	A	C	-0.1610563	0.2195298	0.5382306	0.463167	0.6105125	0.5904446	0.1691375	580895885
Females	oar3_OAR3_56340101	3	56340101	C	A	-0.1610563	0.2195298	0.5382306	0.463167	0.6105125	0.5904469	0.1691375	580917808
Females	oar3_OAR3_56365240	3	56365240	G	A	-0.1610563	0.2195298	0.5382306	0.463167	0.6105125	0.5904493	0.1691375	580942947
Females	oar3_OAR3_56394318	3	56394318	A	G	-0.1610563	0.2195298	0.5382306	0.463167	0.6105125	0.5904517	0.1691375	580972025
Females	oar3_OAR3_56425416	3	56425416	G	A	-0.1610563	0.2195298	0.5382306	0.463167	0.6105125	0.5904541	0.1691375	581003123
Females	oar3_OAR7_22309451	7	22309451	G	A	-0.2668331	0.3637125	0.538224	0.4631697	0.6105147	0.5904564	0.05491914	1114382864
Females	oar3_OAR1_196904577	1	196904577	G	A	0.1162017	0.1583939	0.5382054	0.4631774	0.6105208	0.5904588	0.494929	196966485
Females	oar3_OAR1_196905041	1	196905041	A	C	0.1162017	0.1583939	0.5382054	0.4631774	0.6105208	0.5904612	0.494929	196966949
Females	oar3_OAR21_45787861	21	45787861	G	A	0.1243597	0.1695149	0.5381998	0.4631797	0.6105227	0.5904636	0.3571927	2201171801
Females	oar3_OAR12_45917238	12	45917238	A	G	-0.1436563	0.1958218	0.5381797	0.4631881	0.6105294	0.590466	0.217862	1571823312
Females	oar3_OAR5_39622609	5	39622609	C	A	0.1212837	0.1653253	0.5381778	0.4631889	0.61053	0.5904683	0.3753378	907637960
Females	oar3_OAR7_5536226	7	5536226	C	A	0.1171232	0.1596585	0.5381481	0.4632012	0.6105398	0.5904707	0.4776423	1097609639
Females	oar3_OAR7_5546724	7	5546724	A	G	0.1171232	0.1596585	0.5381481	0.4632012	0.6105398	0.5904731	0.4776423	1097620137
Females	oar3_OAR2_213843808	2	213843808	G	A	0.123983	0.1690123	0.5381304	0.4632086	0.6105457	0.5904755	0.4613014	489469127
Females	oar3_OAR2_213864531	2	213864531	A	C	0.123983	0.1690123	0.5381304	0.4632086	0.6105457	0.5904778	0.4613014	489489850
Females	oar3_OAR16_52587822	16	52587822	A	C	0.1175308	0.1602176	0.5381247	0.4632109	0.6105476	0.5904802	0.4969656	1884159284
Females	oar3_OAR16_52592243	16	52592243	G	A	0.1175308	0.1602176	0.5381247	0.4632109	0.6105476	0.5904826	0.4969656	1884163705
Females	oar3_OAR16_52613429	16	52613429	A	G	0.1175308	0.1602176	0.5381247	0.4632109	0.6105476	0.590485	0.4969656	1884184891
Females	oar3_OAR16_52613838	16	52613838	G	A	0.1175308	0.1602176	0.5381247	0.4632109	0.6105476	0.5904874	0.4969656	1884185300
Females	oar3_OAR16_52623033	16	52623033	G	A	0.1175308	0.1602176	0.5381247	0.4632109	0.6105476	0.5904897	0.4969656	1884194495
Females	oar3_OAR16_52630367	16	52630367	G	A	0.1175308	0.1602176	0.5381247	0.4632109	0.6105476	0.5904921	0.4969656	1884201829
Females	oar3_OAR6_82806570	6	82806570	G	A	0.1213423	0.1654156	0.5381099	0.4632171	0.6105525	0.5904945	0.375	1057877786
Females	OAR13_28169143.1	13	25502636	A	G	-0.1288813	0.1756953	0.5380957	0.463223	0.6105572	0.5904969	0.3084963	1630466334
Females	oar3_OAR3_213824562	3	213824562	C	A	-0.1306152	0.1780593	0.5380938	0.4632238	0.6105579	0.5904992	0.2926252	738402269
Females	OAR13_31834976.1	13	28779923	G	A	0.119593	0.1630336	0.5380931	0.4632241	0.6105581	0.5905016	0.4892111	1633743621
Females	oar3_OAR3_14472714	3	14472714	G	A	0.1377976	0.187854	0.5380746	0.4632318	0.6105642	0.590504	0.271302	539050421
Females	oar3_OAR4_25515049	4	25515049	A	G	-0.133815	0.1824272	0.5380599	0.4632379	0.6105691	0.5905064	0.2972335	774322821
Females	oar3_OAR2_180402447	2	180402447	A	G	-0.1188077	0.161969	0.5380529	0.4632408	0.6105714	0.5905088	0.5026972	456027766
Females	s15151.1	1	240425390	G	A	0.1220549	0.166396	0.5380525	0.463241	0.6105716	0.5905111	0.4494609	240487298
Females	OAR1_260002696.1	1	240478923	C	A	0.1220549	0.166396	0.5380525	0.463241	0.6105716	0.5905135	0.4494609	240540831
Females	oar3_OAR15_60067909	15	60067909	G	A	0.1405333	0.1915877	0.5380512	0.4632415	0.610572	0.5905159	0.2535593	1810752207
Females	oar3_OAR2_77697334	2	77697334	G	A	-0.1514982	0.2065378	0.5380417	0.4632455	0.6105751	0.5905183	0.1864464	353322653
Females	oar3_OAR2_77704107	2	77704107	A	G	-0.1514982	0.2065378	0.5380417	0.4632455	0.6105751	0.5905206	0.1864464	353329426
Females	oar3_OAR2_21261185	2	21261185	A	G	0.1318926	0.1798095	0.538041	0.4632458	0.6105754	0.590523	0.2906186	296886504
Females	oar3_OAR24_4932890	24	4932890	A	G	0.1529604	0.2085368	0.5380128	0.4632575	0.6105847	0.5905254	0.1774629	2323394905
Females	oar3_OAR18_32113657	18	32113657	A	C	0.1967672	0.2682659	0.5379904	0.4632668	0.6105922	0.5905278	0.09655638	2007551859
Females	oar3_OAR18_32122897	18	32122897	A	G	0.1967672	0.2682659	0.5379904	0.4632668	0.6105922	0.5905302	0.09655638	2007561099
Females	oar3_OAR18_32148498	18	32148498	A	G	0.1967672	0.2682659	0.5379904	0.4632668	0.6105922	0.5905325	0.09655638	2007586700
Females	oar3_OAR22_45346544	22	45346544	A	G	0.1210464	0.1650324	0.5379784	0.4632718	0.6105961	0.5905349	0.4749322	2250770011
Females	oar3_OAR14_43211022	14	43211022	C	A	0.1276924	0.1740936	0.5379779	0.463272	0.6105963	0.5905373	0.3554874	1731238577
Females	OAR23_43469105.1	23	41024396	G	A	-0.1192285	0.1625572	0.5379579	0.4632803	0.6106029	0.5905397	0.4895553	2297246305
Females	oar3_OAR9_28678022	9	28678022	A	G	-0.1223222	0.1667761	0.537951	0.4632831	0.6106052	0.590542	0.324124	1311400701
Females	oar3_OAR9_28691008	9	28691008	A	G	-0.1223222	0.1667761	0.537951	0.4632831	0.6106052	0.5905444	0.324124	1311413687
Females	oar3_OAR9_28695523	9	28695523	A	G	-0.1223222	0.1667761	0.537951	0.4632831	0.6106052	0.5905468	0.324124	1311418202
Females	oar3_OAR9_28717093	9	28717093	A	G	-0.1223222	0.1667761	0.537951	0.4632831	0.6106052	0.5905492	0.324124	1311439772
Females	oar3_OAR9_28760763	9	28760763	G	A	-0.1223222	0.1667761	0.537951	0.4632831	0.6106052	0.5905516	0.324124	1311483442
Females	oar3_OAR9_28767433	9	28767433	A	G	-0.1223222	0.1667761	0.537951	0.4632831	0.6106052	0.5905539	0.324124	1311490112
Females	OAR9_30067931.1	9	28767647	A	G	-0.1223222	0.1667761	0.537951	0.4632831	0.6106052	0.5905563	0.324124	1311490326
Females	oar3_OAR9_28770030	9	28770030	A	G	-0.1223222	0.1667761	0.537951	0.4632831	0.6106052	0.5905587	0.324124	1311492709
Females	oar3_OAR9_28774955	9	28774955	C	A	-0.1223222	0.1667761	0.537951	0.4632831	0.6106052	0.5905611	0.324124	1311497634
Females	oar3_OAR9_28775064	9	28775064	C	A	-0.1223222	0.1667761	0.537951	0.4632831	0.6106052	0.5905634	0.324124	1311497743
Females	oar3_OAR9_28787188	9	28787188	C	A	-0.1223222	0.1667761	0.537951	0.4632831	0.6106052	0.5905658	0.324124	1311509867
Females	oar3_OAR9_28789308	9	28789308	G	A	-0.1223222	0.1667761	0.537951	0.4632831	0.6106052	0.5905682	0.324124	1311511987
Females	oar3_OAR5_34602215	5	34602215	G	A	-0.1319738	0.1799353	0.5379508	0.4632832	0.6106053	0.5905706	0.2983707	902617566
Females	OAR2_176756239.1	2	167111471	G	A	-0.2391619	0.3260783	0.537948	0.4632844	0.6106062	0.590573	0.06502695	442736790
Females	oar3_OAR2_141374970	2	141374970	G	A	0.1225503	0.1670891	0.537938	0.4632885	0.6106095	0.5905753	0.4667346	417000289
Females	oar3_OAR10_73456345	10	73456345	G	A	0.125011	0.1704449	0.537933	0.4632906	0.6106112	0.5905777	0.3469595	1450871869
Females	oar3_OAR9_61374999	9	61374999	G	A	0.1290092	0.1758972	0.5379275	0.4632929	0.610613	0.5905801	0.2945344	1344097678
Females	oar3_OAR10_26950692	10	26950692	A	G	0.1470869	0.2005465	0.5379202	0.463296	0.6106155	0.5905825	0.2240906	1404366216
Females	oar3_OAR10_26966188	10	26966188	A	G	0.1470869	0.2005465	0.5379202	0.463296	0.6106155	0.5905848	0.2240906	1404381712
Females	oar3_OAR10_26966271	10	26966271	G	A	0.1470869	0.2005465	0.5379202	0.463296	0.6106155	0.5905872	0.2240906	1404381795
Females	oar3_OAR10_26988628	10	26988628	A	G	0.1470869	0.2005465	0.5379202	0.463296	0.6106155	0.5905896	0.2240906	1404404152
Females	oar3_OAR10_27012334	10	27012334	A	G	0.1470869	0.2005465	0.5379202	0.463296	0.6106155	0.590592	0.2240906	1404427858
Females	oar3_OAR10_27018343	10	27018343	A	G	0.1470869	0.2005465	0.5379202	0.463296	0.6106155	0.5905944	0.2240906	1404433867
Females	oar3_OAR10_27023845	10	27023845	A	G	0.1470869	0.2005465	0.5379202	0.463296	0.6106155	0.5905967	0.2240906	1404439369
Females	oar3_OAR10_27027061	10	27027061	G	A	0.1470869	0.2005465	0.5379202	0.463296	0.6106155	0.5905991	0.2240906	1404442585
Females	oar3_OAR10_27028179	10	27028179	G	A	0.1470869	0.2005465	0.5379202	0.463296	0.6106155	0.5906015	0.2240906	1404443703
Females	oar3_OAR10_27034127	10	27034127	G	A	0.1470869	0.2005465	0.5379202	0.463296	0.6106155	0.5906039	0.2240906	1404449651
Females	oar3_OAR10_27041621	10	27041621	A	G	0.1470869	0.2005465	0.5379202	0.463296	0.6106155	0.5906062	0.2240906	1404457145
Females	oar3_OAR25_8707209	25	8707209	A	G	0.3019464	0.4117055	0.5378814	0.4633121	0.6106283	0.5906086	0.03978422	2369167186
Females	oar3_OAR23_51054355	23	51054355	A	G	-0.1784175	0.2432749	0.5378736	0.4633153	0.6106309	0.590611	0.1210384	2307276264
Females	oar3_OAR23_51054725	23	51054725	G	A	-0.1784175	0.2432749	0.5378736	0.4633153	0.6106309	0.5906134	0.1210384	2307276634
Females	s08551.1	11	51650294	A	G	-0.1183492	0.1613709	0.5378736	0.4633153	0.6106309	0.5906158	0.4268375	1515326877
Females	oar3_OAR2_237124432	2	237124432	A	G	-0.1199745	0.163587	0.5378732	0.4633155	0.610631	0.5906181	0.4732694	512749751
Females	oar3_OAR1_32688533	1	32688533	A	G	-0.1332662	0.1817126	0.5378602	0.4633209	0.6106353	0.5906205	0.3032616	32750441
Females	oar3_OAR1_32699955	1	32699955	A	C	-0.1332662	0.1817126	0.5378602	0.4633209	0.6106353	0.5906229	0.3032616	32761863
Females	oar3_OAR12_77074422	12	77074422	G	A	-0.128073	0.1746333	0.5378496	0.4633253	0.6106389	0.5906253	0.3099117	1602980496
Females	oar3_OAR7_37711273	7	37711273	G	A	0.1514067	0.2064506	0.5378457	0.4633269	0.6106401	0.5906276	0.1947439	1129784686
Females	oar3_OAR4_88472069	4	88472069	A	C	0.1186176	0.1617421	0.5378392	0.4633296	0.6106423	0.59063	0.4765625	837279841
Females	oar3_OAR2_167955658	2	167955658	A	C	0.1635798	0.2230568	0.5378093	0.463342	0.6106522	0.5906324	0.1482993	443580977
Females	OAR10_29546872.1	10	29512572	T	A	0.1594173	0.217382	0.5378038	0.4633443	0.610654	0.5906348	0.1516173	1406928096
Females	oar3_OAR8_15004485	8	15004485	G	A	-0.1197073	0.1632361	0.5377853	0.463352	0.6106602	0.5906372	0.4336043	1207154764
Females	oar3_OAR2_49718506	2	49718506	G	A	0.1301942	0.1775398	0.5377642	0.4633608	0.6106672	0.5906395	0.3325408	325343825
Females	OAR1_220730563.1	1	204390424	G	A	-0.1238473	0.1688867	0.537752	0.4633659	0.6106712	0.5906419	0.3918464	204452332
Females	OAR18_20569924.1	18	20071226	G	A	-0.1713715	0.2336952	0.5377464	0.4633682	0.6106731	0.5906443	0.1378032	1995509428
Females	oar3_OAR5_107124030	5	107124030	A	G	-0.1344244	0.1833128	0.537738	0.4633717	0.6106759	0.5906467	0.3472435	975139381
Females	oar3_OAR5_107137761	5	107137761	A	G	-0.1344244	0.1833128	0.537738	0.4633717	0.6106759	0.590649	0.3472435	975153112
Females	oar3_OAR12_42798981	12	42798981	A	G	-0.1266409	0.1726992	0.5377338	0.4633734	0.6106773	0.5906514	0.3517893	1568705055
Females	oar3_OAR12_42819953	12	42819953	G	A	-0.1266409	0.1726992	0.5377338	0.4633734	0.6106773	0.5906538	0.3517893	1568726027
Females	oar3_OAR2_212143325	2	212143325	G	A	-0.1296134	0.1767549	0.5377206	0.4633789	0.6106817	0.5906562	0.3034247	487768644
Females	oar3_OAR6_73834110	6	73834110	G	A	-0.1266072	0.1726582	0.5377031	0.4633862	0.6106875	0.5906586	0.2927076	1048905326
Females	oar3_OAR6_73896870	6	73896870	C	A	-0.1266072	0.1726582	0.5377031	0.4633862	0.6106875	0.5906609	0.2927076	1048968086
Females	oar3_OAR6_73904453	6	73904453	C	A	-0.1266072	0.1726582	0.5377031	0.4633862	0.6106875	0.5906633	0.2927076	1048975669
Females	oar3_OAR3_43964387	3	43964387	A	G	0.1436043	0.1958384	0.5376988	0.463388	0.6106889	0.5906657	0.2235334	568542094
Females	oar3_OAR15_32210472	15	32210472	G	A	-0.1181491	0.1611252	0.5376922	0.4633908	0.6106911	0.5906681	0.4099798	1782894770
Females	oar3_OAR3_172391870	3	172391870	A	G	0.167595	0.2285575	0.5376893	0.463392	0.6106921	0.5906704	0.1378032	696969577
Females	oar3_OAR3_172419725	3	172419725	G	A	0.167595	0.2285575	0.5376893	0.463392	0.6106921	0.5906728	0.1378032	696997432
Females	oar3_OAR3_172431328	3	172431328	A	G	0.167595	0.2285575	0.5376893	0.463392	0.6106921	0.5906752	0.1378032	697009035
Females	s70131.1	17	53178344	C	A	-0.1242703	0.1694817	0.5376366	0.4634139	0.6107095	0.5906776	0.3376011	1956448382
Females	oar3_OAR2_33345454	2	33345454	G	A	-0.3212882	0.438183	0.537624	0.4634191	0.6107137	0.59068	0.0354251	308970773
Females	oar3_OAR2_33360916	2	33360916	C	A	-0.3212882	0.438183	0.537624	0.4634191	0.6107137	0.5906823	0.0354251	308986235
Females	oar3_OAR22_34377048	22	34377048	A	G	-0.1296579	0.1768341	0.5376089	0.4634254	0.6107187	0.5906847	0.3181204	2239800515
Females	OAR8_23959355.1	8	21504059	G	C	0.130708	0.1782703	0.5375841	0.4634357	0.6107269	0.5906871	0.2981806	1213654338
Females	oar3_OAR20_42981788	20	42981788	A	G	0.1230602	0.1678399	0.5375826	0.4634363	0.6107274	0.5906895	0.3793801	2147249298
Females	oar3_OAR20_42990575	20	42990575	A	G	0.1230602	0.1678399	0.5375826	0.4634363	0.6107274	0.5906918	0.3793801	2147258085
Females	oar3_OAR20_43002010	20	43002010	G	A	0.1230602	0.1678399	0.5375826	0.4634363	0.6107274	0.5906942	0.3793801	2147269520
Females	oar3_OAR1_36559528	1	36559528	G	A	0.125465	0.1711232	0.5375604	0.4634455	0.6107348	0.5906966	0.3835852	36621436
Females	oar3_OAR1_36559877	1	36559877	A	G	0.125465	0.1711232	0.5375604	0.4634455	0.6107348	0.590699	0.3835852	36621785
Females	oar3_OAR3_61096700	3	61096700	G	A	0.1707218	0.2328576	0.5375233	0.4634609	0.6107471	0.5907014	0.1429061	585674407
Females	oar3_OAR3_22765293	3	22765293	G	A	-0.1939427	0.2645306	0.5375207	0.463462	0.610748	0.5907037	0.09358108	547343000
Females	oar3_OAR19_53720483	19	53720483	C	A	-0.1197716	0.1633771	0.5374343	0.463498	0.6107767	0.5907061	0.3867161	2097667233
Females	oar3_OAR1_159457026	1	159457026	A	G	-0.1240634	0.1692343	0.5374154	0.4635058	0.6107829	0.5907085	0.3598226	159518934
Females	oar3_OAR1_159488150	1	159488150	A	G	-0.1240634	0.1692343	0.5374154	0.4635058	0.6107829	0.5907109	0.3598226	159550058
Females	oar3_OAR8_49597976	8	49597976	A	C	-0.1348615	0.183968	0.5373916	0.4635157	0.6107908	0.5907132	0.3043331	1241748255
Females	oar3_OAR3_134627465	3	134627465	G	A	-0.1894798	0.2584762	0.5373843	0.4635188	0.6107933	0.5907156	0.1171293	659205172
Females	oar3_OAR3_134652381	3	134652381	A	G	-0.1894798	0.2584762	0.5373843	0.4635188	0.6107933	0.590718	0.1171293	659230088
Females	s61235.1	21	32507080	A	G	-0.1437643	0.1961166	0.5373706	0.4635245	0.6107978	0.5907204	0.229265	2187891020
Females	oar3_OAR16_48303520	16	48303520	C	A	0.1530327	0.2087603	0.5373695	0.463525	0.6107982	0.5907228	0.2049291	1879874982
Females	oar3_OAR16_48309201	16	48309201	A	G	0.1530327	0.2087603	0.5373695	0.463525	0.6107982	0.5907251	0.2049291	1879880663
Females	oar3_OAR16_48309945	16	48309945	A	G	0.1530327	0.2087603	0.5373695	0.463525	0.6107982	0.5907275	0.2049291	1879881407
Females	oar3_OAR16_48310024	16	48310024	G	A	0.1530327	0.2087603	0.5373695	0.463525	0.6107982	0.5907299	0.2049291	1879881486
Females	oar3_OAR16_48333503	16	48333503	A	G	0.1530327	0.2087603	0.5373695	0.463525	0.6107982	0.5907323	0.2049291	1879904965
Females	oar3_OAR18_13300444	18	13300444	G	A	-0.1493559	0.2037564	0.5373068	0.463551	0.610819	0.5907346	0.2081081	1988738646
Females	oar3_OAR18_13306008	18	13306008	G	A	-0.1493559	0.2037564	0.5373068	0.463551	0.610819	0.590737	0.2081081	1988744210
Females	oar3_OAR6_43573552	6	43573552	G	A	0.164901	0.2249665	0.5372923	0.4635571	0.6108238	0.5907394	0.1571816	1018644768
Females	oar3_OAR23_37996878	23	37996878	A	G	-0.1277848	0.174331	0.5372905	0.4635578	0.6108244	0.5907418	0.3486486	2294218787
Females	oar3_OAR23_38014443	23	38014443	G	A	-0.1277848	0.174331	0.5372905	0.4635578	0.6108244	0.5907442	0.3486486	2294236352
Females	oar3_OAR23_38021906	23	38021906	G	A	-0.1277848	0.174331	0.5372905	0.4635578	0.6108244	0.5907465	0.3486486	2294243815
Females	oar3_OAR26_32320621	26	32320621	G	A	0.1199985	0.1637132	0.5372594	0.4635707	0.6108347	0.5907489	0.4665992	2438104904
Females	oar3_OAR1_42800541	1	42800541	G	A	0.1854918	0.2530661	0.5372559	0.4635722	0.6108359	0.5907513	0.1181376	42862449
Females	oar3_OAR6_91916459	6	91916459	A	G	-0.1616584	0.2205509	0.5372532	0.4635733	0.6108368	0.5907537	0.1625084	1066987675
Females	oar3_OAR8_58404053	8	58404053	A	G	0.1264452	0.1725095	0.5372526	0.4635736	0.610837	0.590756	0.3028976	1250554332
Females	oar3_OAR8_58408866	8	58408866	G	A	0.1264452	0.1725095	0.5372526	0.4635736	0.610837	0.5907584	0.3028976	1250559145
Females	oar3_OAR2_32588726	2	32588726	G	A	-0.2517311	0.3434411	0.537241	0.4635784	0.6108408	0.5907608	0.05277402	308214045
Females	oar3_OAR8_65300087	8	65300087	A	G	-0.2075663	0.2831867	0.5372392	0.4635792	0.6108414	0.5907632	0.08221024	1257450366
Females	oar3_OAR1_92195692	1	92195692	G	A	0.1478785	0.2017536	0.5372386	0.4635794	0.6108416	0.5907656	0.2083902	92257600
Females	oar3_OAR13_76481967	13	76481967	A	G	0.1227567	0.1674819	0.5372232	0.4635858	0.6108467	0.5907679	0.3776954	1681445665
Females	oar3_OAR3_9279617	3	9279617	A	G	0.1255626	0.1713104	0.5372209	0.4635868	0.6108475	0.5907703	0.3141503	533857324
Females	OAR6_108589199.1	6	98611394	C	A	0.1724258	0.2352518	0.5372032	0.4635941	0.6108534	0.5907727	0.1472372	1073682610
Females	oar3_OAR14_25621065	14	25621065	A	C	-0.1546799	0.2110414	0.5371956	0.4635973	0.6108559	0.5907751	0.1774848	1713648620
Females	oar3_OAR2_211766281	2	211766281	G	A	-0.1230222	0.1678491	0.5371909	0.4635993	0.6108575	0.5907774	0.3989831	487391600
Females	oar3_OAR3_185301830	3	185301830	C	A	-0.2371414	0.3235564	0.5371737	0.4636064	0.6108632	0.5907798	0.06418919	709879537
Females	s01530.1	17	47687822	A	G	0.1257843	0.1716244	0.5371487	0.4636168	0.6108715	0.5907822	0.3064734	1950957860
Females	oar3_OAR22_23763436	22	23763436	A	G	0.1161114	0.15843	0.5371248	0.4636267	0.6108794	0.5907846	0.4634641	2229186903
Females	oar3_OAR4_70642114	4	70642114	G	A	0.1221528	0.1666757	0.5371091	0.4636333	0.6108846	0.590787	0.4086604	819449886
Females	oar3_OAR25_1151746	25	1151746	G	A	0.1648619	0.2249542	0.5370962	0.4636386	0.6108889	0.5907893	0.1404987	2361611723
Females	oar3_OAR25_1151889	25	1151889	A	G	0.1648619	0.2249542	0.5370962	0.4636386	0.6108889	0.5907917	0.1404987	2361611866
Females	s37002.1	25	1152863	A	G	0.1648619	0.2249542	0.5370962	0.4636386	0.6108889	0.5907941	0.1404987	2361612840
Females	OAR1_212560442.1	1	196911677	A	G	0.1160804	0.1583936	0.5370838	0.4636438	0.610893	0.5907965	0.4956199	196973585
Females	oar3_OAR2_243836302	2	243836302	A	G	-0.1196707	0.1632972	0.5370548	0.4636559	0.6109026	0.5907988	0.4775967	519461621
Females	oar3_OAR13_73434523	13	73434523	A	G	-0.1212172	0.1654076	0.5370536	0.4636564	0.6109031	0.5908012	0.3922764	1678398221
Females	oar3_OAR9_67643544	9	67643544	A	G	0.2298483	0.3136476	0.5370303	0.4636661	0.6109108	0.5908036	0.06974394	1350366223
Females	oar3_OAR10_12372792	10	12372792	G	A	-0.1367007	0.1865436	0.5370078	0.4636754	0.6109183	0.590806	0.2411805	1389788316
Females	oar3_OAR7_88007176	7	88007176	A	G	-0.118614	0.1618628	0.5370045	0.4636768	0.6109194	0.5908084	0.4790541	1180080589
Females	oar3_OAR19_59214574	19	59214574	G	A	0.1248063	0.1703139	0.5369987	0.4636792	0.6109213	0.5908107	0.3536252	2103161324
Females	oar3_OAR10_16262169	10	16262169	A	G	0.6247424	0.852541	0.5369965	0.4636801	0.610922	0.5908131	0.009146341	1393677693
Females	oar3_OAR10_16275830	10	16275830	A	G	0.6247424	0.852541	0.5369965	0.4636801	0.610922	0.5908155	0.009146341	1393691354
Females	oar3_OAR14_8344317	14	8344317	A	G	-0.1816946	0.2479496	0.5369789	0.4636875	0.6109279	0.5908179	0.123816	1696371872
Females	OAR11_4791227.1	11	5410251	C	A	0.1764304	0.2407769	0.5369292	0.4637082	0.6109444	0.5908202	0.1357817	1469086834
Females	oar3_OAR13_9098135	13	9098135	A	G	0.1298317	0.1771851	0.5369168	0.4637133	0.6109485	0.5908226	0.2783401	1614061833
Females	oar3_OAR13_9116853	13	9116853	A	G	0.1298317	0.1771851	0.5369168	0.4637133	0.6109485	0.590825	0.2783401	1614080551
Females	oar3_OAR13_58383624	13	58383624	A	G	0.1263312	0.1724087	0.5369116	0.4637155	0.6109502	0.5908274	0.327027	1663347322
Females	oar3_OAR13_58411171	13	58411171	G	A	0.1263312	0.1724087	0.5369116	0.4637155	0.6109502	0.5908298	0.327027	1663374869
Females	oar3_OAR21_5177275	21	5177275	G	A	-0.1257789	0.171657	0.5368994	0.4637206	0.6109543	0.5908321	0.3915989	2160561215
Females	oar3_OAR1_14495871	1	14495871	A	G	0.1487798	0.2030487	0.5368923	0.4637235	0.6109566	0.5908345	0.1946332	14557779
Females	oar3_OAR10_33799503	10	33799503	A	G	-0.1259993	0.1719597	0.5368874	0.4637256	0.6109583	0.5908369	0.3215978	1411215027
Females	oar3_OAR2_124327607	2	124327607	C	A	-0.3505888	0.4784741	0.5368823	0.4637277	0.6109599	0.5908393	0.02395619	399952926
Females	oar3_OAR2_124409497	2	124409497	A	G	-0.3505888	0.4784741	0.5368823	0.4637277	0.6109599	0.5908416	0.02395619	400034816
Females	s56990.1	3	78552375	G	A	0.2916515	0.3980383	0.5368818	0.4637279	0.6109601	0.590844	0.04312668	603130082
Females	oar3_OAR2_67415966	2	67415966	C	A	0.1829353	0.2496665	0.5368768	0.46373	0.6109618	0.5908464	0.1228899	343041285
Females	oar3_OAR3_20113086	3	20113086	A	G	-0.1751706	0.2390711	0.5368693	0.4637331	0.6109643	0.5908488	0.1351078	544690793
Females	oar3_OAR2_92030810	2	92030810	C	A	0.2164913	0.2954721	0.5368437	0.4637438	0.6109728	0.5908512	0.0801217	367656129
Females	oar3_OAR13_4571038	13	4571038	C	A	0.1256999	0.1715707	0.5367645	0.4637767	0.6109991	0.5908535	0.3273283	1609534736
Females	oar3_OAR13_4585206	13	4585206	G	A	0.1256999	0.1715707	0.5367645	0.4637767	0.6109991	0.5908559	0.3273283	1609548904
Females	oar3_OAR9_3890669	9	3890669	A	G	0.1545718	0.2109833	0.5367407	0.4637866	0.611007	0.5908583	0.1781609	1286613348
Females	oar3_OAR9_3891344	9	3891344	A	G	0.1545718	0.2109833	0.5367407	0.4637866	0.611007	0.5908607	0.1781609	1286614023
Females	oar3_OAR9_3911358	9	3911358	A	G	0.1545718	0.2109833	0.5367407	0.4637866	0.611007	0.590863	0.1781609	1286634037
Females	oar3_OAR3_114258446	3	114258446	G	A	-0.1271923	0.1736141	0.5367249	0.4637932	0.6110122	0.5908654	0.3281461	638836153
Females	oar3_OAR3_114259579	3	114259579	A	G	-0.1271923	0.1736141	0.5367249	0.4637932	0.6110122	0.5908678	0.3281461	638837286
Females	OAR2_34308093.1	2	32995715	G	A	-0.3210068	0.4381687	0.5367174	0.4637963	0.6110147	0.5908702	0.03537736	308621034
Females	oar3_OAR12_25036259	12	25036259	A	G	-0.1407529	0.1921261	0.5367128	0.4637982	0.6110162	0.5908726	0.2648649	1550942333
Females	oar3_OAR12_25043221	12	25043221	G	A	-0.1407529	0.1921261	0.5367128	0.4637982	0.6110162	0.5908749	0.2648649	1550949295
Females	oar3_OAR2_129957433	2	129957433	G	A	-0.1695024	0.2313731	0.536693	0.4638065	0.6110228	0.5908773	0.1446477	405582752
Females	oar3_OAR2_129959477	2	129959477	A	G	-0.1695024	0.2313731	0.536693	0.4638065	0.6110228	0.5908797	0.1446477	405584796
Females	oar3_OAR26_7974900	26	7974900	G	A	-0.1385777	0.1891621	0.5366837	0.4638104	0.6110259	0.5908821	0.239527	2413759183
Females	oar3_OAR2_45180903	2	45180903	A	G	-1.312218	1.79122	0.5366784	0.4638126	0.6110277	0.5908844	0.002358491	320806222
Females	oar3_OAR2_45189933	2	45189933	A	C	-1.312218	1.79122	0.5366784	0.4638126	0.6110277	0.5908868	0.002358491	320815252
Females	OAR2_53143891.1	2	49592974	C	A	-1.312218	1.79122	0.5366784	0.4638126	0.6110277	0.5908892	0.002358491	325218293
Females	DU425907_184.1	2	49841409	A	G	-1.312218	1.79122	0.5366784	0.4638126	0.6110277	0.5908916	0.002358491	325466728
Females	oar3_OAR2_51268049	2	51268049	G	A	-1.312218	1.79122	0.5366784	0.4638126	0.6110277	0.590894	0.002358491	326893368
Females	oar3_OAR2_51324821	2	51324821	G	A	-1.312218	1.79122	0.5366784	0.4638126	0.6110277	0.5908963	0.002358491	326950140
Females	oar3_OAR11_17129287	11	17129287	A	G	0.1444597	0.1971928	0.536675	0.463814	0.6110288	0.5908987	0.2322994	1480805870
Females	oar3_OAR2_120432026	2	120432026	G	A	0.1174231	0.1602879	0.5366683	0.4638168	0.611031	0.5909011	0.4905405	396057345
Females	OAR2_207410327.1	2	195890936	G	A	0.1188532	0.1622441	0.5366416	0.4638279	0.6110399	0.5909035	0.4420485	471516255
Females	oar3_OAR11_15159218	11	15159218	G	A	0.1514773	0.206779	0.5366392	0.4638289	0.6110407	0.5909058	0.1881757	1478835801
Females	oar3_OAR17_57340878	17	57340878	A	G	0.1187242	0.1620715	0.5366185	0.4638375	0.6110476	0.5909082	0.4046322	1960610916
Females	oar3_OAR7_68832891	7	68832891	C	A	-0.1393993	0.1902953	0.536618	0.4638377	0.6110477	0.5909106	0.2560893	1160906304
Females	oar3_OAR10_59195994	10	59195994	C	A	-0.1200837	0.1639287	0.5366094	0.4638413	0.6110506	0.590913	0.4659244	1436611518
Females	oar3_OAR23_54560895	23	54560895	A	G	-0.1372787	0.1874022	0.5366079	0.4638419	0.6110511	0.5909154	0.2576065	2310782804
Females	oar3_OAR8_70149680	8	70149680	C	A	0.1170144	0.1597431	0.5365799	0.4638536	0.6110604	0.5909177	0.452397	1262299959
Females	oar3_OAR25_40447968	25	40447968	G	A	-0.4185041	0.5713246	0.5365787	0.4638541	0.6110608	0.5909201	0.02358491	2400907945
Females	oar3_OAR25_40449757	25	40449757	A	G	-0.4185041	0.5713246	0.5365787	0.4638541	0.6110608	0.5909225	0.02358491	2400909734
Females	oar3_OAR25_40504994	25	40504994	A	G	-0.4185041	0.5713246	0.5365787	0.4638541	0.6110608	0.5909249	0.02358491	2400964971
Females	oar3_OAR25_40576377	25	40576377	G	A	-0.4185041	0.5713246	0.5365787	0.4638541	0.6110608	0.5909272	0.02358491	2401036354
Females	oar3_OAR25_40594825	25	40594825	G	A	-0.4185041	0.5713246	0.5365787	0.4638541	0.6110608	0.5909296	0.02358491	2401054802
Females	oar3_OAR19_20487817	19	20487817	A	G	-0.118145	0.1612871	0.5365765	0.463855	0.6110615	0.590932	0.4986523	2064434567
Females	oar3_OAR19_20488733	19	20488733	A	C	-0.118145	0.1612871	0.5365765	0.463855	0.6110615	0.5909344	0.4986523	2064435483
Females	oar3_OAR19_20504961	19	20504961	A	C	-0.118145	0.1612871	0.5365765	0.463855	0.6110615	0.5909368	0.4986523	2064451711
Females	oar3_OAR19_20505121	19	20505121	G	A	-0.118145	0.1612871	0.5365765	0.463855	0.6110615	0.5909391	0.4986523	2064451871
Females	oar3_OAR19_20505553	19	20505553	A	G	-0.118145	0.1612871	0.5365765	0.463855	0.6110615	0.5909415	0.4986523	2064452303
Females	oar3_OAR19_20514608	19	20514608	C	A	-0.118145	0.1612871	0.5365765	0.463855	0.6110615	0.5909439	0.4986523	2064461358
Females	oar3_OAR19_20521316	19	20521316	G	A	-0.118145	0.1612871	0.5365765	0.463855	0.6110615	0.5909463	0.4986523	2064468066
Females	oar3_OAR19_20528523	19	20528523	G	A	-0.118145	0.1612871	0.5365765	0.463855	0.6110615	0.5909486	0.4986523	2064475273
Females	oar3_OAR19_20528710	19	20528710	A	G	-0.118145	0.1612871	0.5365765	0.463855	0.6110615	0.590951	0.4986523	2064475460
Females	oar3_OAR19_20538054	19	20538054	A	G	-0.118145	0.1612871	0.5365765	0.463855	0.6110615	0.5909534	0.4986523	2064484804
Females	oar3_OAR19_20562408	19	20562408	A	C	-0.118145	0.1612871	0.5365765	0.463855	0.6110615	0.5909558	0.4986523	2064509158
Females	oar3_OAR19_20566049	19	20566049	A	G	-0.118145	0.1612871	0.5365765	0.463855	0.6110615	0.5909582	0.4986523	2064512799
Females	oar3_OAR19_20592053	19	20592053	A	C	-0.118145	0.1612871	0.5365765	0.463855	0.6110615	0.5909605	0.4986523	2064538803
Females	oar3_OAR19_20608706	19	20608706	G	A	-0.118145	0.1612871	0.5365765	0.463855	0.6110615	0.5909629	0.4986523	2064555456
Females	oar3_OAR19_20615436	19	20615436	A	G	-0.118145	0.1612871	0.5365765	0.463855	0.6110615	0.5909653	0.4986523	2064562186
Females	oar3_OAR5_49891390	5	49891390	G	C	-0.124718	0.1702617	0.5365671	0.4638589	0.6110646	0.5909677	0.3446765	917906741
Females	oar3_OAR5_49891884	5	49891884	G	A	-0.124718	0.1702617	0.5365671	0.4638589	0.6110646	0.59097	0.3446765	917907235
Females	oar3_OAR5_49892064	5	49892064	G	A	-0.124718	0.1702617	0.5365671	0.4638589	0.6110646	0.5909724	0.3446765	917907415
Females	oar3_OAR5_49897830	5	49897830	G	A	-0.124718	0.1702617	0.5365671	0.4638589	0.6110646	0.5909748	0.3446765	917913181
Females	oar3_OAR5_49899555	5	49899555	G	A	-0.124718	0.1702617	0.5365671	0.4638589	0.6110646	0.5909772	0.3446765	917914906
Females	oar3_OAR1_92646255	1	92646255	A	G	-0.1491109	0.2035631	0.5365631	0.4638606	0.611066	0.5909796	0.2104342	92708163
Females	oar3_OAR2_210344001	2	210344001	G	A	-0.1274452	0.1739856	0.5365623	0.4638609	0.6110662	0.5909819	0.3262483	485969320
Females	oar3_OAR2_210344895	2	210344895	G	A	-0.1274452	0.1739856	0.5365623	0.4638609	0.6110662	0.5909843	0.3262483	485970214
Females	oar3_OAR17_5332080	17	5332080	A	G	-0.1194621	0.1630882	0.5365556	0.4638637	0.6110685	0.5909867	0.3989865	1908602118
Females	oar3_OAR2_215329053	2	215329053	C	A	0.1344344	0.1835306	0.5365425	0.4638692	0.6110728	0.5909891	0.2721134	490954372
Females	oar3_OAR2_215337783	2	215337783	A	G	0.1344344	0.1835306	0.5365425	0.4638692	0.6110728	0.5909914	0.2721134	490963102
Females	oar3_OAR10_66080968	10	66080968	G	A	0.1521109	0.2076627	0.5365419	0.4638694	0.611073	0.5909938	0.1773432	1443496492
Females	OAR7_82985623.1	7	75908154	A	G	0.3057124	0.4173628	0.5365357	0.463872	0.6110751	0.5909962	0.04346361	1167981567
Females	OAR7_83013085.1	7	75936868	G	A	0.3057124	0.4173628	0.5365357	0.463872	0.6110751	0.5909986	0.04346361	1168010281
Females	oar3_OAR13_11407891	13	11407891	A	G	-0.1187747	0.1621555	0.5365184	0.4638792	0.6110808	0.591001	0.416046	1616371589
Females	oar3_OAR13_11409954	13	11409954	A	G	-0.1187747	0.1621555	0.5365184	0.4638792	0.6110808	0.5910033	0.416046	1616373652
Females	oar3_OAR8_8171042	8	8171042	A	G	-0.131782	0.1799151	0.5365092	0.4638831	0.6110839	0.5910057	0.2780027	1200321321
Females	oar3_OAR1_123937868	1	123937868	G	A	-0.1765695	0.2410679	0.5364789	0.4638957	0.6110939	0.5910081	0.1263587	123999776
Females	oar3_OAR1_124013280	1	124013280	A	G	-0.1765695	0.2410679	0.5364789	0.4638957	0.6110939	0.5910105	0.1263587	124075188
Females	oar3_OAR2_25066505	2	25066505	G	A	-0.1452251	0.1982761	0.5364663	0.4639009	0.6110981	0.5910128	0.227549	300691824
Females	oar3_OAR6_28716841	6	28716841	A	G	0.1205733	0.1646216	0.5364497	0.4639078	0.6111037	0.5910152	0.5010108	1003788057
Females	oar3_OAR11_4593921	11	4593921	C	A	0.1769941	0.2416576	0.5364345	0.4639142	0.6111087	0.5910176	0.1305668	1468270504
Females	oar3_OAR6_58483168	6	58483168	G	A	-0.1653745	0.2257945	0.5364263	0.4639176	0.6111114	0.59102	0.1483108	1033554384
Females	oar3_OAR6_93956110	6	93956110	A	C	0.1812067	0.2474135	0.5364163	0.4639217	0.6111147	0.5910224	0.1173297	1069027326
Females	oar3_OAR11_16241339	11	16241339	G	A	-0.1591529	0.217308	0.536386	0.4639344	0.6111248	0.5910247	0.1681326	1479917922
Females	oar3_OAR1_138802370	1	138802370	G	A	-0.1378212	0.1881817	0.5363858	0.4639344	0.6111249	0.5910271	0.2337483	138864278
Females	oar3_OAR24_38309600	24	38309600	A	C	-0.1221756	0.1668198	0.5363817	0.4639361	0.6111263	0.5910295	0.4461017	2356771615
Females	oar3_OAR13_5475622	13	5475622	A	G	-0.1175386	0.1604922	0.536356	0.4639468	0.6111348	0.5910319	0.4251517	1610439320
Females	oar3_OAR3_195369180	3	195369180	A	G	-0.1214741	0.1658676	0.5363451	0.4639514	0.6111384	0.5910342	0.4706694	719946887
Females	oar3_OAR2_20296824	2	20296824	C	A	0.1357713	0.1853912	0.5363371	0.4639547	0.6111411	0.5910366	0.2559002	295922143
Females	oar3_OAR15_6133848	15	6133848	G	A	0.1889708	0.2580334	0.536337	0.4639548	0.6111411	0.591039	0.1064909	1756818146
Females	oar3_OAR7_34513139	7	34513139	C	A	0.117539	0.1604984	0.5363179	0.4639627	0.6111475	0.5910414	0.439946	1126586552
Females	oar3_OAR7_34524729	7	34524729	A	G	0.117539	0.1604984	0.5363179	0.4639627	0.6111475	0.5910438	0.439946	1126598142
Females	oar3_OAR13_56628429	13	56628429	G	A	-0.2209947	0.3017675	0.5363136	0.4639645	0.6111489	0.5910461	0.08350237	1661592127
Females	oar3_OAR13_56633387	13	56633387	A	G	-0.2209947	0.3017675	0.5363136	0.4639645	0.6111489	0.5910485	0.08350237	1661597085
Females	oar3_OAR6_69179091	6	69179091	A	G	-0.1358936	0.1855656	0.5362943	0.4639726	0.6111553	0.5910509	0.2516915	1044250307
Females	oar3_OAR4_69353228	4	69353228	A	G	-0.1366697	0.1866271	0.5362843	0.4639767	0.6111586	0.5910533	0.2619851	818161000
Females	oar3_OAR4_69366677	4	69366677	A	G	-0.1366697	0.1866271	0.5362843	0.4639767	0.6111586	0.5910557	0.2619851	818174449
Females	oar3_OAR17_3725101	17	3725101	G	A	0.2386868	0.3259362	0.53628	0.4639785	0.61116	0.591058	0.05660377	1906995139
Females	oar3_OAR7_10240091	7	10240091	A	G	-0.142912	0.1951553	0.5362614	0.4639863	0.6111662	0.5910604	0.2212389	1102313504
Females	oar3_OAR7_10250460	7	10250460	G	A	-0.142912	0.1951553	0.5362614	0.4639863	0.6111662	0.5910628	0.2212389	1102323873
Females	oar3_OAR1_229191692	1	229191692	A	C	-0.2472794	0.3376775	0.5362555	0.4639887	0.6111682	0.5910652	0.05997305	229253600
Females	OAR1_247070566.1	1	229192639	C	A	-0.2472794	0.3376775	0.5362555	0.4639887	0.6111682	0.5910675	0.05997305	229254547
Females	oar3_OAR14_48599323	14	48599323	A	C	-0.1536742	0.2098537	0.5362519	0.4639902	0.6111694	0.5910699	0.1759134	1736626878
Females	oar3_OAR16_27153592	16	27153592	G	A	-0.140529	0.1919031	0.5362504	0.4639908	0.6111699	0.5910723	0.2457799	1858725054
Females	s50475.1	1	4254004	A	C	0.1266042	0.1728889	0.5362431	0.4639939	0.6111723	0.5910747	0.3368173	4315912
Females	oar3_OAR2_24082177	2	24082177	A	C	-0.1265216	0.1727772	0.5362367	0.4639966	0.6111745	0.5910771	0.2812289	299707496
Females	oar3_OAR10_19390456	10	19390456	G	A	0.1480433	0.2021688	0.5362278	0.4640003	0.6111774	0.5910794	0.1960189	1396805980
Females	oar3_OAR10_19396251	10	19396251	G	A	0.1480433	0.2021688	0.5362278	0.4640003	0.6111774	0.5910818	0.1960189	1396811775
Females	oar3_OAR14_4035579	14	4035579	G	A	0.2809728	0.3837042	0.5362106	0.4640074	0.6111831	0.5910842	0.04110512	1692063134
Females	s51993.1	2	183517244	A	G	-0.1272511	0.1737796	0.5361982	0.4640126	0.6111872	0.5910866	0.291442	459142563
Females	oar3_OAR2_183521420	2	183521420	A	G	-0.1272511	0.1737796	0.5361982	0.4640126	0.6111872	0.5910889	0.291442	459146739
Females	oar3_OAR2_183527451	2	183527451	G	A	-0.1272511	0.1737796	0.5361982	0.4640126	0.6111872	0.5910913	0.291442	459152770
Females	oar3_OAR2_183537298	2	183537298	C	A	-0.1272511	0.1737796	0.5361982	0.4640126	0.6111872	0.5910937	0.291442	459162617
Females	oar3_OAR2_183561249	2	183561249	A	G	-0.1272511	0.1737796	0.5361982	0.4640126	0.6111872	0.5910961	0.291442	459186568
Females	oar3_OAR2_183561304	2	183561304	A	G	-0.1272511	0.1737796	0.5361982	0.4640126	0.6111872	0.5910985	0.291442	459186623
Females	oar3_OAR2_183613392	2	183613392	A	G	-0.1272511	0.1737796	0.5361982	0.4640126	0.6111872	0.5911008	0.291442	459238711
Females	oar3_OAR2_183618869	2	183618869	A	G	-0.1272511	0.1737796	0.5361982	0.4640126	0.6111872	0.5911032	0.291442	459244188
Females	oar3_OAR2_183657064	2	183657064	A	C	-0.1272511	0.1737796	0.5361982	0.4640126	0.6111872	0.5911056	0.2909643	459282383
Females	OAR4_28505041.1	4	27116082	C	A	-0.1188759	0.1623436	0.5361878	0.4640169	0.6111907	0.591108	0.430593	775923854
Females	oar3_OAR13_19062780	13	19062780	A	G	-0.3032102	0.4140822	0.536185	0.4640181	0.6111916	0.5911103	0.03706199	1624026478
Females	oar3_OAR9_46629834	9	46629834	G	A	0.1201045	0.1640248	0.5361664	0.4640259	0.6111978	0.5911127	0.4146341	1329352513
Females	oar3_OAR2_61302207	2	61302207	G	A	0.1600091	0.2185238	0.5361566	0.46403	0.6112011	0.5911151	0.1662171	336927526
Females	OAR15_73013717.1	15	67428175	C	A	-0.1363008	0.1861469	0.5361484	0.4640333	0.6112038	0.5911175	0.2911051	1818112473
Females	oar3_OAR17_59648002	17	59648002	G	A	-0.1289228	0.1760715	0.5361438	0.4640353	0.6112053	0.5911199	0.3052126	1962918040
Females	oar3_OAR17_59668219	17	59668219	G	A	-0.1289228	0.1760715	0.5361438	0.4640353	0.6112053	0.5911222	0.3052126	1962938257
Females	oar3_OAR20_34661852	20	34661852	G	A	0.1436888	0.1962414	0.5361229	0.464044	0.6112123	0.5911246	0.2170963	2138929362
Females	s09340.1	15	74546560	C	A	0.1691181	0.2309734	0.5361128	0.4640482	0.6112156	0.591127	0.1469003	1825230858
Females	oar3_OAR13_60955274	13	60955274	G	A	-0.1418565	0.1937436	0.5360974	0.4640546	0.6112208	0.5911294	0.25524	1665918972
Females	oar3_OAR13_60962943	13	60962943	G	A	-0.1418565	0.1937436	0.5360974	0.4640546	0.6112208	0.5911317	0.25524	1665926641
Females	oar3_OAR16_68374795	16	68374795	C	A	-0.1287144	0.1757963	0.5360865	0.4640592	0.6112244	0.5911341	0.2776653	1899946257
Females	oar3_OAR14_28248528	14	28248528	G	A	-0.1399905	0.1911982	0.5360799	0.4640619	0.6112266	0.5911365	0.2334683	1716276083
Females	oar3_OAR14_28248577	14	28248577	A	G	-0.1399905	0.1911982	0.5360799	0.4640619	0.6112266	0.5911389	0.2334683	1716276132
Females	oar3_OAR14_28257800	14	28257800	G	A	-0.1399905	0.1911982	0.5360799	0.4640619	0.6112266	0.5911413	0.233648	1716285355
Females	oar3_OAR1_233723228	1	233723228	A	C	0.1559869	0.2130472	0.5360741	0.4640643	0.6112285	0.5911436	0.1771255	233785136
Females	OAR4_48590967.1	4	45866396	G	A	-0.1436342	0.1961785	0.536059	0.4640706	0.6112335	0.591146	0.2351752	794674168
Females	oar3_OAR13_36147570	13	36147570	A	G	-0.1218052	0.166367	0.5360404	0.4640784	0.6112397	0.5911484	0.4686435	1641111268
Females	oar3_OAR13_36151743	13	36151743	A	G	-0.1218052	0.166367	0.5360404	0.4640784	0.6112397	0.5911508	0.4686435	1641115441
Females	OAR3_22724265.1	3	21102941	A	G	-0.1199622	0.1638506	0.5360339	0.4640811	0.6112419	0.5911531	0.5131402	545680648
Females	oar3_OAR21_8272627	21	8272627	G	A	-0.1802366	0.2461782	0.536027	0.4640839	0.6112441	0.5911555	0.1294673	2163656567
Females	oar3_OAR17_49718359	17	49718359	A	C	-0.1541169	0.2105036	0.5360208	0.4640865	0.6112462	0.5911579	0.1822776	1952988397
Females	oar3_OAR17_49719050	17	49719050	A	G	-0.1541169	0.2105036	0.5360208	0.4640865	0.6112462	0.5911603	0.1822776	1952989088
Females	oar3_OAR26_33958545	26	33958545	G	A	0.1276083	0.1742965	0.5360189	0.4640873	0.6112468	0.5911627	0.2892785	2439742828
Females	oar3_OAR11_50380892	11	50380892	G	A	-0.2078831	0.2839434	0.5360126	0.46409	0.6112489	0.591165	0.09391892	1514057475
Females	oar3_OAR11_50393917	11	50393917	G	A	-0.2078831	0.2839434	0.5360126	0.46409	0.6112489	0.5911674	0.09391892	1514070500
Females	oar3_OAR11_50415440	11	50415440	G	A	-0.2078831	0.2839434	0.5360126	0.46409	0.6112489	0.5911698	0.09391892	1514092023
Females	oar3_OAR21_47050467	21	47050467	A	C	0.1299893	0.1775515	0.5360021	0.4640943	0.6112524	0.5911722	0.2980445	2202434407
Females	oar3_OAR15_40287194	15	40287194	A	G	0.1236995	0.1689605	0.5360016	0.4640945	0.6112526	0.5911745	0.3413234	1790971492
Females	oar3_OAR20_12026196	20	12026196	A	G	-0.2010053	0.2745532	0.5359965	0.4640966	0.6112543	0.5911769	0.1000674	2116293706
Females	oar3_OAR20_12056600	20	12056600	G	A	-0.2010053	0.2745532	0.5359965	0.4640966	0.6112543	0.5911793	0.1000674	2116324110
Females	oar3_OAR22_39246830	22	39246830	G	A	0.1198164	0.1636608	0.5359732	0.4641064	0.611262	0.5911817	0.3820149	2244670297
Females	s07095.1	14	55828818	G	A	0.2847803	0.3889937	0.535963	0.4641106	0.6112654	0.5911841	0.04723347	1743856373
Females	oar3_OAR23_24596208	23	24596208	G	A	-0.1195322	0.1632756	0.5359538	0.4641145	0.6112685	0.5911864	0.458558	2280818117
Females	oar3_OAR11_30572158	11	30572158	A	G	0.1195726	0.1633326	0.5359411	0.4641197	0.6112727	0.5911888	0.4949187	1494248741
Females	oar3_OAR14_18712453	14	18712453	C	A	0.122682	0.1675812	0.5359341	0.4641227	0.611275	0.5911912	0.467862	1706740008
Females	OAR24_9929376.1	24	8741291	A	G	-0.1202326	0.1642358	0.5359308	0.464124	0.6112761	0.5911936	0.3874663	2327203306
Females	OAR1_30968801.1	1	30326020	G	A	0.1809491	0.2471766	0.5359178	0.4641295	0.6112804	0.5911959	0.1260108	30387928
Females	oar3_OAR3_50388220	3	50388220	A	G	-0.4988504	0.6814355	0.535909	0.4641331	0.6112834	0.5911983	0.01425662	574965927
Females	oar3_OAR14_59084759	14	59084759	G	A	-0.1365659	0.1865508	0.5359081	0.4641335	0.6112837	0.5912007	0.25	1747112314
Females	oar3_OAR14_59086010	14	59086010	A	C	-0.1365659	0.1865508	0.5359081	0.4641335	0.6112837	0.5912031	0.25	1747113565
Females	oar3_OAR19_16092623	19	16092623	A	C	0.1187293	0.1621876	0.5358959	0.4641386	0.6112877	0.5912055	0.4851452	2060039373
Females	oar3_OAR19_16099941	19	16099941	C	G	0.1187293	0.1621876	0.5358959	0.4641386	0.6112877	0.5912078	0.4851452	2060046691
Females	oar3_OAR19_16100300	19	16100300	G	A	0.1187293	0.1621876	0.5358959	0.4641386	0.6112877	0.5912102	0.4851452	2060047050
Females	oar3_OAR19_16100705	19	16100705	G	A	0.1187293	0.1621876	0.5358959	0.4641386	0.6112877	0.5912126	0.4851452	2060047455
Females	oar3_OAR19_16101158	19	16101158	A	G	0.1187293	0.1621876	0.5358959	0.4641386	0.6112877	0.591215	0.4851452	2060047908
Females	oar3_OAR19_16109989	19	16109989	A	G	0.1187293	0.1621876	0.5358959	0.4641386	0.6112877	0.5912173	0.4851452	2060056739
Females	oar3_OAR19_16112546	19	16112546	G	A	0.1187293	0.1621876	0.5358959	0.4641386	0.6112877	0.5912197	0.4851452	2060059296
Females	oar3_OAR2_42634329	2	42634329	A	C	-0.1314828	0.1796112	0.5358844	0.4641434	0.6112916	0.5912221	0.2821816	318259648
Females	oar3_OAR2_42647926	2	42647926	A	C	-0.1314828	0.1796112	0.5358844	0.4641434	0.6112916	0.5912245	0.2821816	318273245
Females	oar3_OAR3_202675842	3	202675842	A	C	0.1540121	0.210389	0.5358746	0.4641475	0.6112948	0.5912269	0.1885579	727253549
Females	oar3_OAR11_60368175	11	60368175	A	G	0.118466	0.1618311	0.5358745	0.4641475	0.6112948	0.5912292	0.486413	1524044758
Females	oar3_OAR4_109181762	4	109181762	A	G	-0.1261856	0.1723781	0.535865	0.4641515	0.611298	0.5912316	0.3732008	857989534
Females	oar3_OAR7_34506281	7	34506281	A	C	0.1174867	0.1604959	0.5358573	0.4641547	0.6113006	0.591234	0.440027	1126579694
Females	oar3_OAR3_119093847	3	119093847	G	A	0.146729	0.2004438	0.5358541	0.464156	0.6113017	0.5912364	0.2062795	643671554
Females	oar3_OAR3_119123365	3	119123365	A	G	0.146729	0.2004438	0.5358541	0.464156	0.6113017	0.5912387	0.2062795	643701072
Females	oar3_OAR15_71013102	15	71013102	A	G	-0.1247071	0.1703605	0.5358518	0.464157	0.6113024	0.5912411	0.3778755	1821697400
Females	oar3_OAR15_71013171	15	71013171	A	G	-0.1247071	0.1703605	0.5358518	0.464157	0.6113024	0.5912435	0.3778755	1821697469
Females	oar3_OAR2_190229651	2	190229651	G	A	-0.1243988	0.1699417	0.5358365	0.4641634	0.6113075	0.5912459	0.3709459	465854970
Females	oar3_OAR2_190229669	2	190229669	G	A	-0.1243988	0.1699417	0.5358365	0.4641634	0.6113075	0.5912483	0.3709459	465854988
Females	oar3_OAR8_84423690	8	84423690	A	G	-0.1278759	0.1746923	0.5358334	0.4641646	0.6113085	0.5912506	0.3203654	1276573969
Females	oar3_OAR2_176663865	2	176663865	A	G	0.1232891	0.1684339	0.5357849	0.4641849	0.6113246	0.591253	0.3507412	452289184
Females	oar3_OAR2_176677328	2	176677328	G	A	0.1232891	0.1684339	0.5357849	0.4641849	0.6113246	0.5912554	0.3507412	452302647
Females	oar3_OAR2_176687654	2	176687654	A	C	0.1232891	0.1684339	0.5357849	0.4641849	0.6113246	0.5912578	0.3507412	452312973
Females	OAR2_187389326.1	2	176695897	A	G	0.1232891	0.1684339	0.5357849	0.4641849	0.6113246	0.5912601	0.3507412	452321216
Females	oar3_OAR3_44066973	3	44066973	A	G	-0.1216279	0.1661671	0.5357672	0.4641923	0.6113306	0.5912625	0.4245283	568644680
Females	oar3_OAR3_44086792	3	44086792	C	A	-0.1216279	0.1661671	0.5357672	0.4641923	0.6113306	0.5912649	0.4245283	568664499
Females	oar3_OAR6_108797112	6	108797112	G	A	0.1323322	0.1807932	0.5357555	0.4641971	0.6113344	0.5912673	0.277628	1083868328
Females	oar3_OAR1_43606473	1	43606473	A	G	0.1500497	0.2049993	0.5357539	0.4641978	0.6113349	0.5912697	0.1788618	43668381
Females	oar3_OAR4_69581398	4	69581398	A	G	-0.1900432	0.259648	0.5357162	0.4642135	0.6113475	0.591272	0.1214575	818389170
Females	oar3_OAR4_69637584	4	69637584	A	G	-0.1900432	0.259648	0.5357162	0.4642135	0.6113475	0.5912744	0.1214575	818445356
Females	oar3_OAR1_105073528	1	105073528	C	A	0.1180796	0.1613277	0.5357131	0.4642148	0.6113485	0.5912768	0.4420732	105135436
Females	oar3_OAR1_105075397	1	105075397	G	A	0.1180796	0.1613277	0.5357131	0.4642148	0.6113485	0.5912792	0.4420732	105137305
Females	oar3_OAR1_105078589	1	105078589	A	G	0.1180796	0.1613277	0.5357131	0.4642148	0.6113485	0.5912815	0.4420732	105140497
Females	oar3_OAR1_105105896	1	105105896	G	A	0.1180796	0.1613277	0.5357131	0.4642148	0.6113485	0.5912839	0.4420732	105167804
Females	oar3_OAR1_105174642	1	105174642	G	A	0.1180796	0.1613277	0.5357131	0.4642148	0.6113485	0.5912863	0.4420732	105236550
Females	oar3_OAR1_105187699	1	105187699	G	A	0.1180796	0.1613277	0.5357131	0.4642148	0.6113485	0.5912887	0.4420732	105249607
Females	oar3_OAR1_105192959	1	105192959	A	G	0.1180796	0.1613277	0.5357131	0.4642148	0.6113485	0.5912911	0.4420732	105254867
Females	oar3_OAR16_3031068	16	3031068	C	A	0.2199867	0.3005628	0.5357008	0.46422	0.6113526	0.5912934	0.07012812	1834602530
Females	oar3_OAR16_3036892	16	3036892	A	G	0.2199867	0.3005628	0.5357008	0.46422	0.6113526	0.5912958	0.07012812	1834608354
Females	oar3_OAR10_68357598	10	68357598	G	A	0.1347226	0.1840753	0.5356605	0.4642367	0.611366	0.5912982	0.2810169	1445773122
Females	oar3_OAR10_68367401	10	68367401	G	A	0.1347226	0.1840753	0.5356605	0.4642367	0.611366	0.5913006	0.2810169	1445782925
Females	oar3_OAR10_68385223	10	68385223	A	G	0.1347226	0.1840753	0.5356605	0.4642367	0.611366	0.5913029	0.2810169	1445800747
Females	OAR6_65181728.1	6	59199571	G	A	-0.1354486	0.1850713	0.5356377	0.4642462	0.6113736	0.5913053	0.2762803	1034270787
Females	oar3_OAR2_124126869	2	124126869	A	C	-0.3501776	0.4784684	0.5356366	0.4642467	0.611374	0.5913077	0.02393981	399752188
Females	oar3_OAR2_124164659	2	124164659	A	G	-0.3501776	0.4784684	0.5356366	0.4642467	0.611374	0.5913101	0.02393981	399789978
Females	oar3_OAR2_124202924	2	124202924	G	A	-0.3501776	0.4784684	0.5356366	0.4642467	0.611374	0.5913125	0.02393981	399828243
Females	oar3_OAR2_124218841	2	124218841	G	A	-0.3501776	0.4784684	0.5356366	0.4642467	0.611374	0.5913148	0.02393981	399844160
Females	oar3_OAR2_124225129	2	124225129	G	A	-0.3501776	0.4784684	0.5356366	0.4642467	0.611374	0.5913172	0.02393981	399850448
Females	oar3_OAR2_124243771	2	124243771	A	C	-0.3501776	0.4784684	0.5356366	0.4642467	0.611374	0.5913196	0.02393981	399869090
Females	oar3_OAR2_124245527	2	124245527	C	A	-0.3501776	0.4784684	0.5356366	0.4642467	0.611374	0.591322	0.02393981	399870846
Females	oar3_OAR2_124301922	2	124301922	A	C	-0.3501776	0.4784684	0.5356366	0.4642467	0.611374	0.5913243	0.02393981	399927241
Females	OAR18_15857527.1	18	15704320	A	G	0.1240849	0.1695447	0.5356354	0.4642472	0.6113744	0.5913267	0.3116577	1991142522
Females	oar3_OAR8_63170129	8	63170129	A	G	0.162301	0.2217651	0.535619	0.464254	0.6113798	0.5913291	0.1611598	1255320408
Females	oar3_OAR1_14380265	1	14380265	G	A	0.1207617	0.1650068	0.5356175	0.4642547	0.6113803	0.5913315	0.3794854	14442173
Females	oar3_OAR8_72354648	8	72354648	A	C	0.1636481	0.2236075	0.5356105	0.4642576	0.6113826	0.5913339	0.1661028	1264504927
Females	oar3_OAR15_60257596	15	60257596	C	A	-0.1201838	0.1642193	0.5356037	0.4642604	0.6113849	0.5913362	0.458221	1810941894
Females	oar3_OAR15_60275827	15	60275827	G	C	-0.1201838	0.1642193	0.5356037	0.4642604	0.6113849	0.5913386	0.458221	1810960125
Females	oar3_OAR15_60285035	15	60285035	C	A	-0.1201838	0.1642193	0.5356037	0.4642604	0.6113849	0.591341	0.458221	1810969333
Females	oar3_OAR15_60304793	15	60304793	G	A	-0.1201838	0.1642193	0.5356037	0.4642604	0.6113849	0.5913434	0.458221	1810989091
Females	oar3_OAR15_60304844	15	60304844	A	G	-0.1201838	0.1642193	0.5356037	0.4642604	0.6113849	0.5913457	0.458221	1810989142
Females	oar3_OAR15_60304985	15	60304985	C	A	-0.1201838	0.1642193	0.5356037	0.4642604	0.6113849	0.5913481	0.458221	1810989283
Females	oar3_OAR15_60317115	15	60317115	G	A	-0.1201838	0.1642193	0.5356037	0.4642604	0.6113849	0.5913505	0.458221	1811001413
Females	oar3_OAR12_44694737	12	44694737	A	G	0.1244457	0.1700456	0.5355862	0.4642677	0.6113907	0.5913529	0.3026405	1570600811
Females	oar3_OAR8_53884018	8	53884018	G	A	0.1607374	0.2196362	0.535582	0.4642695	0.6113921	0.5913553	0.1501014	1246034297
Females	oar3_OAR12_60663437	12	60663437	A	G	0.1269945	0.1735291	0.5355808	0.46427	0.6113925	0.5913576	0.3545884	1586569511
Females	oar3_OAR3_207367448	3	207367448	A	G	-0.2281282	0.3117216	0.5355797	0.4642705	0.6113929	0.59136	0.08052561	731945155
Females	oar3_OAR3_59592034	3	59592034	A	C	-0.1646458	0.2249797	0.535568	0.4642753	0.6113968	0.5913624	0.1623903	584169741
Females	oar3_OAR4_6530702	4	6530702	G	A	-0.1272205	0.1738411	0.5355612	0.4642781	0.611399	0.5913648	0.3071477	755338474
Females	oar3_OAR9_16672334	9	16672334	G	A	0.1192403	0.1629382	0.5355508	0.4642825	0.6114025	0.5913671	0.4618758	1299395013
Females	oar3_OAR2_229458217	2	229458217	G	A	-0.1415377	0.1934073	0.5355483	0.4642835	0.6114033	0.5913695	0.2081081	505083536
Females	oar3_OAR2_229478449	2	229478449	G	A	-0.1415377	0.1934073	0.5355483	0.4642835	0.6114033	0.5913719	0.2081081	505103768
Females	oar3_OAR2_229489839	2	229489839	G	A	-0.1415377	0.1934073	0.5355483	0.4642835	0.6114033	0.5913743	0.2081081	505115158
Females	oar3_OAR2_229493701	2	229493701	A	G	-0.1415377	0.1934073	0.5355483	0.4642835	0.6114033	0.5913767	0.2081081	505119020
Females	oar3_OAR18_16012802	18	16012802	G	A	0.1258337	0.1719508	0.5355317	0.4642904	0.6114088	0.591379	0.2997961	1991451004
Females	oar3_OAR20_11613343	20	11613343	C	A	-0.2540708	0.3471871	0.535528	0.464292	0.6114101	0.5913814	0.05727763	2115880853
Females	oar3_OAR14_27094067	14	27094067	A	G	-0.1187003	0.1622053	0.535517	0.4642966	0.6114138	0.5913838	0.3905085	1715121622
Females	oar3_OAR10_28256935	10	28256935	G	A	0.4201699	0.5741721	0.5355079	0.4643004	0.6114168	0.5913862	0.02091768	1405672459
Females	oar3_OAR10_28263342	10	28263342	G	A	0.4201699	0.5741721	0.5355079	0.4643004	0.6114168	0.5913885	0.02091768	1405678866
Females	oar3_OAR10_28264389	10	28264389	G	A	0.4201699	0.5741721	0.5355079	0.4643004	0.6114168	0.5913909	0.02091768	1405679913
Females	oar3_OAR10_28264408	10	28264408	G	A	0.4201699	0.5741721	0.5355079	0.4643004	0.6114168	0.5913933	0.02091768	1405679932
Females	oar3_OAR9_70111650	9	70111650	C	A	-0.1161142	0.1586752	0.5354917	0.4643071	0.6114222	0.5913957	0.4895412	1352834329
Females	oar3_OAR12_16745812	12	16745812	C	A	-0.1206646	0.1648936	0.535491	0.4643074	0.6114224	0.5913981	0.3954821	1542651886
Females	oar3_OAR11_59328246	11	59328246	G	A	-0.2442838	0.3338271	0.5354837	0.4643105	0.6114248	0.5914004	0.06233154	1523004829
Females	OAR14_16276596.1	14	15981360	A	G	0.1173919	0.1604226	0.5354821	0.4643111	0.6114254	0.5914028	0.412062	1704008915
Females	oar3_OAR9_34144023	9	34144023	G	A	-0.1271486	0.1737593	0.5354597	0.4643205	0.6114328	0.5914052	0.339225	1316866702
Females	oar3_OAR9_34144923	9	34144923	G	A	-0.1271486	0.1737593	0.5354597	0.4643205	0.6114328	0.5914076	0.339225	1316867602
Females	oar3_OAR3_16075276	3	16075276	G	A	0.1281286	0.1750992	0.5354558	0.4643221	0.6114341	0.5914099	0.3146523	540652983
Females	oar3_OAR18_44930746	18	44930746	A	G	-0.1318813	0.180228	0.5354542	0.4643228	0.6114346	0.5914123	0.253203	2020368948
Females	oar3_OAR9_14325495	9	14325495	A	G	-1.003806	1.371815	0.5354373	0.4643299	0.6114403	0.5914147	0.003369272	1297048174
Females	oar3_OAR9_14513890	9	14513890	A	G	-1.003806	1.371815	0.5354373	0.4643299	0.6114403	0.5914171	0.003369272	1297236569
Females	oar3_OAR9_14574678	9	14574678	G	A	-1.003806	1.371815	0.5354373	0.4643299	0.6114403	0.5914195	0.003369272	1297297357
Females	s66980.1	18	59441058	A	G	0.1263164	0.1726263	0.5354332	0.4643315	0.6114416	0.5914218	0.31031	2034879260
Females	oar3_OAR26_4720353	26	4720353	A	G	0.1844892	0.252127	0.5354309	0.4643325	0.6114424	0.5914242	0.1172507	2410504636
Females	oar3_OAR26_4737674	26	4737674	G	A	0.1844892	0.252127	0.5354309	0.4643325	0.6114424	0.5914266	0.1172507	2410521957
Females	OAR26_5370625.1	26	4762831	A	G	0.1844892	0.252127	0.5354309	0.4643325	0.6114424	0.591429	0.1172507	2410547114
Females	oar3_OAR2_49736822	2	49736822	A	G	-1.310669	1.79121	0.5354182	0.4643378	0.6114466	0.5914313	0.002361673	325362141
Females	oar3_OAR2_49776781	2	49776781	G	A	-1.310669	1.79121	0.5354182	0.4643378	0.6114466	0.5914337	0.002361673	325402100
Females	oar3_OAR2_49800269	2	49800269	A	C	-1.310669	1.79121	0.5354182	0.4643378	0.6114466	0.5914361	0.002361673	325425588
Females	oar3_OAR2_49833808	2	49833808	G	A	-1.310669	1.79121	0.5354182	0.4643378	0.6114466	0.5914385	0.002361673	325459127
Females	oar3_OAR2_49861385	2	49861385	A	G	-1.310669	1.79121	0.5354182	0.4643378	0.6114466	0.5914409	0.002361673	325486704
Females	oar3_OAR2_49874619	2	49874619	A	G	-1.310669	1.79121	0.5354182	0.4643378	0.6114466	0.5914432	0.002361673	325499938
Females	oar3_OAR2_49877464	2	49877464	G	A	-1.310669	1.79121	0.5354182	0.4643378	0.6114466	0.5914456	0.002361673	325502783
Females	oar3_OAR2_50093996	2	50093996	A	C	-1.310669	1.79121	0.5354182	0.4643378	0.6114466	0.591448	0.002361673	325719315
Females	oar3_OAR4_29746915	4	29746915	G	A	0.2386501	0.3261491	0.5354153	0.464339	0.6114476	0.5914504	0.05940258	778554687
Females	oar3_OAR4_29752500	4	29752500	G	A	0.2386501	0.3261491	0.5354153	0.464339	0.6114476	0.5914527	0.05940258	778560272
Females	oar3_OAR17_64871344	17	64871344	G	A	-0.1682454	0.2299335	0.5354045	0.4643435	0.6114512	0.5914551	0.1577883	1968141382
Females	oar3_OAR17_64873643	17	64873643	G	A	-0.1682454	0.2299335	0.5354045	0.4643435	0.6114512	0.5914575	0.1577883	1968143681
Females	oar3_OAR12_45736702	12	45736702	G	A	0.1459894	0.1995174	0.5354036	0.4643439	0.6114515	0.5914599	0.1882591	1571642776
Females	oar3_OAR22_29265363	22	29265363	A	G	0.1175922	0.1607087	0.5353999	0.4643454	0.6114527	0.5914623	0.4614344	2234688830
Females	oar3_OAR17_49050968	17	49050968	G	A	-0.1227334	0.1677354	0.535397	0.4643466	0.6114537	0.5914646	0.3460243	1952321006
Females	oar3_OAR2_245028059	2	245028059	G	A	0.1321343	0.180586	0.5353815	0.4643531	0.6114588	0.591467	0.2772911	520653378
Females	oar3_OAR20_16194510	20	16194510	A	G	0.1156494	0.1580563	0.5353808	0.4643534	0.6114591	0.5914694	0.4568442	2120462020
Females	oar3_OAR23_30819305	23	30819305	A	G	0.1311412	0.1792288	0.5353807	0.4643534	0.6114591	0.5914718	0.3238675	2287041214
Females	oar3_OAR2_125086179	2	125086179	G	A	-0.1506857	0.2059401	0.5353801	0.4643537	0.6114593	0.5914741	0.2111567	400711498
Females	oar3_OAR13_13850712	13	13850712	A	G	0.285527	0.3902328	0.5353612	0.4643616	0.6114656	0.5914765	0.0458221	1618814410
Females	oar3_OAR13_14108074	13	14108074	A	G	0.285527	0.3902328	0.5353612	0.4643616	0.6114656	0.5914789	0.0458221	1619071772
Females	s02430.1	18	63754476	A	G	-0.1569275	0.2144752	0.5353572	0.4643633	0.6114669	0.5914813	0.1816038	2039192678
Females	oar3_OAR6_41084760	6	41084760	A	G	-0.134332	0.1835952	0.5353481	0.4643671	0.61147	0.5914837	0.3098025	1016155976
Females	oar3_OAR10_56685852	10	56685852	A	C	-0.1767119	0.2415231	0.535321	0.4643784	0.611479	0.591486	0.1260108	1434101376
Females	oar3_OAR10_56703612	10	56703612	A	G	-0.1767119	0.2415231	0.535321	0.4643784	0.611479	0.5914884	0.1260108	1434119136
Females	oar3_OAR10_40207500	10	40207500	A	G	0.3104722	0.4243693	0.535251	0.4644075	0.6115022	0.5914908	0.03781229	1417623024
Females	OAR7_3005359.1	7	3261889	G	A	0.1181291	0.1614675	0.5352335	0.4644148	0.6115081	0.5914932	0.4703504	1095335302
Females	oar3_OAR3_157512954	3	157512954	C	A	-0.1249318	0.1707664	0.535231	0.4644159	0.6115089	0.5914955	0.3486395	682090661
Females	oar3_OAR25_27119409	25	27119409	A	G	-0.1310271	0.179099	0.5352245	0.4644186	0.6115111	0.5914979	0.2953315	2387579386
Females	s03542.1	12	71698397	A	G	0.1972202	0.2695812	0.5352091	0.464425	0.6115162	0.5915003	0.09979771	1597604471
Females	oar3_OAR11_57683699	11	57683699	G	A	-0.1491954	0.2039388	0.5351936	0.4644315	0.6115214	0.5915027	0.1923077	1521360282
Females	oar3_OAR11_57691178	11	57691178	G	A	-0.1491954	0.2039388	0.5351936	0.4644315	0.6115214	0.5915051	0.1923077	1521367761
Females	oar3_OAR9_33805064	9	33805064	G	A	0.1983533	0.2711353	0.5351889	0.4644335	0.6115229	0.5915074	0.08732299	1316527743
Females	oar3_OAR9_33893967	9	33893967	A	C	0.1983533	0.2711353	0.5351889	0.4644335	0.6115229	0.5915098	0.08732299	1316616646
Females	OAR4_4571277.1	4	4358843	G	A	0.1210239	0.1654331	0.5351763	0.4644387	0.6115271	0.5915122	0.4531671	753166615
Females	s69361.1	2	206876711	G	A	0.1652895	0.2259547	0.535116	0.4644639	0.6115472	0.5915146	0.143531	482502030
Females	oar3_OAR2_48577403	2	48577403	A	C	-1.310272	1.791211	0.5350933	0.4644734	0.6115547	0.5915169	0.002364865	324202722
Females	oar3_OAR24_11444548	24	11444548	A	G	0.1192586	0.1630354	0.5350766	0.4644803	0.6115603	0.5915193	0.418873	2329906563
Females	oar3_OAR4_77444115	4	77444115	A	G	0.1482012	0.2026022	0.5350755	0.4644808	0.6115606	0.5915217	0.1869096	826251887
Females	oar3_OAR8_52160475	8	52160475	A	G	0.120037	0.1640999	0.5350735	0.4644816	0.6115613	0.5915241	0.4167229	1244310754
Females	oar3_OAR14_488553	14	488553	C	A	-0.1848098	0.252651	0.535067	0.4644843	0.6115635	0.5915265	0.1213756	1688516108
Females	oar3_OAR14_493086	14	493086	G	A	-0.1848098	0.252651	0.535067	0.4644843	0.6115635	0.5915288	0.1213756	1688520641
Females	oar3_OAR19_7302135	19	7302135	G	A	-0.1912547	0.2614633	0.5350602	0.4644872	0.6115657	0.5915312	0.09878624	2051248885
Females	oar3_OAR2_211684443	2	211684443	A	G	-0.1178889	0.1611708	0.5350238	0.4645024	0.6115779	0.5915336	0.46981	487309762
Females	oar3_OAR8_62531685	8	62531685	G	A	0.1228632	0.1679724	0.5350168	0.4645053	0.6115802	0.591536	0.3615229	1254681964
Females	OAR1_140709030.1	1	129836857	C	A	-0.1216772	0.1663526	0.5350071	0.4645093	0.6115834	0.5915383	0.4304229	129898765
Females	oar3_OAR25_41759452	25	41759452	G	A	0.1420308	0.1941823	0.5349899	0.4645165	0.6115892	0.5915407	0.2332657	2402219429
Females	oar3_OAR26_7205209	26	7205209	G	A	0.1256279	0.1717576	0.5349836	0.4645191	0.6115912	0.5915431	0.4093071	2412989492
Females	oar3_OAR1_135843187	1	135843187	A	C	-0.2243584	0.3067422	0.5349803	0.4645205	0.6115923	0.5915455	0.06680162	135905095
Females	oar3_OAR1_135846945	1	135846945	G	A	-0.2243584	0.3067422	0.5349803	0.4645205	0.6115923	0.5915479	0.06680162	135908853
Females	oar3_OAR1_135921058	1	135921058	G	A	-0.2243584	0.3067422	0.5349803	0.4645205	0.6115923	0.5915502	0.06680162	135982966
Females	OAR14_6653995.1	14	6530243	A	C	0.2244586	0.306881	0.5349739	0.4645232	0.6115945	0.5915526	0.08052561	1694557798
Females	OAR10_61334990.1	10	59887584	C	A	-0.1204598	0.1646935	0.5349721	0.4645239	0.6115951	0.591555	0.4171159	1437303108
Females	oar3_OAR10_59897598	10	59897598	G	A	-0.1204598	0.1646935	0.5349721	0.4645239	0.6115951	0.5915574	0.4171159	1437313122
Females	oar3_OAR10_59899996	10	59899996	G	A	-0.1204598	0.1646935	0.5349721	0.4645239	0.6115951	0.5915597	0.4171159	1437315520
Females	oar3_OAR3_29206887	3	29206887	G	A	0.1329246	0.1817363	0.534968	0.4645257	0.6115965	0.5915621	0.2877454	553784594
Females	oar3_OAR7_34303313	7	34303313	A	G	-0.1869646	0.2556249	0.5349494	0.4645334	0.6116026	0.5915645	0.1129467	1126376726
Females	oar3_OAR7_34348987	7	34348987	A	G	-0.1869646	0.2556249	0.5349494	0.4645334	0.6116026	0.5915669	0.1129467	1126422400
Females	oar3_OAR7_34367424	7	34367424	A	G	-0.1869646	0.2556249	0.5349494	0.4645334	0.6116026	0.5915693	0.1129467	1126440837
Females	oar3_OAR7_34370839	7	34370839	G	A	-0.1869646	0.2556249	0.5349494	0.4645334	0.6116026	0.5915716	0.1129467	1126444252
Females	oar3_OAR7_34395963	7	34395963	C	A	-0.1869646	0.2556249	0.5349494	0.4645334	0.6116026	0.591574	0.1129467	1126469376
Females	oar3_OAR2_160833947	2	160833947	A	G	0.1824172	0.2494151	0.5349166	0.4645471	0.6116136	0.5915764	0.1270216	436459266
Females	oar3_OAR2_160834971	2	160834971	G	A	0.1824172	0.2494151	0.5349166	0.4645471	0.6116136	0.5915788	0.1270216	436460290
Females	oar3_OAR2_161020031	2	161020031	A	C	0.1824172	0.2494151	0.5349166	0.4645471	0.6116136	0.5915811	0.1270216	436645350
Females	OAR7_100135636_X.1	7	91943978	G	A	-0.1193068	0.1631263	0.5349117	0.4645492	0.6116152	0.5915835	0.3675876	1184017391
Females	OAR7_100185924.1	7	91993631	A	G	-0.1193068	0.1631263	0.5349117	0.4645492	0.6116152	0.5915859	0.3675876	1184067044
Females	oar3_OAR2_120830159	2	120830159	G	A	-0.179954	0.246049	0.5349091	0.4645503	0.6116161	0.5915883	0.1260958	396455478
Females	oar3_OAR9_32971240	9	32971240	A	G	0.1882783	0.257433	0.5348993	0.4645543	0.6116193	0.5915907	0.1207598	1315693919
Females	oar3_OAR8_44334685	8	44334685	A	G	-0.1487296	0.2033584	0.5348977	0.464555	0.6116199	0.591593	0.2012943	1236484964
Females	oar3_OAR17_16207808	17	16207808	G	A	-0.1171005	0.1601124	0.5348942	0.4645565	0.611621	0.5915954	0.4180162	1919477846
Females	oar3_OAR25_16211672	25	16211672	A	G	-0.1171528	0.1601842	0.5348924	0.4645572	0.6116216	0.5915978	0.3928571	2376671649
Females	oar3_OAR25_16213406	25	16213406	A	G	-0.1171528	0.1601842	0.5348924	0.4645572	0.6116216	0.5916002	0.3928571	2376673383
Females	oar3_OAR14_48911484	14	48911484	A	G	-0.1413664	0.1932922	0.5348893	0.4645585	0.6116226	0.5916025	0.2193396	1736939039
Females	oar3_OAR2_45375902	2	45375902	G	A	0.150818	0.2062182	0.5348754	0.4645643	0.6116273	0.5916049	0.1726594	321001221
Females	s49915.1	16	23006630	A	C	-0.1203991	0.1646257	0.5348734	0.4645652	0.6116279	0.5916073	0.4858395	1854578092
Females	oar3_OAR5_51099293	5	51099293	A	G	-0.1194218	0.1632926	0.5348532	0.4645736	0.6116347	0.5916097	0.422973	919114644
Females	oar3_OAR1_134264771	1	134264771	G	A	-0.129938	0.1776723	0.534851	0.4645745	0.6116354	0.5916121	0.2875	134326679
Females	oar3_OAR23_38428326	23	38428326	C	A	-0.2883148	0.3942373	0.5348335	0.4645818	0.6116412	0.5916144	0.04649596	2294650235
Females	oar3_OAR5_71973788	5	71973788	G	A	0.1290275	0.1764306	0.5348314	0.4645827	0.6116419	0.5916168	0.3374916	939989139
Females	s51268.1	3	211145657	A	C	-0.1490052	0.2037479	0.5348309	0.4645829	0.6116421	0.5916192	0.2095687	735723364
Females	oar3_OAR23_10839422	23	10839422	C	A	0.1239445	0.1694834	0.5348108	0.4645913	0.6116488	0.5916216	0.3970985	2267061331
Females	oar3_OAR1_264540434	1	264540434	G	A	0.4412365	0.6033546	0.5348075	0.4645927	0.6116499	0.5916239	0.01991897	264602342
Females	oar3_OAR1_264573948	1	264573948	G	A	0.4412365	0.6033546	0.5348075	0.4645927	0.6116499	0.5916263	0.01991897	264635856
Females	oar3_OAR1_264683115	1	264683115	A	G	0.4412365	0.6033546	0.5348075	0.4645927	0.6116499	0.5916287	0.01991897	264745023
Females	oar3_OAR1_264700877	1	264700877	A	G	0.4412365	0.6033546	0.5348075	0.4645927	0.6116499	0.5916311	0.01991897	264762785
Females	oar3_OAR1_264721578	1	264721578	A	C	0.4412365	0.6033546	0.5348075	0.4645927	0.6116499	0.5916335	0.01991897	264783486
Females	oar3_OAR1_264738961	1	264738961	G	A	0.4412365	0.6033546	0.5348075	0.4645927	0.6116499	0.5916358	0.01991897	264800869
Females	oar3_OAR1_106951342	1	106951342	A	G	0.1265693	0.1730733	0.5348063	0.4645932	0.6116503	0.5916382	0.3853741	107013250
Females	oar3_OAR5_59520318	5	59520318	A	C	0.1708406	0.2336117	0.5348019	0.464595	0.6116517	0.5916406	0.1536388	927535669
Females	OAR17_20129698.1	17	18021904	A	G	0.1317226	0.1801221	0.5347942	0.4645982	0.6116543	0.591643	0.2671833	1921291942
Females	oar3_OAR1_72335619	1	72335619	G	A	-0.1996507	0.2730117	0.5347852	0.464602	0.6116573	0.5916453	0.09446694	72397527
Females	oar3_OAR22_38719081	22	38719081	G	A	-0.1223187	0.1672651	0.5347801	0.4646041	0.611659	0.5916477	0.4516892	2244142548
Females	oar3_OAR22_38726000	22	38726000	G	A	-0.1223187	0.1672651	0.5347801	0.4646041	0.611659	0.5916501	0.4516892	2244149467
Females	oar3_OAR18_39823086	18	39823086	G	A	-0.1359221	0.1858693	0.5347674	0.4646094	0.6116632	0.5916525	0.2582714	2015261288
Females	oar3_OAR5_21519321	5	21519321	C	A	-0.1274178	0.1742403	0.5347653	0.4646103	0.6116639	0.5916549	0.3031123	889534672
Females	oar3_OAR5_21519411	5	21519411	C	A	-0.1274178	0.1742403	0.5347653	0.4646103	0.6116639	0.5916572	0.3031123	889534762
Females	oar3_OAR15_59613289	15	59613289	A	C	-0.1206387	0.1649711	0.5347587	0.464613	0.6116661	0.5916596	0.4541161	1810297587
Females	oar3_OAR2_45044650	2	45044650	G	A	-1.309848	1.791217	0.5347427	0.4646197	0.6116714	0.591662	0.002361673	320669969
Females	oar3_OAR9_66534791	9	66534791	G	A	-0.2920432	0.3993787	0.5347175	0.4646302	0.6116798	0.5916644	0.03706199	1349257470
Females	OAR21_40370311.1	21	36427764	G	A	0.1170773	0.1601072	0.5347161	0.4646308	0.6116803	0.5916667	0.436867	2191811704
Females	OAR9_4387513.1	9	4498656	C	A	0.1184083	0.1619323	0.5346837	0.4646443	0.6116911	0.5916691	0.5047458	1287221335
Females	OAR3_84277413.1	3	79711141	C	A	0.1807995	0.2472575	0.534682	0.4646451	0.6116916	0.5916715	0.120283	604288848
Females	oar3_OAR3_97279138	3	97279138	A	G	-0.2109894	0.288545	0.5346803	0.4646458	0.6116922	0.5916739	0.09679618	621856845
Females	oar3_OAR3_97279195	3	97279195	A	G	-0.2109894	0.288545	0.5346803	0.4646458	0.6116922	0.5916763	0.09679618	621856902
Females	oar3_OAR2_221125113	2	221125113	G	A	0.1218077	0.1665828	0.5346745	0.4646482	0.6116941	0.5916786	0.4149009	496750432
Females	oar3_OAR2_221130297	2	221130297	A	G	0.1218077	0.1665828	0.5346745	0.4646482	0.6116941	0.591681	0.4149009	496755616
Females	oar3_OAR12_7671061	12	7671061	A	G	0.1591316	0.2176296	0.5346594	0.4646545	0.6116992	0.5916834	0.165088	1533577135
Females	oar3_OAR12_7672556	12	7672556	G	A	0.1591316	0.2176296	0.5346594	0.4646545	0.6116992	0.5916858	0.165088	1533578630
Females	oar3_OAR12_7674104	12	7674104	A	G	0.1591316	0.2176296	0.5346594	0.4646545	0.6116992	0.5916881	0.165088	1533580178
Females	oar3_OAR2_46489107	2	46489107	G	A	-0.1168294	0.1597805	0.534634	0.4646651	0.6117076	0.5916905	0.4044564	322114426
Females	oar3_OAR13_12926126	13	12926126	G	A	-0.1867209	0.2553677	0.5346309	0.4646664	0.6117087	0.5916929	0.1227181	1617889824
Females	oar3_OAR8_74239562	8	74239562	A	G	-0.1401446	0.191673	0.5346023	0.4646784	0.6117182	0.5916953	0.2474611	1266389841
Females	oar3_OAR11_52781135	11	52781135	G	A	-0.1196322	0.1636187	0.5346021	0.4646784	0.6117183	0.5916977	0.3914363	1516457718
Females	oar3_OAR11_52784088	11	52784088	C	A	-0.1196322	0.1636187	0.5346021	0.4646784	0.6117183	0.5917	0.3914363	1516460671
Females	OAR6_65991893.1	6	59966184	A	G	-0.1301455	0.1779982	0.5345983	0.46468	0.6117195	0.5917024	0.3025606	1035037400
Females	oar3_OAR20_22949323	20	22949323	G	A	0.1251747	0.1712008	0.5345909	0.4646831	0.611722	0.5917048	0.3656313	2127216833
Females	oar3_OAR12_61759605	12	61759605	G	A	0.1461497	0.1998912	0.5345745	0.46469	0.6117275	0.5917072	0.215395	1587665679
Females	oar3_OAR23_53144097	23	53144097	C	A	0.1792051	0.2451025	0.5345707	0.4646915	0.6117287	0.5917095	0.1194332	2309366006
Females	oar3_OAR23_53161968	23	53161968	G	A	0.1792051	0.2451025	0.5345707	0.4646915	0.6117287	0.5917119	0.1194332	2309383877
Females	oar3_OAR20_25629671	20	25629671	A	G	0.1401367	0.1916711	0.5345525	0.4646991	0.6117348	0.5917143	0.2344922	2129897181
Females	oar3_OAR18_21161924	18	21161924	G	A	0.1268585	0.1735174	0.5345062	0.4647185	0.6117502	0.5917167	0.3345712	1996600126
Females	oar3_OAR6_60714648	6	60714648	G	A	-0.1226759	0.167797	0.5345031	0.4647198	0.6117512	0.5917191	0.4101958	1035785864
Females	OAR1_196110997.1	1	181704029	G	A	-0.1240744	0.1697114	0.5344935	0.4647238	0.6117544	0.5917214	0.3827493	181765937
Females	oar3_OAR8_28952031	8	28952031	G	A	-0.1191629	0.1629934	0.534493	0.464724	0.6117546	0.5917238	0.4426063	1221102310
Females	oar3_OAR5_86368564	5	86368564	A	G	0.1216097	0.1663404	0.5344915	0.4647246	0.6117551	0.5917262	0.4867257	954383915
Females	oar3_OAR12_77378830	12	77378830	A	G	-0.2013216	0.2753775	0.5344705	0.4647334	0.6117621	0.5917286	0.09299191	1603284904
Females	oar3_OAR12_77381907	12	77381907	A	G	-0.2013216	0.2753775	0.5344705	0.4647334	0.6117621	0.5917309	0.09299191	1603287981
Females	oar3_OAR12_77387416	12	77387416	A	C	-0.2013216	0.2753775	0.5344705	0.4647334	0.6117621	0.5917333	0.09299191	1603293490
Females	oar3_OAR12_77389161	12	77389161	G	A	-0.2013216	0.2753775	0.5344705	0.4647334	0.6117621	0.5917357	0.09299191	1603295235
Females	oar3_OAR12_77391152	12	77391152	A	G	-0.2013216	0.2753775	0.5344705	0.4647334	0.6117621	0.5917381	0.09299191	1603297226
Females	oar3_OAR12_77391567	12	77391567	A	C	-0.2013216	0.2753775	0.5344705	0.4647334	0.6117621	0.5917405	0.09299191	1603297641
Females	oar3_OAR12_77391927	12	77391927	G	A	-0.2013216	0.2753775	0.5344705	0.4647334	0.6117621	0.5917428	0.09299191	1603298001
Females	oar3_OAR12_77434531	12	77434531	G	A	-0.2013216	0.2753775	0.5344705	0.4647334	0.6117621	0.5917452	0.09299191	1603340605
Females	oar3_OAR12_16794299	12	16794299	G	A	-0.1205768	0.1649317	0.5344652	0.4647356	0.6117639	0.5917476	0.3950575	1542700373
Females	s71422.1	18	60663366	A	G	0.1222332	0.1671977	0.5344629	0.4647366	0.6117646	0.59175	0.3493935	2036101568
Females	oar3_OAR5_54644580	5	54644580	A	G	-0.1942958	0.2657719	0.5344517	0.4647413	0.6117684	0.5917523	0.120725	922659931
Females	oar3_OAR21_15038439	21	15038439	A	C	-0.1251324	0.1711677	0.5344368	0.4647475	0.6117733	0.5917547	0.3272358	2170422379
Females	oar3_OAR25_7920648	25	7920648	G	A	0.1304147	0.1783936	0.5344345	0.4647485	0.6117741	0.5917571	0.2924528	2368380625
Females	oar3_OAR25_7924295	25	7924295	A	G	0.1304147	0.1783936	0.5344345	0.4647485	0.6117741	0.5917595	0.2924528	2368384272
Females	oar3_OAR25_7938818	25	7938818	A	G	0.1304147	0.1783936	0.5344345	0.4647485	0.6117741	0.5917619	0.2924528	2368398795
Females	oar3_OAR1_101810521	1	101810521	C	A	0.1301625	0.1780496	0.534429	0.4647507	0.6117759	0.5917642	0.3181204	101872429
Females	oar3_OAR3_101658763	3	101658763	A	G	0.1220868	0.1670032	0.5344258	0.4647521	0.611777	0.5917666	0.3797554	626236470
Females	oar3_OAR3_101658841	3	101658841	A	G	0.1220868	0.1670032	0.5344258	0.4647521	0.611777	0.591769	0.3797554	626236548
Females	oar3_OAR17_17794301	17	17794301	G	A	0.1213988	0.166067	0.5343945	0.4647651	0.6117874	0.5917714	0.4093728	1921064339
Females	oar3_OAR26_17426690	26	17426690	G	A	0.1237804	0.1693254	0.5343915	0.4647664	0.6117884	0.5917737	0.4233379	2423210973
Females	oar3_OAR26_17429362	26	17429362	G	A	0.1237804	0.1693254	0.5343915	0.4647664	0.6117884	0.5917761	0.4233379	2423213645
Females	oar3_OAR7_40915626	7	40915626	A	G	-0.1416804	0.1938127	0.5343857	0.4647688	0.6117903	0.5917785	0.2127444	1132989039
Females	oar3_OAR7_40935937	7	40935937	A	G	-0.1416804	0.1938127	0.5343857	0.4647688	0.6117903	0.5917809	0.2127444	1133009350
Females	oar3_OAR7_40976994	7	40976994	G	A	-0.1416804	0.1938127	0.5343857	0.4647688	0.6117903	0.5917833	0.2127444	1133050407
Females	oar3_OAR7_41023702	7	41023702	G	A	-0.1416804	0.1938127	0.5343857	0.4647688	0.6117903	0.5917856	0.2126011	1133097115
Females	oar3_OAR7_41045607	7	41045607	G	A	-0.1416804	0.1938127	0.5343857	0.4647688	0.6117903	0.591788	0.2126011	1133119020
Females	oar3_OAR13_36201487	13	36201487	A	G	-0.1216143	0.1663657	0.5343692	0.4647757	0.6117958	0.5917904	0.4686649	1641165185
Females	oar3_OAR11_58103105	11	58103105	A	C	-0.1174541	0.1606767	0.5343559	0.4647813	0.6118003	0.5917928	0.4225304	1521779688
Females	oar3_OAR11_58104307	11	58104307	A	G	-0.1174541	0.1606767	0.5343559	0.4647813	0.6118003	0.5917951	0.4225304	1521780890
Females	oar3_OAR5_55232665	5	55232665	A	G	-0.1361398	0.1862387	0.5343554	0.4647815	0.6118004	0.5917975	0.2467621	923248016
Females	oar3_OAR5_27326982	5	27326982	A	C	-0.156286	0.213799	0.5343537	0.4647822	0.611801	0.5917999	0.1739717	895342333
Females	oar3_OAR17_6365050	17	6365050	G	A	0.1197379	0.1638015	0.5343522	0.4647828	0.6118015	0.5918023	0.4383886	1909635088
Females	oar3_OAR17_6367559	17	6367559	A	G	0.1197379	0.1638015	0.5343522	0.4647828	0.6118015	0.5918047	0.4383886	1909637597
Females	oar3_OAR2_121235157	2	121235157	A	G	-0.3497395	0.4784518	0.5343341	0.4647904	0.6118075	0.591807	0.02389078	396860476
Females	oar3_OAR1_105840789	1	105840789	G	A	0.1266476	0.1732608	0.53431	0.4648005	0.6118156	0.5918094	0.3125	105902697
Females	oar3_OAR1_105886454	1	105886454	G	A	0.1266476	0.1732608	0.53431	0.4648005	0.6118156	0.5918118	0.3125	105948362
Females	oar3_OAR15_69628404	15	69628404	G	A	-0.1368622	0.1872368	0.5342994	0.4648049	0.6118191	0.5918142	0.2414026	1820312702
Females	oar3_OAR15_3373905	15	3373905	A	G	0.1317131	0.1801951	0.5342837	0.4648114	0.6118243	0.5918165	0.309973	1754058203
Females	oar3_OAR15_3399681	15	3399681	A	G	0.1317131	0.1801951	0.5342837	0.4648114	0.6118243	0.5918189	0.309973	1754083979
Females	oar3_OAR14_30991993	14	30991993	C	A	0.1371601	0.1876472	0.5342831	0.4648117	0.6118245	0.5918213	0.2452575	1719019548
Females	oar3_OAR14_30992222	14	30992222	A	G	0.1371601	0.1876472	0.5342831	0.4648117	0.6118245	0.5918237	0.2452575	1719019777
Females	oar3_OAR10_24266609	10	24266609	G	A	-0.1546188	0.211533	0.5342789	0.4648135	0.6118259	0.5918261	0.1934827	1401682133
Females	oar3_OAR25_27519158	25	27519158	A	G	0.1210897	0.1656655	0.5342571	0.4648226	0.6118332	0.5918284	0.4231806	2387979135
Females	oar3_OAR22_20039890	22	20039890	G	A	0.1188011	0.1625365	0.5342438	0.4648281	0.6118376	0.5918308	0.486459	2225463357
Females	oar3_OAR10_53885451	10	53885451	A	G	0.2234232	0.305675	0.5342402	0.4648296	0.6118388	0.5918332	0.075	1431300975
Females	oar3_OAR9_80881734	9	80881734	G	A	-0.1698071	0.2323206	0.5342396	0.4648299	0.611839	0.5918356	0.1365475	1363604413
Females	oar3_OAR13_74043761	13	74043761	G	A	-0.129062	0.1765779	0.534225	0.464836	0.6118439	0.5918379	0.324949	1679007459
Females	oar3_OAR13_74045422	13	74045422	G	A	-0.129062	0.1765779	0.534225	0.464836	0.6118439	0.5918403	0.324949	1679009120
Females	OAR9_57751897.1	9	55056846	A	G	0.1189624	0.1627624	0.5342096	0.4648424	0.611849	0.5918427	0.4706873	1337779525
Females	oar3_OAR3_32647146	3	32647146	A	G	0.2370343	0.3243083	0.5342031	0.4648451	0.6118512	0.5918451	0.07287449	557224853
Females	oar3_OAR24_4843283	24	4843283	A	G	-0.1374121	0.1880063	0.534202	0.4648456	0.6118515	0.5918475	0.3003663	2323305298
Females	oar3_OAR6_55784251	6	55784251	G	A	0.1200802	0.1642963	0.53418	0.4648548	0.6118589	0.5918498	0.3851675	1030855467
Females	oar3_OAR2_191450653	2	191450653	A	C	0.1345603	0.1841171	0.5341283	0.4648764	0.6118761	0.5918522	0.2308734	467075972
Females	oar3_OAR22_16147548	22	16147548	G	A	0.138653	0.1897176	0.5341254	0.4648776	0.611877	0.5918546	0.2296022	2221571015
Females	oar3_OAR11_23113181	11	23113181	G	A	-0.1261696	0.1726372	0.5341218	0.4648791	0.6118783	0.591857	0.3005409	1486789764
Females	oar3_OAR3_187452790	3	187452790	G	A	-0.1716775	0.2349059	0.5341199	0.4648799	0.6118789	0.5918593	0.148448	712030497
Females	oar3_OAR22_11241069	22	11241069	C	A	-0.1304034	0.1784308	0.5341198	0.4648799	0.6118789	0.5918617	0.3070652	2216664536
Females	oar3_OAR3_50696803	3	50696803	G	A	-0.1492724	0.2042508	0.5341107	0.4648837	0.6118819	0.5918641	0.1975725	575274510
Females	oar3_OAR11_56095826	11	56095826	G	A	-0.1207045	0.1651621	0.5341045	0.4648863	0.611884	0.5918665	0.5077861	1519772409
Females	oar3_OAR22_2772219	22	2772219	A	C	-0.1223864	0.1674636	0.5341032	0.4648869	0.6118845	0.5918689	0.3689353	2208195686
Females	OAR2_257231205.1	2	243302892	A	G	0.2307603	0.315756	0.5340954	0.4648901	0.6118871	0.5918712	0.06839623	518928211
Females	oar3_OAR2_243305198	2	243305198	G	A	0.2307603	0.315756	0.5340954	0.4648901	0.6118871	0.5918736	0.06839623	518930517
Females	OAR15_82213603.1	15	75889337	G	A	0.1258242	0.1721745	0.5340608	0.4649046	0.6118986	0.591876	0.2836927	1826573635
Females	oar3_OAR15_75913020	15	75913020	A	G	0.1258242	0.1721745	0.5340608	0.4649046	0.6118986	0.5918784	0.2836927	1826597318
Females	OAR11_50751433.1	11	47776663	C	A	0.1527762	0.2090614	0.5340279	0.4649184	0.6119096	0.5918807	0.1802561	1511453246
Females	oar3_OAR13_10994130	13	10994130	A	G	0.1245739	0.1704708	0.5340157	0.4649235	0.6119136	0.5918831	0.3731394	1615957828
Females	oar3_OAR22_32424147	22	32424147	G	A	0.122084	0.1670651	0.5340059	0.4649276	0.6119169	0.5918855	0.4358542	2237847614
Females	oar3_OAR22_32426292	22	32426292	G	A	0.122084	0.1670651	0.5340059	0.4649276	0.6119169	0.5918879	0.4358542	2237849759
Females	oar3_OAR10_25203218	10	25203218	G	A	-0.2194795	0.3003459	0.5340042	0.4649283	0.6119174	0.5918903	0.07287449	1402618742
Females	oar3_OAR17_18817865	17	18817865	A	G	0.1781882	0.2438447	0.5339879	0.4649351	0.6119229	0.5918926	0.1263477	1922087903
Females	oar3_OAR14_37090719	14	37090719	A	C	-0.181599	0.2485153	0.533975	0.4649405	0.6119272	0.591895	0.1261808	1725118274
Females	oar3_OAR1_197886860	1	197886860	A	G	-0.1607195	0.2199424	0.5339731	0.4649412	0.6119278	0.5918974	0.1860068	197948768
Females	oar3_OAR1_197891914	1	197891914	C	A	-0.1607195	0.2199424	0.5339731	0.4649412	0.6119278	0.5918998	0.1860068	197953822
Females	oar3_OAR1_197897504	1	197897504	A	G	-0.1607195	0.2199424	0.5339731	0.4649412	0.6119278	0.5919021	0.1860068	197959412
Females	oar3_OAR1_197905092	1	197905092	G	A	-0.1607195	0.2199424	0.5339731	0.4649412	0.6119278	0.5919045	0.1860068	197967000
Females	oar3_OAR1_197907688	1	197907688	A	G	-0.1607195	0.2199424	0.5339731	0.4649412	0.6119278	0.5919069	0.1860068	197969596
Females	oar3_OAR20_3314694	20	3314694	A	G	-0.1379065	0.1887238	0.533969	0.464943	0.6119292	0.5919093	0.2511832	2107582204
Females	oar3_OAR10_76370868	10	76370868	G	A	-0.1373078	0.1879056	0.5339623	0.4649458	0.6119314	0.5919117	0.2477966	1453786392
Females	oar3_OAR13_57125706	13	57125706	A	C	0.1646816	0.2253711	0.5339417	0.4649544	0.6119383	0.591914	0.147735	1662089404
Females	oar3_OAR1_88460106	1	88460106	G	A	0.2135814	0.2922988	0.5339159	0.4649652	0.6119469	0.5919164	0.08626639	88522014
Females	oar3_OAR1_88466268	1	88466268	A	G	0.2135814	0.2922988	0.5339159	0.4649652	0.6119469	0.5919188	0.08626639	88528176
Females	oar3_OAR11_32671945	11	32671945	G	A	0.2101715	0.2876341	0.5339083	0.4649683	0.6119494	0.5919212	0.08766015	1496348528
Females	oar3_OAR11_32677169	11	32677169	G	A	0.2101715	0.2876341	0.5339083	0.4649683	0.6119494	0.5919235	0.08766015	1496353752
Females	oar3_OAR11_32683940	11	32683940	G	A	0.2101715	0.2876341	0.5339083	0.4649683	0.6119494	0.5919259	0.08766015	1496360523
Females	oar3_OAR1_259424860	1	259424860	C	A	-0.1554685	0.2127724	0.533893	0.4649748	0.6119545	0.5919283	0.1820946	259486768
Females	oar3_OAR21_6553470	21	6553470	A	C	-0.1360543	0.186205	0.5338782	0.4649809	0.6119595	0.5919307	0.294837	2161937410
Females	oar3_OAR8_19761151	8	19761151	A	C	0.1258665	0.1722643	0.5338626	0.4649875	0.6119646	0.5919331	0.2900943	1211911430
Females	oar3_OAR8_19767533	8	19767533	G	A	0.1258665	0.1722643	0.5338626	0.4649875	0.6119646	0.5919354	0.2899528	1211917812
Females	oar3_OAR8_19791565	8	19791565	G	A	0.1258665	0.1722643	0.5338626	0.4649875	0.6119646	0.5919378	0.2899528	1211941844
Females	oar3_OAR8_19792481	8	19792481	G	A	0.1258665	0.1722643	0.5338626	0.4649875	0.6119646	0.5919402	0.2899528	1211942760
Females	oar3_OAR19_12175752	19	12175752	G	A	-0.2361961	0.3232666	0.5338556	0.4649904	0.611967	0.5919426	0.06772237	2056122502
Females	oar3_OAR19_12313083	19	12313083	A	G	-0.2361961	0.3232666	0.5338556	0.4649904	0.611967	0.5919449	0.06772237	2056259833
Females	oar3_OAR19_12355660	19	12355660	C	A	-0.2361961	0.3232666	0.5338556	0.4649904	0.611967	0.5919473	0.06772237	2056302410
Females	oar3_OAR22_49864700	22	49864700	A	G	0.2144653	0.2935287	0.5338422	0.464996	0.6119714	0.5919497	0.08591644	2255288167
Females	oar3_OAR3_47376317	3	47376317	A	C	-0.4826356	0.6605726	0.5338233	0.4650039	0.6119777	0.5919521	0.01559322	571954024
Females	oar3_OAR1_93011494	1	93011494	C	A	-0.1532888	0.2098088	0.5337937	0.4650162	0.6119876	0.5919545	0.1851852	93073402
Females	oar3_OAR1_93013827	1	93013827	G	A	-0.1532888	0.2098088	0.5337937	0.4650162	0.6119876	0.5919568	0.1851852	93075735
Females	oar3_OAR3_204409816	3	204409816	A	G	-0.2252258	0.3082717	0.5337883	0.4650185	0.6119894	0.5919592	0.07580863	728987523
Females	oar3_OAR6_114227709	6	114227709	A	G	0.1227715	0.1680406	0.5337857	0.4650196	0.6119903	0.5919616	0.3934871	1089298925
Females	s00133.1	25	30739550	A	G	-0.1365209	0.1868598	0.5337854	0.4650197	0.6119904	0.591964	0.2951482	2391199527
Females	oar3_OAR1_11893932	1	11893932	G	A	-0.149413	0.2045061	0.5337822	0.4650211	0.6119914	0.5919663	0.1950306	11955840
Females	oar3_OAR2_5625913	2	5625913	A	C	-0.2506231	0.3430403	0.5337671	0.4650274	0.6119965	0.5919687	0.05765341	281251232
Females	oar3_OAR16_37668126	16	37668126	A	G	-0.1690613	0.2314028	0.5337667	0.4650275	0.6119966	0.5919711	0.1549865	1869239588
Females	oar3_OAR8_22780113	8	22780113	A	G	0.1269693	0.1737894	0.5337661	0.4650278	0.6119968	0.5919735	0.3083446	1214930392
Females	oar3_OAR13_80960725	13	80960725	G	A	0.161583	0.2211685	0.5337588	0.4650308	0.6119992	0.5919759	0.1629555	1685924423
Females	oar3_OAR24_3520557	24	3520557	A	G	-0.1234083	0.1689225	0.5337204	0.4650469	0.612012	0.5919782	0.3291779	2321982572
Females	oar3_OAR24_3528747	24	3528747	G	A	-0.1234083	0.1689225	0.5337204	0.4650469	0.612012	0.5919806	0.3291779	2321990762
Females	oar3_OAR9_53525301	9	53525301	C	G	0.149407	0.20451	0.5337192	0.4650474	0.6120124	0.591983	0.2016949	1336247980
Females	oar3_OAR3_173043272	3	173043272	A	C	0.1410803	0.1931126	0.5337179	0.4650479	0.6120129	0.5919854	0.2064189	697620979
Females	oar3_OAR3_173052193	3	173052193	A	G	0.1410803	0.1931126	0.5337179	0.4650479	0.6120129	0.5919877	0.2064189	697629900
Females	oar3_OAR3_77142601	3	77142601	G	A	-0.1180365	0.1615702	0.5337157	0.4650489	0.6120136	0.5919901	0.4864315	601720308
Females	oar3_OAR7_57653388	7	57653388	C	A	0.214818	0.294047	0.5337128	0.4650501	0.6120146	0.5919925	0.07783019	1149726801
Females	oar3_OAR20_39912247	20	39912247	G	A	0.1432448	0.1960808	0.533688	0.4650604	0.6120228	0.5919949	0.2193396	2144179757
Females	oar3_OAR20_39926728	20	39926728	A	G	0.1432448	0.1960808	0.533688	0.4650604	0.6120228	0.5919973	0.2193396	2144194238
Females	OAR4_52401374.1	4	49559915	A	G	0.1339526	0.1833674	0.5336517	0.4650756	0.6120349	0.5919996	0.2762803	798367687
Females	s19150.1	24	38840214	A	G	-0.1200919	0.1643939	0.5336499	0.4650764	0.6120356	0.592002	0.4642616	2357302229
Females	OAR24_42085513.1	24	38899867	G	A	-0.1200919	0.1643939	0.5336499	0.4650764	0.6120356	0.5920044	0.4642616	2357361882
Females	oar3_OAR6_47782898	6	47782898	G	A	-0.1748733	0.2393876	0.5336343	0.4650829	0.6120408	0.5920068	0.1395664	1022854114
Females	oar3_OAR5_51750147	5	51750147	G	A	-0.1180196	0.1615621	0.5336164	0.4650904	0.6120467	0.5920091	0.4813938	919765498
Females	oar3_OAR5_51759755	5	51759755	A	G	-0.1180196	0.1615621	0.5336164	0.4650904	0.6120467	0.5920115	0.4813938	919775106
Females	oar3_OAR14_56034930	14	56034930	G	A	-0.1183492	0.1620157	0.5336008	0.4650969	0.6120519	0.5920139	0.4814189	1744062485
Females	oar3_OAR1_75200283	1	75200283	G	A	-0.1465058	0.2005617	0.5335972	0.4650984	0.6120531	0.5920163	0.2288077	75262191
Females	OAR15_77309192.1	15	71405218	G	A	-0.6059281	0.8295015	0.5335903	0.4651013	0.6120554	0.5920187	0.01010782	1822089516
Females	oar3_OAR18_53801721	18	53801721	G	A	0.1293722	0.1771076	0.53359	0.4651015	0.6120555	0.592021	0.2982337	2029239923
Females	oar3_OAR20_37252478	20	37252478	A	G	0.151393	0.2072537	0.533589	0.4651019	0.6120559	0.5920234	0.1905249	2141519988
Females	oar3_OAR25_5259184	25	5259184	A	C	-0.2336845	0.3199096	0.533587	0.4651027	0.6120565	0.5920258	0.07533784	2365719161
Females	oar3_OAR1_17096406	1	17096406	A	C	0.1518336	0.2078576	0.5335853	0.4651034	0.6120571	0.5920282	0.1872887	17158314
Females	oar3_OAR4_4839015	4	4839015	C	A	-0.1557001	0.2131519	0.5335795	0.4651058	0.612059	0.5920306	0.1845479	753646787
Females	oar3_OAR2_45359483	2	45359483	G	A	-1.308442	1.791269	0.5335653	0.4651118	0.6120637	0.5920329	0.002360081	320984802
Females	oar3_OAR2_45378700	2	45378700	G	A	-1.308442	1.791269	0.5335653	0.4651118	0.6120637	0.5920353	0.002360081	321004019
Females	oar3_OAR2_45378728	2	45378728	G	A	-1.308442	1.791269	0.5335653	0.4651118	0.6120637	0.5920377	0.002360081	321004047
Females	oar3_OAR25_35395616	25	35395616	A	G	0.1283947	0.1757736	0.5335643	0.4651122	0.6120641	0.5920401	0.3277141	2395855593
Females	oar3_OAR14_30358148	14	30358148	A	G	0.1185038	0.1622333	0.5335614	0.4651134	0.612065	0.5920424	0.4669366	1718385703
Females	oar3_OAR11_18767003	11	18767003	G	A	-0.1373127	0.1879835	0.5335582	0.4651148	0.6120661	0.5920448	0.2402027	1482443586
Females	oar3_OAR11_18776264	11	18776264	C	A	-0.1373127	0.1879835	0.5335582	0.4651148	0.6120661	0.5920472	0.2402027	1482452847
Females	oar3_OAR20_12301556	20	12301556	A	G	-0.1480787	0.2027227	0.5335564	0.4651155	0.6120667	0.5920496	0.216116	2116569066
Females	oar3_OAR2_125384234	2	125384234	G	A	-0.1557658	0.213253	0.5335239	0.4651291	0.6120775	0.592052	0.1975393	401009553
Females	oar3_OAR2_125603571	2	125603571	G	A	-0.1557658	0.213253	0.5335239	0.4651291	0.6120775	0.5920543	0.1975393	401228890
Females	oar3_OAR2_125603578	2	125603578	A	G	-0.1557658	0.213253	0.5335239	0.4651291	0.6120775	0.5920567	0.1975393	401228897
Females	oar3_OAR2_125621175	2	125621175	A	C	-0.1557658	0.213253	0.5335239	0.4651291	0.6120775	0.5920591	0.1975393	401246494
Females	oar3_OAR2_125631798	2	125631798	A	G	-0.1557658	0.213253	0.5335239	0.4651291	0.6120775	0.5920615	0.1975393	401257117
Females	oar3_OAR2_125644336	2	125644336	G	A	-0.1557658	0.213253	0.5335239	0.4651291	0.6120775	0.5920638	0.1975393	401269655
Females	oar3_OAR2_125841953	2	125841953	C	A	-0.1557658	0.213253	0.5335239	0.4651291	0.6120775	0.5920662	0.1975393	401467272
Females	oar3_OAR19_41462157	19	41462157	G	A	0.1289654	0.1765622	0.53352	0.4651307	0.6120789	0.5920686	0.3317503	2085408907
Females	oar3_OAR19_41463732	19	41463732	G	A	0.1289654	0.1765622	0.53352	0.4651307	0.6120789	0.592071	0.3317503	2085410482
Females	s56331.1	10	47487991	A	G	-0.1192204	0.1632227	0.5335071	0.4651361	0.6120832	0.5920734	0.3973666	1424903515
Females	oar3_OAR6_58934239	6	58934239	G	A	-0.1704638	0.2333807	0.5334999	0.4651391	0.6120855	0.5920757	0.1412677	1034005455
Females	oar3_OAR1_264752141	1	264752141	A	C	0.4407085	0.6033794	0.5334847	0.4651455	0.6120906	0.5920781	0.01997292	264814049
Females	oar3_OAR22_8885519	22	8885519	C	A	-0.1458223	0.1996486	0.5334768	0.4651488	0.6120933	0.5920805	0.1911666	2214308986
Females	oar3_OAR16_11612748	16	11612748	A	G	0.160881	0.2202671	0.5334699	0.4651517	0.6120956	0.5920829	0.1749489	1843184210
Females	oar3_OAR16_11615492	16	11615492	A	G	0.160881	0.2202671	0.5334699	0.4651517	0.6120956	0.5920852	0.1749489	1843186954
Females	oar3_OAR1_214040825	1	214040825	A	G	-0.1530274	0.2095186	0.5334496	0.4651602	0.6121023	0.5920876	0.1947832	214102733
Females	oar3_OAR1_182212914	1	182212914	G	A	-0.2923345	0.4002525	0.5334479	0.4651609	0.6121029	0.59209	0.04186361	182274822
Females	oar3_OAR1_182235086	1	182235086	G	A	-0.2923345	0.4002525	0.5334479	0.4651609	0.6121029	0.5920924	0.04186361	182296994
Females	oar3_OAR1_182237535	1	182237535	G	A	-0.2923345	0.4002525	0.5334479	0.4651609	0.6121029	0.5920948	0.04186361	182299443
Females	oar3_OAR1_127237747	1	127237747	G	A	0.1243353	0.1702373	0.5334325	0.4651673	0.612108	0.5920971	0.4089359	127299655
Females	oar3_OAR1_127242232	1	127242232	G	A	0.1243353	0.1702373	0.5334325	0.4651673	0.612108	0.5920995	0.4089359	127304140
Females	oar3_OAR1_127258547	1	127258547	G	A	0.1243353	0.1702373	0.5334325	0.4651673	0.612108	0.5921019	0.4089359	127320455
Females	oar3_OAR1_127260497	1	127260497	A	G	0.1243353	0.1702373	0.5334325	0.4651673	0.612108	0.5921043	0.4089359	127322405
Females	oar3_OAR1_127260681	1	127260681	G	A	0.1243353	0.1702373	0.5334325	0.4651673	0.612108	0.5921066	0.4089359	127322589
Females	oar3_OAR5_89145522	5	89145522	G	A	0.1763332	0.2414328	0.533428	0.4651692	0.6121095	0.592109	0.1241565	957160873
Females	oar3_OAR11_34751705	11	34751705	A	G	0.1208265	0.1654339	0.5334272	0.4651695	0.6121098	0.5921114	0.4044068	1498428288
Females	oar3_OAR7_28182320	7	28182320	A	C	0.1286984	0.1762163	0.5334008	0.4651806	0.6121186	0.5921138	0.2708895	1120255733
Females	oar3_OAR23_20595735	23	20595735	A	G	-0.1460364	0.1999583	0.5333879	0.465186	0.6121229	0.5921162	0.1989175	2276817644
Females	oar3_OAR23_20598150	23	20598150	A	G	-0.1460364	0.1999583	0.5333879	0.465186	0.6121229	0.5921185	0.1989175	2276820059
Females	oar3_OAR2_165562160	2	165562160	G	A	-0.1301468	0.1782019	0.5333865	0.4651866	0.6121234	0.5921209	0.2992552	441187479
Females	oar3_OAR22_2822625	22	2822625	G	A	-0.1222962	0.1674533	0.533382	0.4651885	0.6121249	0.5921233	0.3681726	2208246092
Females	oar3_OAR22_2823386	22	2823386	A	G	-0.1222962	0.1674533	0.533382	0.4651885	0.6121249	0.5921257	0.3681726	2208246853
Females	oar3_OAR22_2848228	22	2848228	A	G	-0.1222962	0.1674533	0.533382	0.4651885	0.6121249	0.592128	0.3681726	2208271695
Females	oar3_OAR20_32201568	20	32201568	A	G	-0.1719268	0.2354106	0.5333783	0.46519	0.6121261	0.5921304	0.1400135	2136469078
Females	oar3_OAR20_32202403	20	32202403	A	C	-0.1719268	0.2354106	0.5333783	0.46519	0.6121261	0.5921328	0.1400135	2136469913
Females	oar3_OAR20_32204887	20	32204887	G	A	-0.1719268	0.2354106	0.5333783	0.46519	0.6121261	0.5921352	0.1400135	2136472397
Females	oar3_OAR9_90713010	9	90713010	A	C	-0.1540352	0.2109129	0.5333766	0.4651907	0.6121267	0.5921376	0.177027	1373435689
Females	oar3_OAR22_35901330	22	35901330	A	G	0.1261641	0.172751	0.5333722	0.4651926	0.6121281	0.5921399	0.3417679	2241324797
Females	oar3_OAR22_35915978	22	35915978	A	C	0.1261641	0.172751	0.5333722	0.4651926	0.6121281	0.5921423	0.3417679	2241339445
Females	oar3_OAR22_35921174	22	35921174	G	A	0.1261641	0.172751	0.5333722	0.4651926	0.6121281	0.5921447	0.3417679	2241344641
Females	oar3_OAR10_74586361	10	74586361	A	G	0.1179355	0.1614873	0.5333498	0.4652019	0.6121356	0.5921471	0.4742023	1452001885
Females	oar3_OAR2_225782832	2	225782832	G	A	-0.2678686	0.3667919	0.5333401	0.465206	0.6121389	0.5921494	0.04976142	501408151
Females	oar3_OAR2_225794132	2	225794132	G	A	-0.2678686	0.3667919	0.5333401	0.465206	0.6121389	0.5921518	0.04976142	501419451
Females	oar3_OAR2_225796742	2	225796742	G	A	-0.2678686	0.3667919	0.5333401	0.465206	0.6121389	0.5921542	0.04976142	501422061
Females	oar3_OAR2_99509387	2	99509387	A	G	0.1664941	0.227981	0.5333352	0.465208	0.6121405	0.5921566	0.1339648	375134706
Females	oar3_OAR2_99519970	2	99519970	C	A	0.1664941	0.227981	0.5333352	0.465208	0.6121405	0.592159	0.1339648	375145289
Females	oar3_OAR2_99540915	2	99540915	G	A	0.1664941	0.227981	0.5333352	0.465208	0.6121405	0.5921613	0.1339648	375166234
Females	oar3_OAR15_78935261	15	78935261	G	A	0.1685875	0.2308496	0.5333259	0.4652119	0.6121436	0.5921637	0.159474	1829619559
Females	oar3_OAR22_39201751	22	39201751	G	A	0.1176896	0.1611547	0.5333234	0.465213	0.6121444	0.5921661	0.4469595	2244625218
Females	oar3_OAR10_54160468	10	54160468	A	G	0.1787744	0.2447995	0.5333222	0.4652135	0.6121448	0.5921685	0.1227242	1431575992
Females	oar3_OAR5_33368436	5	33368436	A	G	0.1770639	0.2424584	0.533317	0.4652157	0.6121466	0.5921708	0.1146045	901383787
Females	oar3_OAR19_29397100	19	29397100	A	C	0.1669979	0.2286802	0.5332916	0.4652263	0.612155	0.5921732	0.159919	2073343850
Females	oar3_OAR19_29398837	19	29398837	A	G	0.1669979	0.2286802	0.5332916	0.4652263	0.612155	0.5921756	0.159919	2073345587
Females	oar3_OAR20_39574856	20	39574856	C	A	0.1374494	0.1882215	0.5332701	0.4652353	0.6121622	0.592178	0.2476415	2143842366
Females	OAR4_28611239.1	4	27225466	G	A	-0.1185508	0.1623428	0.5332643	0.4652377	0.6121641	0.5921804	0.4305462	776033238
Females	OAR20_48995348.1	20	45046033	G	A	0.1241394	0.1699959	0.5332637	0.465238	0.6121643	0.5921827	0.3450135	2149313543
Females	oar3_OAR6_65684314	6	65684314	A	G	0.1638733	0.2244078	0.5332617	0.4652388	0.612165	0.5921851	0.1581254	1040755530
Females	oar3_OAR6_65773435	6	65773435	G	A	0.1638733	0.2244078	0.5332617	0.4652388	0.612165	0.5921875	0.1581254	1040844651
Females	oar3_OAR3_31795842	3	31795842	A	C	-0.1846137	0.2528102	0.5332596	0.4652397	0.6121657	0.5921899	0.1237288	556373549
Females	oar3_OAR3_31798518	3	31798518	A	G	-0.1846137	0.2528102	0.5332596	0.4652397	0.6121657	0.5921922	0.1237288	556376225
Females	oar3_OAR18_35266594	18	35266594	A	G	0.1491861	0.2042964	0.5332552	0.4652415	0.6121672	0.5921946	0.2018256	2010704796
Females	oar3_OAR22_38993010	22	38993010	G	A	0.343056	0.4697862	0.5332484	0.4652443	0.6121694	0.592197	0.02931267	2244416477
Females	oar3_OAR23_52369232	23	52369232	G	A	-0.1990617	0.2725991	0.5332447	0.4652459	0.6121707	0.5921994	0.09986505	2308591141
Females	oar3_OAR4_88033876	4	88033876	G	A	0.1243918	0.1703477	0.5332257	0.4652539	0.612177	0.5922018	0.3817568	836841648
Females	oar3_OAR11_48991993	11	48991993	G	A	-0.1203318	0.1647878	0.5332255	0.4652539	0.6121771	0.5922041	0.4511533	1512668576
Females	oar3_OAR23_12808464	23	12808464	G	A	0.1202961	0.1647394	0.5332216	0.4652556	0.6121784	0.5922065	0.5151617	2269030373
Females	oar3_OAR23_12811877	23	12811877	C	A	0.1202961	0.1647394	0.5332216	0.4652556	0.6121784	0.5922089	0.5151617	2269033786
Females	oar3_OAR19_40564009	19	40564009	A	G	-0.1820827	0.2493533	0.5332209	0.4652559	0.6121786	0.5922113	0.1216307	2084510759
Females	oar3_OAR11_59943763	11	59943763	G	A	0.1181672	0.1618243	0.5332203	0.4652561	0.6121788	0.5922136	0.4752542	1523620346
Females	oar3_OAR11_59960692	11	59960692	A	G	0.1181672	0.1618243	0.5332203	0.4652561	0.6121788	0.592216	0.475271	1523637275
Females	oar3_OAR2_184484474	2	184484474	G	A	0.1378784	0.1888192	0.5332121	0.4652595	0.6121815	0.5922184	0.2432615	460109793
Females	oar3_OAR1_138724359	1	138724359	A	G	0.1334099	0.1827009	0.5332054	0.4652624	0.6121838	0.5922208	0.3145049	138786267
Females	OAR16_64456388.1	16	59159427	A	G	-0.1155311	0.1582165	0.5332049	0.4652626	0.6121839	0.5922232	0.4204852	1890730889
Females	oar3_OAR26_7984973	26	7984973	G	A	-0.1620916	0.221986	0.533175	0.4652751	0.6121939	0.5922255	0.1591369	2413769256
Females	oar3_OAR17_4823132	17	4823132	A	G	0.128736	0.1763071	0.5331635	0.4652799	0.6121978	0.5922279	0.2910196	1908093170
Females	oar3_OAR2_242224321	2	242224321	A	C	0.1202254	0.1646527	0.5331562	0.4652829	0.6122002	0.5922303	0.4045853	517849640
Females	oar3_OAR19_33369172	19	33369172	G	A	-0.2376699	0.3254977	0.5331537	0.465284	0.612201	0.5922327	0.0716712	2077315922
Females	oar3_OAR16_65364978	16	65364978	C	A	-0.1232866	0.1688505	0.533122	0.4652972	0.6122116	0.592235	0.4048747	1896936440
Females	OAR17_12716930.1	17	11417597	A	G	-0.1833142	0.2510634	0.5331204	0.4652979	0.6122121	0.5922374	0.1196092	1914687635
Females	oar3_OAR5_52266886	5	52266886	A	G	-0.1217407	0.1667348	0.5331124	0.4653013	0.6122148	0.5922398	0.3935593	920282237
Females	oar3_OAR5_52283588	5	52283588	A	G	-0.1217407	0.1667348	0.5331124	0.4653013	0.6122148	0.5922422	0.3939702	920298939
Females	OAR18_58657845.1	18	54853963	G	A	-0.1189824	0.1629589	0.5331009	0.4653061	0.6122186	0.5922446	0.4619272	2030292165
Females	oar3_OAR26_6812778	26	6812778	A	G	0.1235262	0.169184	0.5330889	0.4653111	0.6122226	0.5922469	0.3453504	2412597061
Females	oar3_OAR26_6815183	26	6815183	G	A	0.1235262	0.169184	0.5330889	0.4653111	0.6122226	0.5922493	0.3453504	2412599466
Females	oar3_OAR26_6838299	26	6838299	G	A	0.1235262	0.169184	0.5330889	0.4653111	0.6122226	0.5922517	0.3453504	2412622582
Females	s73177.1	14	42695755	C	A	-0.1297304	0.1776823	0.533084	0.4653131	0.6122243	0.5922541	0.2950101	1730723310
Females	OAR14_44799324.1	14	42748547	A	G	-0.1297304	0.1776823	0.533084	0.4653131	0.6122243	0.5922564	0.294673	1730776102
Females	oar3_OAR5_72488559	5	72488559	A	G	-0.1594736	0.2184205	0.5330778	0.4653158	0.6122263	0.5922588	0.1658784	940503910
Females	oar3_OAR7_26727459	7	26727459	G	A	-0.2324655	0.3183988	0.5330576	0.4653242	0.6122331	0.5922612	0.0702171	1118800872
Females	oar3_OAR7_26753125	7	26753125	A	G	-0.2324655	0.3183988	0.5330576	0.4653242	0.6122331	0.5922636	0.0702171	1118826538
Females	oar3_OAR4_50113047	4	50113047	A	G	0.1313029	0.1798443	0.533035	0.4653337	0.6122406	0.592266	0.3022388	798920819
Females	oar3_OAR6_73132878	6	73132878	G	A	-0.1167632	0.1599312	0.5330225	0.4653389	0.6122448	0.5922683	0.410871	1048204094
Females	oar3_OAR6_73161891	6	73161891	G	A	-0.1167632	0.1599312	0.5330225	0.4653389	0.6122448	0.5922707	0.410871	1048233107
Females	oar3_OAR1_143496446	1	143496446	G	A	-0.1369189	0.1875393	0.5330181	0.4653408	0.6122463	0.5922731	0.2398785	143558354
Females	oar3_OAR1_143497961	1	143497961	A	G	-0.1369189	0.1875393	0.5330181	0.4653408	0.6122463	0.5922755	0.2390128	143559869
Females	oar3_OAR1_143507175	1	143507175	G	A	-0.1369189	0.1875393	0.5330181	0.4653408	0.6122463	0.5922778	0.2390128	143569083
Females	oar3_OAR1_66108763	1	66108763	G	A	0.1180861	0.1617462	0.5330028	0.4653471	0.6122514	0.5922802	0.4898785	66170671
Females	oar3_OAR1_135940008	1	135940008	A	G	-0.2168389	0.2970155	0.5329864	0.465354	0.6122568	0.5922826	0.06795132	136001916
Females	oar3_OAR21_28005168	21	28005168	A	G	0.2370254	0.3246678	0.5329806	0.4653565	0.6122588	0.592285	0.06772237	2183389108
Females	oar3_OAR21_28049545	21	28049545	G	A	0.2370254	0.3246678	0.5329806	0.4653565	0.6122588	0.5922874	0.06772237	2183433485
Females	oar3_OAR21_28050180	21	28050180	G	A	0.2370254	0.3246678	0.5329806	0.4653565	0.6122588	0.5922897	0.06772237	2183434120
Females	oar3_OAR3_14978781	3	14978781	G	A	-0.1282028	0.1756085	0.5329713	0.4653603	0.6122619	0.5922921	0.3349153	539556488
Females	oar3_OAR3_14988603	3	14988603	G	A	-0.1282028	0.1756085	0.5329713	0.4653603	0.6122619	0.5922945	0.3349153	539566310
Females	OAR4_22487499.1	4	21397841	C	A	0.1539607	0.2108917	0.5329675	0.4653619	0.6122632	0.5922969	0.1650943	770205613
Females	oar3_OAR3_21069811	3	21069811	G	A	-0.226903	0.310808	0.5329619	0.4653643	0.612265	0.5922992	0.07142857	545647518
Females	OAR22_39034703.1	22	34302471	A	G	-0.117073	0.1603653	0.5329578	0.465366	0.6122664	0.5923016	0.4386792	2239725938
Females	OAR22_39118929.1	22	34383320	G	A	-0.117073	0.1603653	0.5329578	0.465366	0.6122664	0.592304	0.4386792	2239806787
Females	OAR5_24253861.1	5	21601783	A	G	-0.1270695	0.1740617	0.5329379	0.4653743	0.612273	0.5923064	0.3025606	889617134
Females	oar3_OAR1_125491606	1	125491606	G	A	0.4137069	0.5667037	0.5329339	0.465376	0.6122743	0.5923088	0.02269648	125553514
Females	oar3_OAR1_125560368	1	125560368	G	A	0.4137069	0.5667037	0.5329339	0.465376	0.6122743	0.5923111	0.02269648	125622276
Females	oar3_OAR1_125575792	1	125575792	G	A	0.4137069	0.5667037	0.5329339	0.465376	0.6122743	0.5923135	0.02269648	125637700
Females	oar3_OAR1_125964781	1	125964781	G	A	0.4137069	0.5667037	0.5329339	0.465376	0.6122743	0.5923159	0.02269648	126026689
Females	oar3_OAR1_125966311	1	125966311	A	G	0.4137069	0.5667037	0.5329339	0.465376	0.6122743	0.5923183	0.02269648	126028219
Females	oar3_OAR1_125996722	1	125996722	A	G	0.4137069	0.5667037	0.5329339	0.465376	0.6122743	0.5923206	0.02269648	126058630
Females	oar3_OAR1_126052518	1	126052518	A	G	0.4137069	0.5667037	0.5329339	0.465376	0.6122743	0.592323	0.02269648	126114426
Females	oar3_OAR1_126148842	1	126148842	G	A	0.4137069	0.5667037	0.5329339	0.465376	0.6122743	0.5923254	0.02269648	126210750
Females	oar3_OAR1_126159301	1	126159301	G	A	0.4137069	0.5667037	0.5329339	0.465376	0.6122743	0.5923278	0.02269648	126221209
Females	oar3_OAR1_126237599	1	126237599	G	A	0.4137069	0.5667037	0.5329339	0.465376	0.6122743	0.5923302	0.02269648	126299507
Females	s29038.1	15	40156061	G	A	0.1602446	0.2195094	0.5329183	0.4653825	0.6122796	0.5923325	0.1689144	1790840359
Females	oar3_OAR3_158383947	3	158383947	G	A	-0.1659132	0.2272774	0.5329048	0.4653882	0.6122841	0.5923349	0.1446392	682961654
Females	oar3_OAR17_4375576	17	4375576	A	G	0.4440828	0.6083333	0.5328988	0.4653907	0.6122861	0.5923373	0.01752022	1907645614
Females	oar3_OAR17_4408377	17	4408377	G	A	0.4440828	0.6083333	0.5328988	0.4653907	0.6122861	0.5923397	0.01752022	1907678415
Females	oar3_OAR17_4474803	17	4474803	G	A	0.4440828	0.6083333	0.5328988	0.4653907	0.6122861	0.592342	0.01752022	1907744841
Females	oar3_OAR17_4513362	17	4513362	A	G	0.4440828	0.6083333	0.5328988	0.4653907	0.6122861	0.5923444	0.01752022	1907783400
Females	oar3_OAR17_4530052	17	4530052	A	G	0.4440828	0.6083333	0.5328988	0.4653907	0.6122861	0.5923468	0.01752022	1907800090
Females	oar3_OAR17_4571111	17	4571111	G	A	0.4440828	0.6083333	0.5328988	0.4653907	0.6122861	0.5923492	0.01752022	1907841149
Females	oar3_OAR2_33100412	2	33100412	A	G	-0.1215462	0.1665035	0.5328879	0.4653953	0.6122897	0.5923516	0.4129098	308725731
Females	oar3_OAR2_33109212	2	33109212	A	G	-0.1215462	0.1665035	0.5328879	0.4653953	0.6122897	0.5923539	0.4129098	308734531
Females	oar3_OAR4_77442054	4	77442054	C	A	0.1479192	0.2026351	0.5328678	0.4654037	0.6122964	0.5923563	0.1870358	826249826
Females	oar3_OAR4_77444053	4	77444053	G	A	0.1479192	0.2026351	0.5328678	0.4654037	0.6122964	0.5923587	0.1870358	826251825
Females	oar3_OAR7_23964373	7	23964373	A	G	0.2231485	0.3056927	0.5328658	0.4654045	0.6122971	0.5923611	0.08372881	1116037786
Females	oar3_OAR4_117343149	4	117343149	G	A	0.1964141	0.2690702	0.5328615	0.4654063	0.6122985	0.5923634	0.1088573	866150921
Females	oar3_OAR18_31491828	18	31491828	A	G	-0.1280833	0.1754677	0.5328328	0.4654183	0.6123081	0.5923658	0.3303995	2006930030
Females	oar3_OAR2_36608546	2	36608546	A	G	-0.5373594	0.7361608	0.5328246	0.4654217	0.6123108	0.5923682	0.01280323	312233865
Females	oar3_OAR2_36608961	2	36608961	G	A	-0.5373594	0.7361608	0.5328246	0.4654217	0.6123108	0.5923706	0.01280323	312234280
Females	oar3_OAR2_36609423	2	36609423	A	T	-0.5373594	0.7361608	0.5328246	0.4654217	0.6123108	0.592373	0.01280323	312234742
Females	oar3_OAR2_36795085	2	36795085	G	A	-0.5373594	0.7361608	0.5328246	0.4654217	0.6123108	0.5923753	0.01280323	312420404
Females	oar3_OAR2_38004738	2	38004738	A	C	-0.5373594	0.7361608	0.5328246	0.4654217	0.6123108	0.5923777	0.01280323	313630057
Females	oar3_OAR2_38007102	2	38007102	G	A	-0.5373594	0.7361608	0.5328246	0.4654217	0.6123108	0.5923801	0.01280323	313632421
Females	oar3_OAR2_38025289	2	38025289	G	A	-0.5373594	0.7361608	0.5328246	0.4654217	0.6123108	0.5923825	0.01280323	313650608
Females	oar3_OAR2_38070815	2	38070815	G	A	-0.5373594	0.7361608	0.5328246	0.4654217	0.6123108	0.5923848	0.01280323	313696134
Females	oar3_OAR2_38116275	2	38116275	G	A	-0.5373594	0.7361608	0.5328246	0.4654217	0.6123108	0.5923872	0.01280323	313741594
Females	oar3_OAR2_38116588	2	38116588	A	G	-0.5373594	0.7361608	0.5328246	0.4654217	0.6123108	0.5923896	0.01280323	313741907
Females	oar3_OAR2_38125276	2	38125276	A	C	-0.5373594	0.7361608	0.5328246	0.4654217	0.6123108	0.592392	0.01280323	313750595
Females	oar3_OAR2_38129758	2	38129758	A	G	-0.5373594	0.7361608	0.5328246	0.4654217	0.6123108	0.5923944	0.01280323	313755077
Females	oar3_OAR2_38141672	2	38141672	G	A	-0.5373594	0.7361608	0.5328246	0.4654217	0.6123108	0.5923967	0.01280323	313766991
Females	s43405.1	2	38155780	A	G	-0.5373594	0.7361608	0.5328246	0.4654217	0.6123108	0.5923991	0.01280323	313781099
Females	OAR2_39734223.1	2	38183817	A	G	-0.5373594	0.7361608	0.5328246	0.4654217	0.6123108	0.5924015	0.01280323	313809136
Females	oar3_OAR2_38184723	2	38184723	G	A	-0.5373594	0.7361608	0.5328246	0.4654217	0.6123108	0.5924039	0.01280323	313810042
Females	oar3_OAR2_38197895	2	38197895	A	G	-0.5373594	0.7361608	0.5328246	0.4654217	0.6123108	0.5924062	0.01280323	313823214
Females	oar3_OAR2_38203358	2	38203358	A	G	-0.5373594	0.7361608	0.5328246	0.4654217	0.6123108	0.5924086	0.01280323	313828677
Females	oar3_OAR6_96613765	6	96613765	A	G	0.1173695	0.1607938	0.532809	0.4654283	0.612316	0.592411	0.4871448	1071684981
Females	oar3_OAR6_96638718	6	96638718	A	G	0.1173695	0.1607938	0.532809	0.4654283	0.612316	0.5924134	0.4868065	1071709934
Females	oar3_OAR6_96651168	6	96651168	A	G	0.1173695	0.1607938	0.532809	0.4654283	0.612316	0.5924158	0.4868065	1071722384
Females	oar3_OAR18_56122832	18	56122832	A	G	-0.1297909	0.1778122	0.5328014	0.4654315	0.6123186	0.5924181	0.3039283	2031561034
Females	oar3_OAR13_29037206	13	29037206	G	A	0.1709858	0.2342488	0.5328012	0.4654315	0.6123186	0.5924205	0.1421833	1634000904
Females	oar3_OAR6_107111053	6	107111053	A	G	-0.1539331	0.2108871	0.5327995	0.4654322	0.6123192	0.5924229	0.1629555	1082182269
Females	oar3_OAR17_33793447	17	33793447	G	A	-0.1439416	0.197199	0.5327987	0.4654326	0.6123195	0.5924253	0.232747	1937063485
Females	oar3_OAR4_23606348	4	23606348	C	A	0.1256007	0.1720728	0.5327944	0.4654344	0.6123209	0.5924276	0.372435	772414120
Females	oar3_OAR2_174906601	2	174906601	A	G	0.1246718	0.1708027	0.5327786	0.465441	0.6123262	0.59243	0.3989108	450531920
Females	oar3_OAR5_21755884	5	21755884	A	G	0.2028033	0.277847	0.5327684	0.4654453	0.6123296	0.5924324	0.09140149	889771235
Females	OAR5_78161629.1	5	71235799	G	A	0.1196236	0.1638894	0.5327607	0.4654485	0.6123322	0.5924348	0.4545148	939251150
Females	oar3_OAR15_39080547	15	39080547	G	A	0.1866175	0.2556837	0.5327194	0.4654658	0.6123459	0.5924372	0.1169926	1789764845
Females	oar3_OAR10_46720977	10	46720977	A	C	-0.3351414	0.4591782	0.5327136	0.4654683	0.6123479	0.5924395	0.03416779	1424136501
Females	oar3_OAR12_51228013	12	51228013	G	A	-0.1198602	0.1642281	0.5326654	0.4654884	0.612364	0.5924419	0.376184	1577134087
Females	oar3_OAR12_51229792	12	51229792	C	A	-0.1198602	0.1642281	0.5326654	0.4654884	0.612364	0.5924443	0.376184	1577135866
Females	oar3_OAR1_136222601	1	136222601	A	G	-0.2034786	0.2788063	0.5326381	0.4654998	0.6123731	0.5924467	0.08817568	136284509
Females	oar3_OAR25_22757292	25	22757292	G	A	-0.1675271	0.2295485	0.5326247	0.4655055	0.6123775	0.592449	0.145749	2383217269
Females	oar3_OAR25_22765352	25	22765352	A	G	-0.1675271	0.2295485	0.5326247	0.4655055	0.6123775	0.5924514	0.145749	2383225329
Females	oar3_OAR2_130834258	2	130834258	C	A	0.1680199	0.2302273	0.532608	0.4655124	0.6123831	0.5924538	0.1439291	406459577
Females	oar3_OAR2_130835639	2	130835639	C	A	0.1680199	0.2302273	0.532608	0.4655124	0.6123831	0.5924562	0.1439291	406460958
Females	oar3_OAR9_93805222	9	93805222	A	C	0.1184802	0.1623464	0.532606	0.4655133	0.6123838	0.5924586	0.4483457	1376527901
Females	oar3_OAR26_39418728	26	39418728	C	A	-0.4468334	0.6122706	0.5326041	0.4655141	0.6123844	0.5924609	0.01854349	2445203011
Females	oar3_OAR20_32633541	20	32633541	A	G	-0.1644049	0.225281	0.5325748	0.4655264	0.6123942	0.5924633	0.1635199	2136901051
Females	oar3_OAR23_11543641	23	11543641	G	A	0.1208325	0.1655764	0.5325628	0.4655314	0.6123982	0.5924657	0.4797434	2267765550
Females	OAR3_127924329_X.1	3	120136049	A	G	0.1233089	0.1689713	0.5325534	0.4655353	0.6124013	0.5924681	0.4831536	644713756
Females	s55795.1	25	6656374	A	G	-0.1239878	0.1699021	0.5325505	0.4655365	0.6124023	0.5924704	0.3834232	2367116351
Females	oar3_OAR23_52872407	23	52872407	G	A	-0.5338828	0.7315895	0.5325457	0.4655386	0.6124039	0.5924728	0.01586766	2309094316
Females	oar3_OAR23_52886424	23	52886424	A	G	-0.5338828	0.7315895	0.5325457	0.4655386	0.6124039	0.5924752	0.01586766	2309108333
Females	oar3_OAR6_10262578	6	10262578	A	G	-0.1580772	0.2166178	0.5325371	0.4655421	0.6124068	0.5924776	0.155954	985333794
Females	oar3_OAR9_68721503	9	68721503	A	G	-0.1159531	0.158895	0.5325299	0.4655452	0.6124092	0.59248	0.4241914	1351444182
Females	oar3_OAR9_68771933	9	68771933	A	G	-0.1159531	0.158895	0.5325299	0.4655452	0.6124092	0.5924823	0.4241914	1351494612
Females	oar3_OAR26_43736548	26	43736548	G	A	-0.1361884	0.1866245	0.5325281	0.4655459	0.6124098	0.5924847	0.2432615	2449520831
Females	oar3_OAR10_14430752	10	14430752	A	G	0.2121199	0.2906775	0.532525	0.4655472	0.6124108	0.5924871	0.09211421	1391846276
Females	OAR6_124935394.1	6	109998266	A	G	0.1159715	0.1589211	0.5325241	0.4655476	0.6124111	0.5924895	0.4571814	1085069482
Females	oar3_OAR1_22062065	1	22062065	A	G	0.1207312	0.1654447	0.5325168	0.4655507	0.6124136	0.5924918	0.3668033	22123973
Females	s64333.1	9	43584092	A	G	-0.189668	0.2599139	0.5325117	0.4655528	0.6124153	0.5924942	0.106469	1326306771
Females	oar3_OAR9_43588675	9	43588675	G	A	-0.189668	0.2599139	0.5325117	0.4655528	0.6124153	0.5924966	0.1061321	1326311354
Females	oar3_OAR9_64272278	9	64272278	A	G	-0.1387382	0.1901221	0.5325084	0.4655542	0.6124164	0.592499	0.2341644	1346994957
Females	oar3_OAR9_64279918	9	64279918	G	A	-0.1387382	0.1901221	0.5325084	0.4655542	0.6124164	0.5925014	0.2341644	1347002597
Females	oar3_OAR9_64328371	9	64328371	G	A	-0.1387382	0.1901221	0.5325084	0.4655542	0.6124164	0.5925037	0.2341644	1347051050
Females	oar3_OAR7_80420312	7	80420312	A	C	0.2013098	0.275869	0.5325055	0.4655554	0.6124173	0.5925061	0.09790682	1172493725
Females	oar3_OAR7_80423959	7	80423959	A	G	0.2013098	0.275869	0.5325055	0.4655554	0.6124173	0.5925085	0.09790682	1172497372
Females	oar3_OAR7_80438762	7	80438762	C	A	0.2013098	0.275869	0.5325055	0.4655554	0.6124173	0.5925109	0.09790682	1172512175
Females	oar3_OAR7_80439664	7	80439664	G	A	0.2013098	0.275869	0.5325055	0.4655554	0.6124173	0.5925132	0.09790682	1172513077
Females	oar3_OAR7_80467584	7	80467584	A	G	0.2013098	0.275869	0.5325055	0.4655554	0.6124173	0.5925156	0.09790682	1172540997
Females	oar3_OAR7_80467855	7	80467855	G	A	0.2013098	0.275869	0.5325055	0.4655554	0.6124173	0.592518	0.09790682	1172541268
Females	oar3_OAR7_80479562	7	80479562	A	G	0.2013098	0.275869	0.5325055	0.4655554	0.6124173	0.5925204	0.09790682	1172552975
Females	oar3_OAR18_44417923	18	44417923	A	G	0.1338561	0.1834365	0.5324821	0.4655652	0.6124251	0.5925228	0.2547425	2019856125
Females	oar3_OAR10_29320784	10	29320784	G	A	0.1336629	0.1831717	0.5324821	0.4655652	0.6124252	0.5925251	0.2871253	1406736308
Females	oar3_OAR2_165852332	2	165852332	G	A	0.1256279	0.1721607	0.532481	0.4655657	0.6124255	0.5925275	0.3425863	441477651
Females	oar3_OAR2_165853052	2	165853052	A	G	0.1256279	0.1721607	0.532481	0.4655657	0.6124255	0.5925299	0.3425863	441478371
Females	oar3_OAR14_44128326	14	44128326	A	C	-0.1256373	0.1721778	0.5324555	0.4655764	0.612434	0.5925323	0.3623482	1732155881
Females	oar3_OAR10_83070736	10	83070736	A	G	-0.1553143	0.2128506	0.5324431	0.4655815	0.6124382	0.5925346	0.17659	1460486260
Females	oar3_OAR11_26132426	11	26132426	G	A	-0.1207008	0.1654155	0.532437	0.4655841	0.6124402	0.592537	0.3792517	1489809009
Females	oar3_OAR11_26140563	11	26140563	G	A	-0.1207008	0.1654155	0.532437	0.4655841	0.6124402	0.5925394	0.3792517	1489817146
Females	oar3_OAR11_26149110	11	26149110	G	A	-0.1207008	0.1654155	0.532437	0.4655841	0.6124402	0.5925418	0.3792517	1489825693
Females	oar3_OAR9_23407472	9	23407472	A	G	-0.1771805	0.2428202	0.5324298	0.4655871	0.6124426	0.5925442	0.1280323	1306130151
Females	oar3_OAR12_77689908	12	77689908	A	G	0.312969	0.4289149	0.5324272	0.4655882	0.6124435	0.5925465	0.0421159	1603595982
Females	oar3_OAR12_77806690	12	77806690	A	G	0.312969	0.4289149	0.5324272	0.4655882	0.6124435	0.5925489	0.0421159	1603712764
Females	oar3_OAR3_145535760	3	145535760	A	G	0.1224012	0.1677486	0.532419	0.4655916	0.6124462	0.5925513	0.376197	670113467
Females	oar3_OAR10_62107363	10	62107363	A	C	0.1178502	0.1615126	0.5324117	0.4655947	0.6124486	0.5925537	0.4275606	1439522887
Females	oar3_OAR10_62129078	10	62129078	C	A	0.1178502	0.1615126	0.5324117	0.4655947	0.6124486	0.592556	0.4275606	1439544602
Females	oar3_OAR10_62143724	10	62143724	A	G	0.1178502	0.1615126	0.5324117	0.4655947	0.6124486	0.5925584	0.4275606	1439559248
Females	s00090.1	9	81858672	G	A	0.4491848	0.6156068	0.5324063	0.465597	0.6124505	0.5925608	0.01684636	1364581351
Females	oar3_OAR1_188643068	1	188643068	A	G	-0.1257828	0.1723864	0.5323983	0.4656003	0.6124531	0.5925632	0.3316396	188704976
Females	oar3_OAR24_38455254	24	38455254	C	A	-0.1207305	0.1654682	0.5323598	0.4656164	0.612466	0.5925656	0.4470668	2356917269
Females	oar3_OAR24_38468429	24	38468429	C	A	-0.1207305	0.1654682	0.5323598	0.4656164	0.612466	0.5925679	0.4470668	2356930444
Females	oar3_OAR24_38515758	24	38515758	G	A	-0.1207305	0.1654682	0.5323598	0.4656164	0.612466	0.5925703	0.4470668	2356977773
Females	oar3_OAR24_38549174	24	38549174	A	C	-0.1207305	0.1654682	0.5323598	0.4656164	0.612466	0.5925727	0.4470668	2357011189
Females	oar3_OAR24_38550111	24	38550111	C	A	-0.1207305	0.1654682	0.5323598	0.4656164	0.612466	0.5925751	0.4470668	2357012126
Females	oar3_OAR24_38555713	24	38555713	G	A	-0.1207305	0.1654682	0.5323598	0.4656164	0.612466	0.5925774	0.4470668	2357017728
Females	oar3_OAR24_38581900	24	38581900	A	G	-0.1207305	0.1654682	0.5323598	0.4656164	0.612466	0.5925798	0.4470668	2357043915
Females	oar3_OAR24_38593777	24	38593777	A	G	-0.1207305	0.1654682	0.5323598	0.4656164	0.612466	0.5925822	0.4470668	2357055792
Females	oar3_OAR24_38601370	24	38601370	G	A	-0.1207305	0.1654682	0.5323598	0.4656164	0.612466	0.5925846	0.4470668	2357063385
Females	oar3_OAR24_38607480	24	38607480	G	A	-0.1207305	0.1654682	0.5323598	0.4656164	0.612466	0.592587	0.4470668	2357069495
Females	oar3_OAR24_38609118	24	38609118	G	A	-0.1207305	0.1654682	0.5323598	0.4656164	0.612466	0.5925893	0.4470668	2357071133
Females	oar3_OAR18_19542084	18	19542084	C	A	-0.1834794	0.2514801	0.5323138	0.4656357	0.6124813	0.5925917	0.1232275	1994980286
Females	oar3_OAR21_41701082	21	41701082	A	G	-0.1254354	0.1719281	0.5322879	0.4656466	0.61249	0.5925941	0.3244249	2197085022
Females	oar3_OAR17_12943771	17	12943771	C	A	0.1219931	0.1672115	0.5322773	0.465651	0.6124935	0.5925965	0.4709656	1916213809
Females	oar3_OAR1_175288735	1	175288735	G	A	-0.124844	0.1711221	0.5322591	0.4656586	0.6124996	0.5925988	0.39203	175350643
Females	oar3_OAR2_127390602	2	127390602	G	A	-0.1549867	0.2124402	0.53225	0.4656625	0.6125026	0.5926012	0.1603261	403015921
Females	oar3_OAR3_178239490	3	178239490	A	C	0.2726322	0.3736992	0.5322428	0.4656654	0.612505	0.5926036	0.05596763	702817197
Females	oar3_OAR2_60620987	2	60620987	A	C	-0.1214687	0.1665015	0.5322221	0.4656741	0.612512	0.592606	0.3688859	336246306
Females	oar3_OAR16_59209383	16	59209383	G	A	-0.1178411	0.1615299	0.5322162	0.4656766	0.6125139	0.5926084	0.4273649	1890780845
Females	oar3_OAR16_65355648	16	65355648	G	A	-0.1424528	0.1952676	0.5322085	0.4656798	0.6125165	0.5926107	0.2116813	1896927110
Females	oar3_OAR16_65378366	16	65378366	A	G	-0.1424528	0.1952676	0.5322085	0.4656798	0.6125165	0.5926131	0.2116813	1896949828
Females	oar3_OAR18_66895569	18	66895569	G	A	0.1255319	0.1720745	0.5322001	0.4656834	0.6125193	0.5926155	0.3598639	2042333771
Females	oar3_OAR16_44210064	16	44210064	G	A	0.1245485	0.1707284	0.5321887	0.4656881	0.6125231	0.5926179	0.3884019	1875781526
Females	oar3_OAR12_25962571	12	25962571	A	G	0.1744753	0.239167	0.5321883	0.4656883	0.6125232	0.5926202	0.1340311	1551868645
Females	oar3_OAR15_63035424	15	63035424	G	A	-0.1172126	0.1606748	0.5321731	0.4656947	0.6125283	0.5926226	0.4615908	1813719722
Females	OAR3_69208360.1	3	65548669	A	G	-0.1214114	0.1664328	0.5321583	0.4657009	0.6125333	0.592625	0.3510782	590126376
Females	oar3_OAR3_65554520	3	65554520	G	A	-0.1214114	0.1664328	0.5321583	0.4657009	0.6125333	0.5926274	0.3510782	590132227
Females	oar3_OAR3_65554589	3	65554589	G	A	-0.1214114	0.1664328	0.5321583	0.4657009	0.6125333	0.5926298	0.3510782	590132296
Females	oar3_OAR1_154499739	1	154499739	A	G	-0.128101	0.1756046	0.5321488	0.4657049	0.6125364	0.5926321	0.3019634	154561647
Females	oar3_OAR1_256564958	1	256564958	G	A	0.1192546	0.1634815	0.5321248	0.4657149	0.6125445	0.5926345	0.4864865	256626866
Females	oar3_OAR10_24193806	10	24193806	A	G	-0.1660112	0.2275794	0.5321194	0.4657172	0.6125463	0.5926369	0.1585531	1401609330
Females	oar3_OAR1_161952669	1	161952669	A	G	-0.1386031	0.1900078	0.5321118	0.4657204	0.6125488	0.5926393	0.2280761	162014577
Females	oar3_OAR20_28370489	20	28370489	A	G	-0.1375265	0.1885319	0.5321116	0.4657205	0.6125489	0.5926416	0.2486505	2132637999
Females	oar3_OAR20_28405653	20	28405653	G	A	-0.1375265	0.1885319	0.5321116	0.4657205	0.6125489	0.592644	0.2489879	2132673163
Females	oar3_OAR19_48785490	19	48785490	A	G	-0.5393044	0.7393349	0.5320904	0.4657293	0.6125559	0.5926464	0.01381402	2092732240
Females	oar3_OAR19_48888135	19	48888135	G	A	-0.5393044	0.7393349	0.5320904	0.4657293	0.6125559	0.5926488	0.01381402	2092834885
Females	oar3_OAR19_48906539	19	48906539	G	A	-0.5393044	0.7393349	0.5320904	0.4657293	0.6125559	0.5926512	0.01381402	2092853289
Females	oar3_OAR9_80816129	9	80816129	G	A	-0.1319768	0.1809313	0.5320682	0.4657386	0.6125634	0.5926535	0.2915811	1363538808
Females	oar3_OAR22_11335234	22	11335234	A	G	-0.1236708	0.1695476	0.5320477	0.4657472	0.6125702	0.5926559	0.4288124	2216758701
Females	oar3_OAR1_30743461	1	30743461	C	A	-0.2226994	0.3053156	0.5320348	0.4657527	0.6125745	0.5926583	0.08045977	30805369
Females	oar3_OAR1_30751109	1	30751109	G	A	-0.2226994	0.3053156	0.5320348	0.4657527	0.6125745	0.5926607	0.08045977	30813017
Females	oar3_OAR1_30753648	1	30753648	G	A	-0.2226994	0.3053156	0.5320348	0.4657527	0.6125745	0.592663	0.08045977	30815556
Females	oar3_OAR2_177999853	2	177999853	G	A	-0.153802	0.2108665	0.5319962	0.4657688	0.6125874	0.5926654	0.1820946	453625172
Females	oar3_OAR7_19851721	7	19851721	G	A	-0.2070347	0.2838513	0.5319914	0.4657708	0.612589	0.5926678	0.09440324	1111925134
Females	oar3_OAR22_14528059	22	14528059	A	C	0.1378789	0.1890379	0.5319833	0.4657742	0.6125917	0.5926702	0.2211277	2219951526
Females	oar3_OAR23_8765795	23	8765795	G	A	-0.1205187	0.1652394	0.531964	0.4657823	0.6125982	0.5926726	0.3618598	2264987704
Females	oar3_OAR21_22935971	21	22935971	G	A	-0.1770376	0.2427321	0.531957	0.4657853	0.6126005	0.5926749	0.1362104	2178319911
Females	oar3_OAR21_22954386	21	22954386	A	G	-0.1770376	0.2427321	0.531957	0.4657853	0.6126005	0.5926773	0.1362104	2178338326
Females	oar3_OAR1_242861603	1	242861603	C	A	-0.1265812	0.1735531	0.5319533	0.4657868	0.6126018	0.5926797	0.3816689	242923511
Females	oar3_OAR2_146547236	2	146547236	A	G	-0.1193254	0.1636094	0.5319236	0.4657992	0.6126117	0.5926821	0.4271255	422172555
Females	oar3_OAR15_7731760	15	7731760	G	A	-0.1662906	0.2280049	0.5319212	0.4658003	0.6126125	0.5926844	0.1414585	1758416058
Females	oar3_OAR4_31807490	4	31807490	G	A	-0.2577791	0.35345	0.5319116	0.4658043	0.6126157	0.5926868	0.04885445	780615262
Females	oar3_OAR1_256528347	1	256528347	G	A	0.1192298	0.1634815	0.5319031	0.4658078	0.6126185	0.5926892	0.4864956	256590255
Females	oar3_OAR9_58561018	9	58561018	A	G	0.1585432	0.2173859	0.5319027	0.465808	0.6126187	0.5926916	0.1656545	1341283697
Females	oar3_OAR1_31607781	1	31607781	A	C	0.1274594	0.1747692	0.5318804	0.4658174	0.6126261	0.592694	0.3066166	31669689
Females	oar3_OAR1_31608371	1	31608371	A	G	0.1274594	0.1747692	0.5318804	0.4658174	0.6126261	0.5926963	0.3066166	31670279
Females	oar3_OAR20_47911173	20	47911173	A	G	0.1457138	0.1998009	0.531871	0.4658213	0.6126292	0.5926987	0.214527	2152178683
Females	oar3_OAR20_47922984	20	47922984	A	C	0.1457138	0.1998009	0.531871	0.4658213	0.6126292	0.5927011	0.214527	2152190494
Females	oar3_OAR20_19198133	20	19198133	A	G	0.1434338	0.1966767	0.53186	0.4658259	0.6126329	0.5927035	0.2161705	2123465643
Females	oar3_OAR1_22162720	1	22162720	C	A	-0.1575167	0.2159904	0.5318441	0.4658326	0.6126382	0.5927058	0.1823449	22224628
Females	oar3_OAR4_113033573	4	113033573	G	A	0.1228262	0.1684223	0.5318419	0.4658335	0.6126389	0.5927082	0.4121028	861841345
Females	s20326.1	9	43620900	A	C	-0.1684024	0.2309198	0.5318317	0.4658378	0.6126424	0.5927106	0.1428571	1326343579
Females	OAR8_79102432.1	8	73649871	C	A	-1.285547	1.762794	0.5318304	0.4658384	0.6126428	0.592713	0.002021563	1265800150
Females	oar3_OAR6_113297135	6	113297135	G	A	-0.1445424	0.198203	0.5318262	0.4658401	0.6126442	0.5927154	0.2103844	1088368351
Females	oar3_OAR7_8299254	7	8299254	G	A	-0.1214832	0.1665856	0.5318109	0.4658465	0.6126493	0.5927177	0.4526066	1100372667
Females	oar3_OAR13_37921161	13	37921161	A	G	0.4918998	0.6745281	0.5318059	0.4658486	0.612651	0.5927201	0.01320244	1642884859
Females	oar3_OAR3_181814300	3	181814300	A	C	0.1205844	0.1653545	0.5318026	0.46585	0.6126521	0.5927225	0.5006775	706392007
Females	oar3_OAR2_216637149	2	216637149	A	G	0.1638983	0.2247506	0.5317985	0.4658517	0.6126534	0.5927249	0.180545	492262468
Females	oar3_OAR1_252370592	1	252370592	G	A	0.2024192	0.2775811	0.5317698	0.4658637	0.612663	0.5927272	0.1023891	252432500
Females	oar3_OAR12_18925138	12	18925138	A	G	2.263919	3.104589	0.5317573	0.465869	0.6126672	0.5927296	0.001011463	1544831212
Females	oar3_OAR12_18928500	12	18928500	A	C	2.263919	3.104589	0.5317573	0.465869	0.6126672	0.592732	0.001011463	1544834574
Females	oar3_OAR12_18993596	12	18993596	A	G	2.263919	3.104589	0.5317573	0.465869	0.6126672	0.5927344	0.0006743088	1544899670
Females	OAR4_101851510.1	4	96111359	G	A	0.1176947	0.1613995	0.5317521	0.4658712	0.612669	0.5927368	0.4356469	844919131
Females	s32111.1	9	74149751	G	A	-0.1806338	0.2477108	0.531751	0.4658716	0.6126693	0.5927391	0.1190155	1356872430
Females	oar3_OAR2_179106357	2	179106357	A	G	0.1432975	0.1965111	0.5317445	0.4658744	0.6126715	0.5927415	0.2302498	454731676
Females	oar3_OAR4_105971160	4	105971160	A	G	-0.1219996	0.1673045	0.5317429	0.465875	0.612672	0.5927439	0.3864407	854778932
Females	oar3_OAR4_105994781	4	105994781	A	G	-0.1219996	0.1673045	0.5317429	0.465875	0.612672	0.5927463	0.3864407	854802553
Females	oar3_OAR4_106004231	4	106004231	A	G	-0.1219996	0.1673045	0.5317429	0.465875	0.612672	0.5927486	0.3864407	854812003
Females	oar3_OAR3_65728725	3	65728725	A	G	0.1291911	0.1771672	0.5317393	0.4658766	0.6126732	0.592751	0.3018932	590306432
Females	oar3_OAR11_42288986	11	42288986	A	G	0.1360956	0.1866377	0.531728	0.4658813	0.612677	0.5927534	0.2773279	1505965569
Females	oar3_OAR1_75667688	1	75667688	A	G	-0.1313917	0.1801869	0.5317279	0.4658813	0.6126771	0.5927558	0.3006757	75729596
Females	oar3_OAR1_77942594	1	77942594	G	A	0.6122464	0.8396428	0.531696	0.4658947	0.6126877	0.5927582	0.01212938	78004502
Females	oar3_OAR1_77964470	1	77964470	A	G	0.6122464	0.8396428	0.531696	0.4658947	0.6126877	0.5927605	0.01212938	78026378
Females	oar3_OAR1_78032254	1	78032254	G	A	0.6122464	0.8396428	0.531696	0.4658947	0.6126877	0.5927629	0.01212938	78094162
Females	OAR1_83351599_X.1	1	78033046	A	G	0.6122464	0.8396428	0.531696	0.4658947	0.6126877	0.5927653	0.01212938	78094954
Females	oar3_OAR1_78036410	1	78036410	G	A	0.6122464	0.8396428	0.531696	0.4658947	0.6126877	0.5927677	0.01212938	78098318
Females	OAR3_33653421.1	3	31442851	G	A	-0.1198472	0.1643653	0.5316622	0.4659089	0.612699	0.59277	0.412062	556020558
Females	oar3_OAR23_59890181	23	59890181	A	C	0.1207521	0.1656065	0.5316613	0.4659092	0.6126993	0.5927724	0.4281861	2316112090
Females	oar3_OAR23_59904328	23	59904328	A	G	0.1207521	0.1656065	0.5316613	0.4659092	0.6126993	0.5927748	0.4281861	2316126237
Females	oar3_OAR3_30502885	3	30502885	A	G	-0.1615221	0.2215215	0.5316579	0.4659107	0.6127004	0.5927772	0.1665529	555080592
Females	OAR8_65677467.1	8	60924889	C	A	-0.1272292	0.1744901	0.5316577	0.4659107	0.6127005	0.5927796	0.3551213	1253075168
Females	oar3_OAR8_60925781	8	60925781	G	A	-0.1272292	0.1744901	0.5316577	0.4659107	0.6127005	0.5927819	0.3551213	1253076060
Females	oar3_OAR19_22423837	19	22423837	C	A	0.1300758	0.1783957	0.5316484	0.4659146	0.6127036	0.5927843	0.2966216	2066370587
Females	oar3_OAR19_22427593	19	22427593	G	A	0.1300758	0.1783957	0.5316484	0.4659146	0.6127036	0.5927867	0.2966216	2066374343
Females	oar3_OAR15_19756397	15	19756397	A	G	0.117738	0.1614794	0.5316173	0.4659277	0.612714	0.5927891	0.4355601	1770440695
Females	oar3_OAR3_196726397	3	196726397	A	G	0.1901222	0.2607565	0.5316131	0.4659295	0.6127154	0.5927914	0.115722	721304104
Females	oar3_OAR25_18575867	25	18575867	G	A	-0.1486574	0.2038868	0.531612	0.4659299	0.6127158	0.5927938	0.1910377	2379035844
Females	oar3_OAR25_18599647	25	18599647	A	G	-0.1486574	0.2038868	0.531612	0.4659299	0.6127158	0.5927962	0.1910377	2379059624
Females	oar3_OAR25_18626644	25	18626644	A	C	-0.1486574	0.2038868	0.531612	0.4659299	0.6127158	0.5927986	0.1910377	2379086621
Females	OAR25_19516269.1	25	18648314	G	A	-0.1486574	0.2038868	0.531612	0.4659299	0.6127158	0.592801	0.1910377	2379108291
Females	oar3_OAR25_18704932	25	18704932	A	G	-0.1486574	0.2038868	0.531612	0.4659299	0.6127158	0.5928033	0.1910377	2379164909
Females	OAR25_7752816.1	25	7928914	G	A	0.1301	0.1784436	0.5315605	0.4659515	0.612733	0.5928057	0.2927898	2368388891
Females	oar3_OAR9_26273872	9	26273872	A	G	-0.1164912	0.1597823	0.5315315	0.4659637	0.6127427	0.5928081	0.425	1308996551
Females	oar3_OAR17_69623189	17	69623189	G	A	0.3263897	0.4476891	0.5315202	0.4659684	0.6127465	0.5928105	0.03304113	1972893227
Females	oar3_OAR2_101572359	2	101572359	C	A	-0.1665829	0.2284966	0.5314978	0.4659778	0.6127539	0.5928128	0.1546008	377197678
Females	oar3_OAR2_101585375	2	101585375	G	A	-0.1665829	0.2284966	0.5314978	0.4659778	0.6127539	0.5928152	0.1546008	377210694
Females	oar3_OAR2_101585483	2	101585483	A	C	-0.1665829	0.2284966	0.5314978	0.4659778	0.6127539	0.5928176	0.1546008	377210802
Females	oar3_OAR19_35196592	19	35196592	G	A	-0.1205326	0.1653311	0.5314957	0.4659787	0.6127547	0.59282	0.428038	2079143342
Females	oar3_OAR4_96550784	4	96550784	G	A	-0.1169975	0.1604828	0.5314912	0.4659806	0.6127562	0.5928224	0.4799456	845358556
Females	oar3_OAR18_51981702	18	51981702	A	G	-0.1324108	0.1816263	0.5314832	0.465984	0.6127588	0.5928247	0.2820513	2027419904
Females	oar3_OAR18_51982038	18	51982038	G	A	-0.1324108	0.1816263	0.5314832	0.465984	0.6127588	0.5928271	0.2820513	2027420240
Females	oar3_OAR18_52015174	18	52015174	A	G	-0.1324108	0.1816263	0.5314832	0.465984	0.6127588	0.5928295	0.2820513	2027453376
Females	oar3_OAR18_52018718	18	52018718	G	A	-0.1324108	0.1816263	0.5314832	0.465984	0.6127588	0.5928319	0.2820513	2027456920
Females	oar3_OAR18_52022020	18	52022020	A	G	-0.1324108	0.1816263	0.5314832	0.465984	0.6127588	0.5928342	0.2820513	2027460222
Females	oar3_OAR1_100282820	1	100282820	G	A	-0.14983	0.2055215	0.5314749	0.4659874	0.6127616	0.5928366	0.1820671	100344728
Females	oar3_OAR13_17543385	13	17543385	G	A	0.1767252	0.2424143	0.5314719	0.4659887	0.6127626	0.592839	0.1318274	1622507083
Females	oar3_OAR13_17546222	13	17546222	A	G	0.1767252	0.2424143	0.5314719	0.4659887	0.6127626	0.5928414	0.1318274	1622509920
Females	OAR26_38884362.1	26	34172075	C	A	0.1155303	0.1584746	0.5314624	0.4659927	0.6127658	0.5928438	0.434973	2439956358
Females	oar3_OAR8_70636209	8	70636209	G	A	-0.1355574	0.1859468	0.5314575	0.4659947	0.6127674	0.5928461	0.2771409	1262786488
Females	oar3_OAR26_34082604	26	34082604	A	G	-0.3975218	0.5452895	0.5314564	0.4659952	0.6127678	0.5928485	0.01886792	2439866887
Females	oar3_OAR4_66295512	4	66295512	G	A	-0.2562095	0.3514494	0.531453	0.4659966	0.6127689	0.5928509	0.05284553	815103284
Females	oar3_OAR19_58633384	19	58633384	G	A	-0.1434967	0.196843	0.5314272	0.4660075	0.6127775	0.5928533	0.2182861	2102580134
Females	oar3_OAR2_247155039	2	247155039	A	G	0.1257663	0.1725219	0.5314225	0.4660094	0.6127791	0.5928556	0.3686261	522780358
Females	oar3_OAR2_247155337	2	247155337	G	A	0.1257663	0.1725219	0.5314225	0.4660094	0.6127791	0.592858	0.3686261	522780656
Females	oar3_OAR25_1474519	25	1474519	G	A	0.1273993	0.1747651	0.5314036	0.4660173	0.6127854	0.5928604	0.2961957	2361934496
Females	oar3_OAR26_34284606	26	34284606	A	G	-0.3991541	0.5475636	0.5313884	0.4660237	0.6127905	0.5928628	0.01854349	2440068889
Females	oar3_OAR26_34324724	26	34324724	A	G	-0.3991541	0.5475636	0.5313884	0.4660237	0.6127905	0.5928652	0.01854349	2440109007
Females	oar3_OAR16_64378016	16	64378016	A	G	0.1291498	0.1771697	0.5313844	0.4660254	0.6127918	0.5928675	0.3192568	1895949478
Females	oar3_OAR17_41173852	17	41173852	A	G	0.1488157	0.2041491	0.5313771	0.4660285	0.6127943	0.5928699	0.2002026	1944443890
Females	oar3_OAR19_37284793	19	37284793	A	G	0.1248976	0.1713381	0.5313739	0.4660298	0.6127954	0.5928723	0.3461799	2081231543
Females	oar3_OAR2_124671539	2	124671539	A	C	0.1905968	0.2614729	0.5313468	0.4660412	0.6128044	0.5928747	0.1230295	400296858
Females	oar3_OAR2_124676718	2	124676718	A	G	0.1905968	0.2614729	0.5313468	0.4660412	0.6128044	0.592877	0.1230295	400302037
Females	s65453.1	11	24948370	G	A	-0.11762	0.1613588	0.5313454	0.4660418	0.6128049	0.5928794	0.4440324	1488624953
Females	OAR1_163834913.1	1	152219833	G	A	-0.1335926	0.183274	0.5313283	0.4660489	0.6128106	0.5928818	0.2712264	152281741
Females	oar3_OAR20_22417359	20	22417359	A	G	-0.1231045	0.1688863	0.5313233	0.4660511	0.6128123	0.5928842	0.3644639	2126684869
Females	oar3_OAR3_9208770	3	9208770	G	A	0.1248733	0.1713141	0.531316	0.4660541	0.6128147	0.5928866	0.3144505	533786477
Females	oar3_OAR5_38291104	5	38291104	G	A	0.2529304	0.3469998	0.5313047	0.4660589	0.6128185	0.5928889	0.06271072	906306455
Females	oar3_OAR1_58169637	1	58169637	G	A	0.152083	0.2086457	0.5313028	0.4660597	0.6128191	0.5928913	0.1689281	58231545
Females	oar3_OAR1_58175601	1	58175601	G	A	0.152083	0.2086457	0.5313028	0.4660597	0.6128191	0.5928937	0.1689281	58237509
Females	oar3_OAR1_58177322	1	58177322	A	G	0.152083	0.2086457	0.5313028	0.4660597	0.6128191	0.5928961	0.1689281	58239230
Females	oar3_OAR1_58184356	1	58184356	A	G	0.152083	0.2086457	0.5313028	0.4660597	0.6128191	0.5928984	0.1689281	58246264
Females	oar3_OAR22_20465422	22	20465422	A	G	-0.121687	0.166945	0.5313017	0.4660601	0.6128195	0.5929008	0.4012138	2225888889
Females	oar3_OAR5_16647134	5	16647134	C	A	0.1182388	0.1622149	0.5312983	0.4660615	0.6128206	0.5929032	0.4813306	884662485
Females	oar3_OAR5_16647873	5	16647873	G	A	0.1182388	0.1622149	0.5312983	0.4660615	0.6128206	0.5929056	0.4813306	884663224
Females	OAR5_36153266.1	5	32604293	G	A	-0.1160005	0.1591456	0.5312883	0.4660658	0.612824	0.592908	0.4871968	900619644
Females	OAR9_42797447.1	9	40792411	A	G	-0.1523894	0.2090691	0.5312878	0.466066	0.6128242	0.5929103	0.1657682	1323515090
Females	oar3_OAR26_27989004	26	27989004	G	A	-0.1317243	0.1807197	0.5312768	0.4660705	0.6128278	0.5929127	0.3148274	2433773287
Females	oar3_OAR2_242283391	2	242283391	G	A	0.1200951	0.1647651	0.5312762	0.4660708	0.612828	0.5929151	0.4041188	517908710
Females	oar3_OAR2_242284075	2	242284075	A	G	0.1200951	0.1647651	0.5312762	0.4660708	0.612828	0.5929175	0.4041188	517909394
Females	oar3_OAR2_242284808	2	242284808	A	C	0.1200951	0.1647651	0.5312762	0.4660708	0.612828	0.5929198	0.4041188	517910127
Females	oar3_OAR14_49900148	14	49900148	G	A	-0.1258339	0.1726406	0.5312626	0.4660765	0.6128326	0.5929222	0.3121622	1737927703
Females	oar3_OAR14_49926053	14	49926053	A	G	-0.1258339	0.1726406	0.5312626	0.4660765	0.6128326	0.5929246	0.3121622	1737953608
Females	oar3_OAR14_49934777	14	49934777	A	G	-0.1258339	0.1726406	0.5312626	0.4660765	0.6128326	0.592927	0.3121622	1737962332
Females	oar3_OAR14_49948852	14	49948852	G	A	-0.1258339	0.1726406	0.5312626	0.4660765	0.6128326	0.5929294	0.3121622	1737976407
Females	oar3_OAR14_49955524	14	49955524	A	C	-0.1258339	0.1726406	0.5312626	0.4660765	0.6128326	0.5929317	0.3121622	1737983079
Females	oar3_OAR14_49959350	14	49959350	G	A	-0.1258339	0.1726406	0.5312626	0.4660765	0.6128326	0.5929341	0.3121622	1737986905
Females	oar3_OAR14_49977882	14	49977882	A	G	-0.1258339	0.1726406	0.5312626	0.4660765	0.6128326	0.5929365	0.3121622	1738005437
Females	oar3_OAR14_50017407	14	50017407	G	A	-0.1258339	0.1726406	0.5312626	0.4660765	0.6128326	0.5929389	0.3121622	1738044962
Females	oar3_OAR18_11294730	18	11294730	A	C	-0.1334876	0.1831421	0.5312578	0.4660785	0.6128342	0.5929412	0.2774019	1986732932
Females	OAR2_239163675.1	19	7964153	G	A	-0.13114	0.1799214	0.5312575	0.4660787	0.6128343	0.5929436	0.3129642	2051910903
Females	oar3_OAR20_37009056	20	37009056	G	A	-0.1339179	0.1837345	0.5312462	0.4660834	0.612838	0.592946	0.2809749	2141276566
Females	oar3_OAR8_59326716	8	59326716	C	A	0.1250199	0.1715295	0.5312276	0.4660912	0.6128443	0.5929484	0.3541526	1251476995
Females	oar3_OAR12_17120416	12	17120416	G	A	-0.1932351	0.2651347	0.5311761	0.4661128	0.6128615	0.5929508	0.09777478	1543026490
Females	oar3_OAR12_17238619	12	17238619	G	A	-0.1932351	0.2651347	0.5311761	0.4661128	0.6128615	0.5929531	0.09770889	1543144693
Females	OAR12_20103633_X.1	12	17248227	A	C	-0.1932351	0.2651347	0.5311761	0.4661128	0.6128615	0.5929555	0.09770889	1543154301
Females	oar3_OAR2_77973046	2	77973046	A	G	-0.2301861	0.3158358	0.5311724	0.4661144	0.6128627	0.5929579	0.06745763	353598365
Females	oar3_OAR2_77978293	2	77978293	G	A	-0.2301861	0.3158358	0.5311724	0.4661144	0.6128627	0.5929603	0.06745763	353603612
Females	oar3_OAR2_77994888	2	77994888	A	G	-0.2301861	0.3158358	0.5311724	0.4661144	0.6128627	0.5929626	0.06745763	353620207
Females	oar3_OAR2_78010160	2	78010160	C	A	-0.2301861	0.3158358	0.5311724	0.4661144	0.6128627	0.592965	0.06745763	353635479
Females	oar3_OAR11_49312410	11	49312410	G	A	-0.2040101	0.2799266	0.5311471	0.466125	0.6128712	0.5929674	0.09507755	1512988993
Females	oar3_OAR2_45024356	2	45024356	A	G	-1.305412	1.791211	0.5311314	0.4661316	0.6128764	0.5929698	0.002363268	320649675
Females	oar3_OAR2_45028248	2	45028248	G	A	-1.305412	1.791211	0.5311314	0.4661316	0.6128764	0.5929722	0.002363268	320653567
Females	OAR11_42487494.1	11	40005361	A	G	0.1507528	0.2068543	0.5311307	0.4661319	0.6128767	0.5929745	0.1829515	1503681944
Females	oar3_OAR1_16535357	1	16535357	C	A	-0.1371312	0.1881645	0.5311255	0.4661341	0.6128784	0.5929769	0.2654028	16597265
Females	oar3_OAR1_16536356	1	16536356	G	A	-0.1371312	0.1881645	0.5311255	0.4661341	0.6128784	0.5929793	0.2654028	16598264
Females	oar3_OAR1_16554913	1	16554913	G	A	-0.1371312	0.1881645	0.5311255	0.4661341	0.6128784	0.5929817	0.2654028	16616821
Females	oar3_OAR1_16579474	1	16579474	A	G	-0.1371312	0.1881645	0.5311255	0.4661341	0.6128784	0.592984	0.2654028	16641382
Females	oar3_OAR1_16588921	1	16588921	A	G	-0.1371312	0.1881645	0.5311255	0.4661341	0.6128784	0.5929864	0.2654028	16650829
Females	oar3_OAR1_259468059	1	259468059	C	A	0.1542842	0.2117089	0.5310863	0.4661505	0.6128915	0.5929888	0.1767711	259529967
Females	oar3_OAR2_140572369	2	140572369	A	G	0.139715	0.1917179	0.5310805	0.466153	0.6128935	0.5929912	0.2145763	416197688
Females	oar3_OAR6_3754589	6	3754589	A	G	-0.3572926	0.4902833	0.5310724	0.4661564	0.6128962	0.5929936	0.02661725	978825805
Females	oar3_OAR6_3755413	6	3755413	G	A	-0.3572926	0.4902833	0.5310724	0.4661564	0.6128962	0.5929959	0.02661725	978826629
Females	oar3_OAR6_3778392	6	3778392	A	C	-0.3572926	0.4902833	0.5310724	0.4661564	0.6128962	0.5929983	0.02661725	978849608
Females	oar3_OAR6_3778419	6	3778419	G	A	-0.3572926	0.4902833	0.5310724	0.4661564	0.6128962	0.5930007	0.02661725	978849635
Females	oar3_OAR7_73299829	7	73299829	C	A	-0.199747	0.2740967	0.5310714	0.4661568	0.6128965	0.5930031	0.1011502	1165373242
Females	oar3_OAR24_99328	24	99328	G	A	0.1497367	0.2054735	0.5310614	0.466161	0.6128998	0.5930054	0.2285456	2318561343
Females	oar3_OAR22_12054866	22	12054866	A	G	0.126729	0.1739065	0.5310317	0.4661734	0.6129098	0.5930078	0.2968856	2217478333
Females	oar3_OAR12_73735452	12	73735452	A	G	0.1930171	0.2648722	0.5310296	0.4661743	0.6129105	0.5930102	0.1098383	1599641526
Females	oar3_OAR13_35484198	13	35484198	G	A	-0.246965	0.3389042	0.5310274	0.4661753	0.6129112	0.5930126	0.06174089	1640447896
Females	oar3_OAR24_18392092	24	18392092	G	A	-0.1193637	0.163801	0.5310214	0.4661778	0.6129132	0.593015	0.4689609	2336854107
Females	oar3_OAR17_4029494	17	4029494	C	A	-0.1791579	0.245862	0.5309932	0.4661896	0.6129226	0.5930173	0.1139582	1907299532
Females	oar3_OAR17_4038980	17	4038980	G	A	-0.1791579	0.245862	0.5309932	0.4661896	0.6129226	0.5930197	0.1139582	1907309018
Females	oar3_OAR17_4042273	17	4042273	A	G	-0.1791579	0.245862	0.5309932	0.4661896	0.6129226	0.5930221	0.1139582	1907312311
Females	oar3_OAR17_4144228	17	4144228	A	G	-0.1791579	0.245862	0.5309932	0.4661896	0.6129226	0.5930245	0.1139582	1907414266
Females	oar3_OAR10_82891540	10	82891540	G	A	0.2567946	0.3524051	0.5309911	0.4661905	0.6129233	0.5930269	0.05465587	1460307064
Females	OAR3_71528222.1	3	67678740	A	G	-0.1276271	0.1751464	0.5309865	0.4661924	0.6129249	0.5930292	0.328841	592256447
Females	oar3_OAR9_27212131	9	27212131	G	A	0.1209334	0.165962	0.5309762	0.4661967	0.6129283	0.5930316	0.4449384	1309934810
Females	oar3_OAR2_52585766	2	52585766	G	A	-0.1311438	0.1799751	0.5309708	0.466199	0.6129301	0.593034	0.2988544	328211085
Females	oar3_OAR2_52588001	2	52588001	A	C	-0.1311438	0.1799751	0.5309708	0.466199	0.6129301	0.5930364	0.2988544	328213320
Females	OAR21_10355321.1	21	8948047	G	A	-0.1282929	0.1760642	0.5309616	0.4662028	0.6129332	0.5930387	0.2927898	2164331987
Females	oar3_OAR18_61373854	18	61373854	A	C	-0.138051	0.1894631	0.5309212	0.4662198	0.6129467	0.5930411	0.2518619	2036812056
Females	OAR8_57835312.1	8	53947317	G	A	0.1180313	0.1619916	0.5308964	0.4662302	0.612955	0.5930435	0.4710047	1246097596
Females	oar3_OAR1_28219398	1	28219398	G	A	-0.151363	0.2077387	0.5308905	0.4662327	0.612957	0.5930459	0.1951799	28281306
Females	oar3_OAR1_36454001	1	36454001	A	G	-0.1203982	0.1652438	0.5308722	0.4662404	0.6129631	0.5930483	0.3928082	36515909
Females	oar3_OAR1_36454140	1	36454140	A	G	-0.1203982	0.1652438	0.5308722	0.4662404	0.6129631	0.5930506	0.3928082	36516048
Females	oar3_OAR1_36475605	1	36475605	A	G	-0.1203982	0.1652438	0.5308722	0.4662404	0.6129631	0.593053	0.3928082	36537513
Females	oar3_OAR1_36479449	1	36479449	G	A	-0.1203982	0.1652438	0.5308722	0.4662404	0.6129631	0.5930554	0.3928082	36541357
Females	oar3_OAR12_72759612	12	72759612	G	A	0.1356543	0.1861828	0.5308701	0.4662413	0.6129638	0.5930578	0.2594723	1598665686
Females	oar3_OAR2_24557655	2	24557655	G	A	-0.1242032	0.17047	0.5308478	0.4662507	0.6129713	0.5930601	0.3998651	300182974
Females	s27913.1	12	40042093	A	G	-0.1189095	0.1632061	0.530836	0.4662556	0.6129752	0.5930625	0.3710331	1565948167
Females	oar3_OAR2_226958806	2	226958806	G	A	-0.1291418	0.1772516	0.5308275	0.4662591	0.6129781	0.5930649	0.3461277	502584125
Females	oar3_OAR16_35945969	16	35945969	G	A	0.1400834	0.1922699	0.5308241	0.4662606	0.6129792	0.5930673	0.2402027	1867517431
Females	oar3_OAR13_57143994	13	57143994	G	A	0.1640547	0.225172	0.5308218	0.4662616	0.61298	0.5930697	0.1475741	1662107692
Females	oar3_OAR13_57147098	13	57147098	G	A	0.1640547	0.225172	0.5308218	0.4662616	0.61298	0.593072	0.1475741	1662110796
Females	oar3_OAR13_57147181	13	57147181	A	G	0.1640547	0.225172	0.5308218	0.4662616	0.61298	0.5930744	0.1475741	1662110879
Females	oar3_OAR13_57160478	13	57160478	A	G	0.1640547	0.225172	0.5308218	0.4662616	0.61298	0.5930768	0.1475741	1662124176
Females	oar3_OAR13_57177509	13	57177509	A	G	0.1640547	0.225172	0.5308218	0.4662616	0.61298	0.5930792	0.1475741	1662141207
Females	oar3_OAR13_57177523	13	57177523	G	A	0.1640547	0.225172	0.5308218	0.4662616	0.61298	0.5930815	0.1475741	1662141221
Females	oar3_OAR13_57177876	13	57177876	G	A	0.1640547	0.225172	0.5308218	0.4662616	0.61298	0.5930839	0.1475741	1662141574
Females	oar3_OAR6_59521253	6	59521253	G	A	-0.1512545	0.2076108	0.5307825	0.466278	0.6129931	0.5930863	0.1856853	1034592469
Females	oar3_OAR2_58498694	2	58498694	A	G	0.1403159	0.1925977	0.5307765	0.4662806	0.6129951	0.5930887	0.217655	334124013
Females	oar3_OAR2_58515126	2	58515126	A	C	0.1403159	0.1925977	0.5307765	0.4662806	0.6129951	0.5930911	0.217655	334140445
Females	oar3_OAR2_58538119	2	58538119	A	G	0.1403159	0.1925977	0.5307765	0.4662806	0.6129951	0.5930934	0.217655	334163438
Females	oar3_OAR26_26116007	26	26116007	A	G	-0.2061615	0.2829788	0.5307709	0.4662829	0.612997	0.5930958	0.0954147	2431900290
Females	oar3_OAR13_38689741	13	38689741	G	A	0.1319544	0.1811244	0.5307551	0.4662896	0.6130023	0.5930982	0.2801753	1643653439
Females	oar3_OAR13_38694763	13	38694763	A	G	0.1319544	0.1811244	0.5307551	0.4662896	0.6130023	0.5931006	0.2801753	1643658461
Females	oar3_OAR3_196441091	3	196441091	A	G	0.1899774	0.2607773	0.5307185	0.466305	0.6130145	0.5931029	0.1156969	721018798
Females	oar3_OAR3_196474361	3	196474361	A	C	0.1899774	0.2607773	0.5307185	0.466305	0.6130145	0.5931053	0.1156969	721052068
Females	oar3_OAR3_196487491	3	196487491	A	G	0.1899774	0.2607773	0.5307185	0.466305	0.6130145	0.5931077	0.1156969	721065198
Females	oar3_OAR3_196509133	3	196509133	A	G	0.1899774	0.2607773	0.5307185	0.466305	0.6130145	0.5931101	0.1156969	721086840
Females	oar3_OAR3_196509184	3	196509184	G	A	0.1899774	0.2607773	0.5307185	0.466305	0.6130145	0.5931125	0.1156969	721086891
Females	oar3_OAR3_196511323	3	196511323	A	C	0.1899774	0.2607773	0.5307185	0.466305	0.6130145	0.5931148	0.1156969	721089030
Females	oar3_OAR1_66397425	1	66397425	A	G	0.117716	0.1615882	0.5307029	0.4663115	0.6130198	0.5931172	0.4983085	66459333
Females	oar3_OAR1_66397548	1	66397548	A	G	0.117716	0.1615882	0.5307029	0.4663115	0.6130198	0.5931196	0.4983085	66459456
Females	oar3_OAR3_67682497	3	67682497	G	A	-0.1276028	0.1751599	0.5307026	0.4663116	0.6130199	0.593122	0.3287256	592260204
Females	oar3_OAR3_97368403	3	97368403	G	A	0.1419447	0.1948518	0.5306761	0.4663228	0.6130287	0.5931243	0.2279212	621946110
Females	oar3_OAR3_97373192	3	97373192	A	G	0.1419447	0.1948518	0.5306761	0.4663228	0.6130287	0.5931267	0.2279212	621950899
Females	oar3_OAR13_11163865	13	11163865	G	A	-0.1186276	0.1628449	0.5306689	0.4663258	0.6130311	0.5931291	0.4189831	1616127563
Females	oar3_OAR3_46194647	3	46194647	A	G	0.1206863	0.1656711	0.5306677	0.4663263	0.6130315	0.5931315	0.3876518	570772354
Females	oar3_OAR3_46204762	3	46204762	A	G	0.1206863	0.1656711	0.5306677	0.4663263	0.6130315	0.5931339	0.3879136	570782469
Females	oar3_OAR15_72861626	15	72861626	A	G	0.2308361	0.3168792	0.5306642	0.4663277	0.6130327	0.5931362	0.08198381	1823545924
Females	oar3_OAR1_66977941	1	66977941	G	A	-0.1493413	0.2050086	0.5306593	0.4663298	0.6130343	0.5931386	0.1944632	67039849
Females	oar3_OAR1_66989809	1	66989809	A	G	-0.1493413	0.2050086	0.5306593	0.4663298	0.6130343	0.593141	0.1944632	67051717
Females	oar3_OAR1_66995295	1	66995295	G	A	-0.1493413	0.2050086	0.5306593	0.4663298	0.6130343	0.5931434	0.1944632	67057203
Females	oar3_OAR16_52837796	16	52837796	C	A	0.1165114	0.1599424	0.5306519	0.4663329	0.6130368	0.5931457	0.4959569	1884409258
Females	oar3_OAR16_52862313	16	52862313	A	G	0.1165114	0.1599424	0.5306519	0.4663329	0.6130368	0.5931481	0.4959569	1884433775
Females	oar3_OAR16_52871909	16	52871909	C	A	0.1165114	0.1599424	0.5306519	0.4663329	0.6130368	0.5931505	0.4959569	1884443371
Females	oar3_OAR16_52918709	16	52918709	A	C	0.1165114	0.1599424	0.5306519	0.4663329	0.6130368	0.5931529	0.4959569	1884490171
Females	oar3_OAR16_52948041	16	52948041	G	A	0.1165114	0.1599424	0.5306519	0.4663329	0.6130368	0.5931553	0.4959569	1884519503
Females	oar3_OAR8_13625695	8	13625695	A	G	0.1249561	0.1715375	0.5306357	0.4663397	0.6130422	0.5931576	0.3302907	1205775974
Females	oar3_OAR1_274043296	1	274043296	A	G	-0.1392739	0.1911938	0.5306299	0.4663422	0.6130442	0.59316	0.2498263	274105204
Females	oar3_OAR5_100428261	5	100428261	A	C	0.371092	0.5094417	0.5306085	0.4663511	0.6130513	0.5931624	0.02405149	968443612
Females	oar3_OAR5_100469375	5	100469375	A	G	0.371092	0.5094417	0.5306085	0.4663511	0.6130513	0.5931648	0.02403521	968484726
Females	oar3_OAR5_100484591	5	100484591	G	A	0.371092	0.5094417	0.5306085	0.4663511	0.6130513	0.5931671	0.02403521	968499942
Females	oar3_OAR5_100592150	5	100592150	G	A	0.371092	0.5094417	0.5306085	0.4663511	0.6130513	0.5931695	0.02403521	968607501
Females	oar3_OAR9_55765262	9	55765262	G	A	-0.1572845	0.2159237	0.5306046	0.4663528	0.6130526	0.5931719	0.1788124	1338487941
Females	oar3_OAR9_55768353	9	55768353	G	A	-0.1572845	0.2159237	0.5306046	0.4663528	0.6130526	0.5931743	0.1788124	1338491032
Females	oar3_OAR2_205086397	2	205086397	A	G	-0.1215469	0.1668645	0.530591	0.4663585	0.6130572	0.5931767	0.4394146	480711716
Females	oar3_OAR4_113766744	4	113766744	G	A	0.1369267	0.1879808	0.5305782	0.4663639	0.6130615	0.593179	0.2609723	862574516
Females	oar3_OAR4_113781136	4	113781136	G	A	0.1369267	0.1879808	0.5305782	0.4663639	0.6130615	0.5931814	0.2609723	862588908
Females	oar3_OAR23_36166383	23	36166383	A	G	0.1252082	0.1718945	0.5305685	0.4663679	0.6130647	0.5931838	0.3303875	2292388292
Females	oar3_OAR3_56543667	3	56543667	G	A	0.128331	0.1761835	0.5305575	0.4663726	0.6130684	0.5931862	0.2884746	581121374
Females	oar3_OAR3_56558375	3	56558375	A	G	0.128331	0.1761835	0.5305575	0.4663726	0.6130684	0.5931885	0.2884746	581136082
Females	oar3_OAR3_56559473	3	56559473	G	A	0.128331	0.1761835	0.5305575	0.4663726	0.6130684	0.5931909	0.2884746	581137180
Females	oar3_OAR20_47532480	20	47532480	G	A	0.323913	0.4446967	0.5305532	0.4663744	0.6130698	0.5931933	0.03607552	2151799990
Females	oar3_OAR13_51642200	13	51642200	G	A	-0.1706268	0.2342569	0.5305297	0.4663842	0.6130777	0.5931957	0.1394879	1656605898
Females	oar3_OAR26_2647206	26	2647206	G	A	0.1250024	0.17162	0.5305191	0.4663887	0.6130813	0.5931981	0.3673975	2408431489
Females	oar3_OAR26_2670187	26	2670187	G	A	0.1250024	0.17162	0.5305191	0.4663887	0.6130813	0.5932004	0.3673975	2408454470
Females	oar3_OAR17_17812817	17	17812817	A	G	-0.1284335	0.1763316	0.5305132	0.4663912	0.6130832	0.5932028	0.3012253	1921082855
Females	oar3_OAR26_16819339	26	16819339	G	A	0.3187769	0.4376666	0.5305019	0.4663959	0.613087	0.5932052	0.03342336	2422603622
Females	oar3_OAR26_16851366	26	16851366	A	G	0.3187769	0.4376666	0.5305019	0.4663959	0.613087	0.5932076	0.03342336	2422635649
Females	oar3_OAR16_8539942	16	8539942	G	A	0.1195701	0.164166	0.5304915	0.4664003	0.6130905	0.5932099	0.3919649	1840111404
Females	oar3_OAR16_8587656	16	8587656	A	G	0.1195701	0.164166	0.5304915	0.4664003	0.6130905	0.5932123	0.3917004	1840159118
Females	oar3_OAR16_8601220	16	8601220	A	G	0.1195701	0.164166	0.5304915	0.4664003	0.6130905	0.5932147	0.3917004	1840172682
Females	oar3_OAR16_8624836	16	8624836	G	A	0.1195701	0.164166	0.5304915	0.4664003	0.6130905	0.5932171	0.3917004	1840196298
Females	oar3_OAR16_8628985	16	8628985	A	G	0.1195701	0.164166	0.5304915	0.4664003	0.6130905	0.5932195	0.3917004	1840200447
Females	oar3_OAR16_8640485	16	8640485	G	A	0.1195701	0.164166	0.5304915	0.4664003	0.6130905	0.5932218	0.3917004	1840211947
Females	oar3_OAR16_8646217	16	8646217	A	G	0.1195701	0.164166	0.5304915	0.4664003	0.6130905	0.5932242	0.3917004	1840217679
Females	oar3_OAR12_63987998	12	63987998	A	G	-0.1359994	0.1867242	0.5304842	0.4664034	0.6130929	0.5932266	0.2408784	1589894072
Females	s49124.1	1	194391668	G	A	-0.149093	0.204702	0.5304819	0.4664043	0.6130937	0.593229	0.1836253	194453576
Females	s62202.1	3	37479731	G	A	-0.3232959	0.4438817	0.5304761	0.4664068	0.6130956	0.5932313	0.02762803	562057438
Females	oar3_OAR1_148283577	1	148283577	G	A	-0.1189927	0.1633784	0.5304585	0.4664142	0.6131015	0.5932337	0.4024308	148345485
Females	oar3_OAR1_148307206	1	148307206	A	G	-0.1189927	0.1633784	0.5304585	0.4664142	0.6131015	0.5932361	0.4024308	148369114
Females	oar3_OAR1_148308474	1	148308474	A	G	-0.1189927	0.1633784	0.5304585	0.4664142	0.6131015	0.5932385	0.4024308	148370382
Females	oar3_OAR16_27995444	16	27995444	G	A	0.1208663	0.1659525	0.5304482	0.4664185	0.613105	0.5932409	0.3926879	1859566906
Females	oar3_OAR16_28000091	16	28000091	A	G	0.1208663	0.1659525	0.5304482	0.4664185	0.613105	0.5932432	0.3926879	1859571553
Females	OAR24_34322098.1	24	31309854	A	G	-0.1415511	0.1943574	0.5304251	0.4664282	0.6131127	0.5932456	0.2043156	2349771869
Females	s74667.1	1	71117363	A	G	0.1189727	0.1633561	0.5304248	0.4664283	0.6131128	0.593248	0.4737197	71179271
Females	oar3_OAR26_35697311	26	35697311	A	C	-0.1554567	0.213452	0.5304187	0.4664309	0.6131149	0.5932504	0.1634097	2441481594
Females	oar3_OAR22_14816892	22	14816892	G	A	-0.7694215	1.056471	0.5304122	0.4664336	0.613117	0.5932527	0.006738544	2220240359
Females	oar3_OAR22_14928969	22	14928969	G	A	-0.7694215	1.056471	0.5304122	0.4664336	0.613117	0.5932551	0.006738544	2220352436
Females	oar3_OAR22_14941782	22	14941782	G	A	-0.7694215	1.056471	0.5304122	0.4664336	0.613117	0.5932575	0.006738544	2220365249
Females	oar3_OAR22_15151461	22	15151461	G	A	-0.7694215	1.056471	0.5304122	0.4664336	0.613117	0.5932599	0.006738544	2220574928
Females	oar3_OAR18_7315452	18	7315452	C	A	0.1771587	0.2432518	0.5304114	0.4664339	0.6131173	0.5932623	0.1402027	1982753654
Females	oar3_OAR11_56043154	11	56043154	A	T	-0.1197785	0.1644712	0.5303692	0.4664517	0.6131314	0.5932646	0.3951286	1519719737
Females	oar3_OAR8_75257477	8	75257477	G	A	-0.1242106	0.170561	0.5303441	0.4664622	0.6131398	0.593267	0.3359535	1267407756
Females	oar3_OAR8_75262381	8	75262381	G	A	-0.1242106	0.170561	0.5303441	0.4664622	0.6131398	0.5932694	0.3359535	1267412660
Females	oar3_OAR2_92185107	2	92185107	A	C	0.2151757	0.2954707	0.5303436	0.4664624	0.61314	0.5932718	0.0800135	367810426
Females	oar3_OAR2_230296866	2	230296866	A	G	-0.1357805	0.1864496	0.530337	0.4664652	0.6131422	0.5932741	0.2515254	505922185
Females	oar3_OAR13_59371010	13	59371010	A	G	0.1189098	0.1632871	0.5303118	0.4664758	0.6131506	0.5932765	0.4594868	1664334708
Females	oar3_OAR13_59389946	13	59389946	A	G	0.1189098	0.1632871	0.5303118	0.4664758	0.6131506	0.5932789	0.4594868	1664353644
Females	oar3_OAR13_59404705	13	59404705	G	A	0.1189098	0.1632871	0.5303118	0.4664758	0.6131506	0.5932813	0.4594868	1664368403
Females	oar3_OAR13_59407591	13	59407591	C	A	0.1189098	0.1632871	0.5303118	0.4664758	0.6131506	0.5932837	0.4594868	1664371289
Females	oar3_OAR13_59409401	13	59409401	C	A	0.1189098	0.1632871	0.5303118	0.4664758	0.6131506	0.593286	0.4594868	1664373099
Females	oar3_OAR13_59411249	13	59411249	A	G	0.1189098	0.1632871	0.5303118	0.4664758	0.6131506	0.5932884	0.4594868	1664374947
Females	oar3_OAR14_39006455	14	39006455	A	G	0.1217882	0.1672423	0.5302962	0.4664824	0.6131559	0.5932908	0.3820755	1727034010
Females	oar3_OAR14_39049667	14	39049667	A	G	0.1217882	0.1672423	0.5302962	0.4664824	0.6131559	0.5932932	0.381996	1727077222
Females	oar3_OAR14_39052986	14	39052986	G	A	0.1217882	0.1672423	0.5302962	0.4664824	0.6131559	0.5932955	0.381996	1727080541
Females	oar3_OAR14_39060741	14	39060741	G	A	0.1217882	0.1672423	0.5302962	0.4664824	0.6131559	0.5932979	0.381996	1727088296
Females	oar3_OAR19_15518284	19	15518284	G	A	0.2213726	0.3039941	0.5302948	0.4664829	0.6131563	0.5933003	0.08490566	2059465034
Females	oar3_OAR19_15532285	19	15532285	C	A	0.2213726	0.3039941	0.5302948	0.4664829	0.6131563	0.5933027	0.08490566	2059479035
Females	oar3_OAR20_39721114	20	39721114	A	G	0.1286445	0.1766583	0.530291	0.4664845	0.6131576	0.5933051	0.2897574	2143988624
Females	oar3_OAR24_10322011	24	10322011	G	A	0.1574743	0.2162497	0.5302841	0.4664875	0.6131599	0.5933074	0.1811741	2328784026
Females	oar3_OAR24_10326433	24	10326433	A	G	0.1574743	0.2162497	0.5302841	0.4664875	0.6131599	0.5933098	0.1811741	2328788448
Females	oar3_OAR24_10330745	24	10330745	A	G	0.1574743	0.2162497	0.5302841	0.4664875	0.6131599	0.5933122	0.1811741	2328792760
Females	oar3_OAR24_10457358	24	10457358	A	G	0.1574743	0.2162497	0.5302841	0.4664875	0.6131599	0.5933146	0.1811741	2328919373
Females	oar3_OAR3_56235408	3	56235408	A	G	-0.1886987	0.2591304	0.5302746	0.4664914	0.6131631	0.5933169	0.1106613	580813115
Females	oar3_OAR25_43767235	25	43767235	G	A	0.1169771	0.1606396	0.5302694	0.4664936	0.6131648	0.5933193	0.4918919	2404227212
Females	oar3_OAR1_36839930	1	36839930	G	A	-0.2037835	0.2798497	0.5302594	0.4664978	0.6131682	0.5933217	0.09136885	36901838
Females	oar3_OAR22_48601733	22	48601733	A	G	0.162049	0.2225382	0.530254	0.4665001	0.61317	0.5933241	0.1675676	2254025200
Females	oar3_OAR22_48609217	22	48609217	G	A	0.162049	0.2225382	0.530254	0.4665001	0.61317	0.5933265	0.1675676	2254032684
Females	oar3_OAR22_48617218	22	48617218	G	A	0.162049	0.2225382	0.530254	0.4665001	0.61317	0.5933288	0.1675676	2254040685
Females	oar3_OAR8_49600215	8	49600215	A	C	-0.133937	0.1839368	0.5302294	0.4665104	0.6131782	0.5933312	0.3046716	1241750494
Females	oar3_OAR15_14093029	15	14093029	G	A	-0.1280003	0.1757839	0.5302292	0.4665105	0.6131783	0.5933336	0.314527	1764777327
Females	oar3_OAR15_14102732	15	14102732	G	A	-0.1280003	0.1757839	0.5302292	0.4665105	0.6131783	0.593336	0.314527	1764787030
Females	oar3_OAR1_120429508	1	120429508	A	G	0.2529479	0.3473793	0.5302178	0.4665153	0.6131821	0.5933383	0.05502717	120491416
Females	oar3_OAR1_120429759	1	120429759	A	G	0.2529479	0.3473793	0.5302178	0.4665153	0.6131821	0.5933407	0.05502717	120491667
Females	oar3_OAR1_120433484	1	120433484	G	A	0.2529479	0.3473793	0.5302178	0.4665153	0.6131821	0.5933431	0.05502717	120495392
Females	oar3_OAR1_120436045	1	120436045	A	G	0.2529479	0.3473793	0.5302178	0.4665153	0.6131821	0.5933455	0.05502717	120497953
Females	oar3_OAR1_120436972	1	120436972	A	G	0.2529479	0.3473793	0.5302178	0.4665153	0.6131821	0.5933479	0.05502717	120498880
Females	oar3_OAR1_120438356	1	120438356	A	C	0.2529479	0.3473793	0.5302178	0.4665153	0.6131821	0.5933502	0.05502717	120500264
Females	oar3_OAR11_56053295	11	56053295	G	A	0.267188	0.3669377	0.5302115	0.4665179	0.6131842	0.5933526	0.05424528	1519729878
Females	oar3_OAR11_56053347	11	56053347	G	A	0.267188	0.3669377	0.5302115	0.4665179	0.6131842	0.593355	0.05424528	1519729930
Females	oar3_OAR13_12801135	13	12801135	G	A	-0.1861407	0.2556413	0.5301771	0.4665324	0.6131957	0.5933574	0.1219512	1617764833
Females	oar3_OAR6_43598980	6	43598980	A	G	0.1637095	0.224835	0.5301761	0.4665328	0.6131961	0.5933597	0.1573072	1018670196
Females	oar3_OAR22_8220971	22	8220971	A	G	-0.6620001	0.9091798	0.5301717	0.4665347	0.6131975	0.5933621	0.007749326	2213644438
Females	oar3_OAR22_8229075	22	8229075	A	G	-0.6620001	0.9091798	0.5301717	0.4665347	0.6131975	0.5933645	0.007749326	2213652542
Females	oar3_OAR22_8238245	22	8238245	C	A	-0.6620001	0.9091798	0.5301717	0.4665347	0.6131975	0.5933669	0.007749326	2213661712
Females	oar3_OAR3_161166787	3	161166787	A	C	-0.1464306	0.2011102	0.5301458	0.4665456	0.6132062	0.5933693	0.1827377	685744494
Females	oar3_OAR3_161229686	3	161229686	A	G	-0.1464306	0.2011102	0.5301458	0.4665456	0.6132062	0.5933716	0.1827377	685807393
Females	oar3_OAR3_161254273	3	161254273	A	G	-0.1464306	0.2011102	0.5301458	0.4665456	0.6132062	0.593374	0.1827377	685831980
Females	oar3_OAR9_38609260	9	38609260	G	A	0.250448	0.3439732	0.5301345	0.4665503	0.61321	0.5933764	0.05458221	1321331939
Females	oar3_OAR9_38611613	9	38611613	G	A	0.250448	0.3439732	0.5301345	0.4665503	0.61321	0.5933788	0.05458221	1321334292
Females	oar3_OAR9_38626881	9	38626881	A	G	0.250448	0.3439732	0.5301345	0.4665503	0.61321	0.5933811	0.05458221	1321349560
Females	oar3_OAR9_38628484	9	38628484	G	A	0.250448	0.3439732	0.5301345	0.4665503	0.61321	0.5933835	0.05458221	1321351163
Females	oar3_OAR15_71286988	15	71286988	G	A	-0.6039647	0.8295113	0.5301253	0.4665542	0.6132131	0.5933859	0.01012146	1821971286
Females	oar3_OAR15_71293840	15	71293840	A	G	-0.6039647	0.8295113	0.5301253	0.4665542	0.6132131	0.5933883	0.01012146	1821978138
Females	oar3_OAR15_71304150	15	71304150	A	G	-0.6039647	0.8295113	0.5301253	0.4665542	0.6132131	0.5933907	0.01012146	1821988448
Females	oar3_OAR15_71306845	15	71306845	A	G	-0.6039647	0.8295113	0.5301253	0.4665542	0.6132131	0.593393	0.01012146	1821991143
Females	oar3_OAR15_71375001	15	71375001	A	G	-0.6039647	0.8295113	0.5301253	0.4665542	0.6132131	0.5933954	0.01012146	1822059299
Females	oar3_OAR15_71380159	15	71380159	C	A	-0.6039647	0.8295113	0.5301253	0.4665542	0.6132131	0.5933978	0.01012146	1822064457
Females	oar3_OAR15_71387255	15	71387255	G	A	-0.6039647	0.8295113	0.5301253	0.4665542	0.6132131	0.5934002	0.01012146	1822071553
Females	oar3_OAR15_71393431	15	71393431	C	A	-0.6039647	0.8295113	0.5301253	0.4665542	0.6132131	0.5934025	0.01012146	1822077729
Females	oar3_OAR15_71430381	15	71430381	G	A	-0.6039647	0.8295113	0.5301253	0.4665542	0.6132131	0.5934049	0.01012146	1822114679
Females	oar3_OAR15_71446872	15	71446872	A	G	-0.6039647	0.8295113	0.5301253	0.4665542	0.6132131	0.5934073	0.01012146	1822131170
Females	oar3_OAR15_71462727	15	71462727	A	G	-0.6039647	0.8295113	0.5301253	0.4665542	0.6132131	0.5934097	0.01012146	1822147025
Females	oar3_OAR7_79638478	7	79638478	A	G	0.1211315	0.1663758	0.5300706	0.4665772	0.6132314	0.5934121	0.4389831	1171711891
Females	oar3_OAR5_100532325	5	100532325	C	A	-0.1458918	0.2003847	0.5300692	0.4665778	0.6132318	0.5934144	0.2039295	968547676
Females	oar3_OAR8_27356730	8	27356730	A	G	0.1181152	0.1622342	0.5300624	0.4665806	0.6132341	0.5934168	0.4221173	1219507009
Females	oar3_OAR1_16534468	1	16534468	G	A	-0.1377082	0.1891467	0.5300567	0.466583	0.613236	0.5934192	0.2616791	16596376
Females	oar3_OAR1_16572161	1	16572161	G	A	-0.1377082	0.1891467	0.5300567	0.466583	0.613236	0.5934216	0.2616791	16634069
Females	oar3_OAR3_27331268	3	27331268	A	G	0.1203337	0.1652841	0.5300443	0.4665882	0.6132402	0.5934239	0.3963415	551908975
Females	oar3_OAR2_131734058	2	131734058	C	A	-0.1229753	0.1689148	0.5300294	0.4665945	0.6132452	0.5934263	0.4064407	407359377
Females	oar3_OAR2_131740686	2	131740686	G	A	-0.1229753	0.1689148	0.5300294	0.4665945	0.6132452	0.5934287	0.4064407	407366005
Females	oar3_OAR2_131758768	2	131758768	G	A	-0.1229753	0.1689148	0.5300294	0.4665945	0.6132452	0.5934311	0.4064407	407384087
Females	oar3_OAR8_15267135	8	15267135	A	G	-0.1895765	0.2603967	0.5300267	0.4665956	0.6132461	0.5934335	0.1065408	1207417414
Females	oar3_OAR8_73007744	8	73007744	A	G	0.1229993	0.1689485	0.5300257	0.4665961	0.6132464	0.5934358	0.3556979	1265158023
Females	s14581.1	24	41143981	A	G	0.1210824	0.1663185	0.5300061	0.4666043	0.613253	0.5934382	0.4817937	2359605996
Females	oar3_OAR4_55239944	4	55239944	A	G	0.1958018	0.2689552	0.5299969	0.4666082	0.6132561	0.5934406	0.09681787	804047716
Females	oar3_OAR18_68036923	18	68036923	G	A	-0.2097111	0.2880728	0.5299539	0.4666262	0.6132704	0.593443	0.09130728	2043475125
Females	oar3_OAR18_68227120	18	68227120	G	A	-0.2097111	0.2880728	0.5299539	0.4666262	0.6132704	0.5934453	0.09130728	2043665322
Females	oar3_OAR6_74188783	6	74188783	A	G	0.1412342	0.194009	0.5299515	0.4666272	0.6132712	0.5934477	0.2292089	1049259999
Females	oar3_OAR6_74192520	6	74192520	A	G	0.1412342	0.194009	0.5299515	0.4666272	0.6132712	0.5934501	0.2292089	1049263736
Females	oar3_OAR6_74219687	6	74219687	A	G	0.1412342	0.194009	0.5299515	0.4666272	0.6132712	0.5934525	0.2292089	1049290903
Females	oar3_OAR6_74229991	6	74229991	G	A	0.1412342	0.194009	0.5299515	0.4666272	0.6132712	0.5934549	0.2292089	1049301207
Females	oar3_OAR9_17671320	9	17671320	G	A	0.1169658	0.1606723	0.5299507	0.4666276	0.6132715	0.5934572	0.4594868	1300393999
Females	oar3_OAR13_79012186	13	79012186	A	G	0.1736637	0.2385603	0.5299341	0.4666345	0.6132771	0.5934596	0.1292173	1683975884
Females	oar3_OAR13_79017507	13	79017507	A	G	0.1736637	0.2385603	0.5299341	0.4666345	0.6132771	0.593462	0.1292173	1683981205
Females	oar3_OAR13_79017815	13	79017815	A	G	0.1736637	0.2385603	0.5299341	0.4666345	0.6132771	0.5934644	0.1292173	1683981513
Females	oar3_OAR4_26647796	4	26647796	G	A	-0.140018	0.1923425	0.5299288	0.4666368	0.6132789	0.5934667	0.2450781	775455568
Females	oar3_OAR26_13064058	26	13064058	A	C	0.1859016	0.2553729	0.5299275	0.4666374	0.6132793	0.5934691	0.1207013	2418848341
Females	oar3_OAR26_13070195	26	13070195	G	A	0.1859016	0.2553729	0.5299275	0.4666374	0.6132793	0.5934715	0.1207013	2418854478
Females	oar3_OAR26_13088099	26	13088099	G	A	0.1859016	0.2553729	0.5299275	0.4666374	0.6132793	0.5934739	0.1207013	2418872382
Females	oar3_OAR26_13100470	26	13100470	A	G	0.1859016	0.2553729	0.5299275	0.4666374	0.6132793	0.5934763	0.1207013	2418884753
Females	oar3_OAR1_163490215	1	163490215	A	G	-0.1182225	0.1624024	0.5299264	0.4666378	0.6132796	0.5934786	0.4491525	163552123
Females	oar3_OAR1_163493839	1	163493839	A	G	-0.1182225	0.1624024	0.5299264	0.4666378	0.6132796	0.593481	0.4494573	163555747
Females	oar3_OAR1_163505934	1	163505934	G	A	-0.1182225	0.1624024	0.5299264	0.4666378	0.6132796	0.5934834	0.4494573	163567842
Females	oar3_OAR15_69727456	15	69727456	G	A	-0.1442599	0.1981725	0.5299129	0.4666435	0.6132842	0.5934858	0.2030405	1820411754
Females	oar3_OAR13_26591827	13	26591827	A	G	-0.1919907	0.263743	0.5299053	0.4666467	0.6132867	0.5934881	0.08873144	1631555525
Females	oar3_OAR13_26616367	13	26616367	A	G	-0.1919907	0.263743	0.5299053	0.4666467	0.6132867	0.5934905	0.08873144	1631580065
Females	oar3_OAR3_140034896	3	140034896	A	G	-0.79105	1.086698	0.529895	0.466651	0.6132902	0.5934929	0.004394861	664612603
Females	oar3_OAR3_140057353	3	140057353	G	A	-0.79105	1.086698	0.529895	0.466651	0.6132902	0.5934953	0.004394861	664635060
Females	oar3_OAR3_140060870	3	140060870	A	C	-0.79105	1.086698	0.529895	0.466651	0.6132902	0.5934977	0.004394861	664638577
Females	oar3_OAR1_47211378	1	47211378	G	A	-0.1521958	0.2090795	0.529886	0.4666548	0.6132932	0.5935	0.1837492	47273286
Females	oar3_OAR22_40659351	22	40659351	A	G	0.1681472	0.2309993	0.5298563	0.4666673	0.6133031	0.5935024	0.1431465	2246082818
Females	oar3_OAR22_40672307	22	40672307	G	A	0.1681472	0.2309993	0.5298563	0.4666673	0.6133031	0.5935048	0.1431465	2246095774
Females	oar3_OAR22_40673943	22	40673943	A	C	0.1681472	0.2309993	0.5298563	0.4666673	0.6133031	0.5935072	0.1431465	2246097410
Females	oar3_OAR15_28036518	15	28036518	G	A	0.1162672	0.1597279	0.5298496	0.4666701	0.6133054	0.5935095	0.4915655	1778720816
Females	oar3_OAR1_129804296	1	129804296	A	G	-0.1210882	0.1663541	0.5298295	0.4666786	0.6133121	0.5935119	0.4303754	129866204
Females	oar3_OAR1_129814750	1	129814750	A	G	-0.1210882	0.1663541	0.5298295	0.4666786	0.6133121	0.5935143	0.4303754	129876658
Females	oar3_OAR15_3460318	15	3460318	A	G	-0.1753708	0.2409335	0.5298103	0.4666866	0.6133185	0.5935167	0.1151249	1754144616
Females	oar3_OAR11_16660269	11	16660269	G	A	0.1507795	0.2071496	0.5298056	0.4666886	0.6133201	0.5935191	0.2072924	1480336852
Females	oar3_OAR11_16668761	11	16668761	A	G	0.1507795	0.2071496	0.5298056	0.4666886	0.6133201	0.5935214	0.2072924	1480345344
Females	oar3_OAR2_228505868	2	228505868	A	G	-0.1841825	0.2530429	0.5297954	0.4666929	0.6133235	0.5935238	0.1048714	504131187
Females	oar3_OAR2_228514481	2	228514481	G	A	-0.1841825	0.2530429	0.5297954	0.4666929	0.6133235	0.5935262	0.1048714	504139800
Females	oar3_OAR2_228523199	2	228523199	G	A	-0.1841825	0.2530429	0.5297954	0.4666929	0.6133235	0.5935286	0.1048714	504148518
Females	oar3_OAR4_9361933	4	9361933	A	G	0.185435	0.2547641	0.5297938	0.4666935	0.613324	0.5935309	0.1190155	758169705
Females	oar3_OAR9_14599004	9	14599004	A	G	0.2040579	0.2803562	0.529769	0.466704	0.6133324	0.5935333	0.09299191	1297321683
Females	oar3_OAR9_14630760	9	14630760	A	G	0.2040579	0.2803562	0.529769	0.466704	0.6133324	0.5935357	0.09299191	1297353439
Females	oar3_OAR17_42908955	17	42908955	G	A	-0.1229789	0.1689641	0.5297514	0.4667114	0.6133382	0.5935381	0.3565629	1946178993
Females	oar3_OAR18_957782	18	957782	A	G	-0.1206572	0.1657744	0.5297501	0.4667119	0.6133387	0.5935405	0.3832378	1976395984
Females	oar3_OAR26_43318419	26	43318419	C	A	-0.1290276	0.1772773	0.5297351	0.4667182	0.6133437	0.5935428	0.2857625	2449102702
Females	oar3_OAR26_43337660	26	43337660	A	G	-0.1290276	0.1772773	0.5297351	0.4667182	0.6133437	0.5935452	0.2857625	2449121943
Females	oar3_OAR26_43347972	26	43347972	A	G	-0.1290276	0.1772773	0.5297351	0.4667182	0.6133437	0.5935476	0.2857625	2449132255
Females	oar3_OAR26_43363787	26	43363787	A	G	-0.1290276	0.1772773	0.5297351	0.4667182	0.6133437	0.59355	0.2857625	2449148070
Females	oar3_OAR8_58242032	8	58242032	A	G	0.2093139	0.2875887	0.5297274	0.4667215	0.6133463	0.5935523	0.08496291	1250392311
Females	oar3_OAR8_58271523	8	58271523	A	G	0.2093139	0.2875887	0.5297274	0.4667215	0.6133463	0.5935547	0.08496291	1250421802
Females	OAR15_28507570.1	15	27203505	A	G	0.1537558	0.2112608	0.5296943	0.4667354	0.6133574	0.5935571	0.1792453	1777887803
Females	oar3_OAR12_71297225	12	71297225	G	A	-0.1301921	0.1788848	0.5296911	0.4667367	0.6133584	0.5935595	0.2746622	1597203299
Females	OAR1_94603351.1	1	89040555	G	A	-0.1376227	0.1890994	0.529663	0.4667486	0.6133679	0.5935619	0.2486523	89102463
Females	oar3_OAR19_36240597	19	36240597	G	A	-0.158212	0.2173914	0.5296564	0.4667514	0.6133701	0.5935642	0.1636241	2080187347
Females	oar3_OAR8_17152732	8	17152732	G	A	0.1183811	0.1626632	0.5296463	0.4667556	0.6133735	0.5935666	0.3714479	1209303011
Females	oar3_OAR8_17155871	8	17155871	A	C	0.1183811	0.1626632	0.5296463	0.4667556	0.6133735	0.593569	0.3714479	1209306150
Females	oar3_OAR8_17165481	8	17165481	A	G	0.1183811	0.1626632	0.5296463	0.4667556	0.6133735	0.5935714	0.3714479	1209315760
Females	oar3_OAR1_125130194	1	125130194	G	A	0.4124537	0.5667413	0.5296399	0.4667583	0.6133756	0.5935737	0.0227427	125192102
Females	oar3_OAR22_40373490	22	40373490	G	A	-0.1227359	0.1686501	0.5296271	0.4667637	0.6133799	0.5935761	0.3393099	2245796957
Females	oar3_OAR22_40374983	22	40374983	G	A	-0.1227359	0.1686501	0.5296271	0.4667637	0.6133799	0.5935785	0.3393099	2245798450
Females	OAR10_54082645.1	10	53005874	G	A	0.1241475	0.17059	0.5296255	0.4667644	0.6133804	0.5935809	0.3783693	1430421398
Females	oar3_OAR18_39918133	18	39918133	C	A	1.502462	2.064552	0.5296093	0.4667712	0.6133858	0.5935833	0.001684636	2015356335
Females	oar3_OAR18_39927666	18	39927666	G	A	1.502462	2.064552	0.5296093	0.4667712	0.6133858	0.5935856	0.001684636	2015365868
Females	oar3_OAR18_39946611	18	39946611	G	A	1.502462	2.064552	0.5296093	0.4667712	0.6133858	0.593588	0.001684636	2015384813
Females	oar3_OAR18_39973878	18	39973878	A	G	1.502462	2.064552	0.5296093	0.4667712	0.6133858	0.5935904	0.001684636	2015412080
Females	oar3_OAR18_39976429	18	39976429	G	A	1.502462	2.064552	0.5296093	0.4667712	0.6133858	0.5935928	0.001684636	2015414631
Females	oar3_OAR18_39983426	18	39983426	G	A	1.502462	2.064552	0.5296093	0.4667712	0.6133858	0.5935951	0.001684636	2015421628
Females	oar3_OAR18_39984431	18	39984431	G	A	1.502462	2.064552	0.5296093	0.4667712	0.6133858	0.5935975	0.001684636	2015422633
Females	oar3_OAR18_40491159	18	40491159	A	G	1.502462	2.064552	0.5296093	0.4667712	0.6133858	0.5935999	0.001684636	2015929361
Females	oar3_OAR18_40510688	18	40510688	G	A	1.502462	2.064552	0.5296093	0.4667712	0.6133858	0.5936023	0.001684636	2015948890
Females	OAR18_43101149.1	18	40524569	G	A	1.502462	2.064552	0.5296093	0.4667712	0.6133858	0.5936047	0.001684636	2015962771
Females	oar3_OAR18_40534368	18	40534368	A	G	1.502462	2.064552	0.5296093	0.4667712	0.6133858	0.593607	0.001684636	2015972570
Females	oar3_OAR19_36241258	19	36241258	A	G	-0.136081	0.1869951	0.5295834	0.4667821	0.6133945	0.5936094	0.2621457	2080188008
Females	oar3_OAR19_36252459	19	36252459	A	G	-0.136081	0.1869951	0.5295834	0.4667821	0.6133945	0.5936118	0.2621457	2080199209
Females	OAR1_127228047.1	1	117944910	G	A	0.1351879	0.185768	0.5295823	0.4667825	0.6133949	0.5936142	0.2451047	118006818
Females	oar3_OAR4_96156971	4	96156971	G	A	0.1173311	0.1612364	0.5295424	0.4667993	0.6134083	0.5936165	0.4338731	844964743
Females	oar3_OAR20_23395764	20	23395764	G	A	0.6216962	0.8543493	0.5295238	0.4668071	0.6134145	0.5936189	0.01010782	2127663274
Females	oar3_OAR2_178067177	2	178067177	A	G	-0.2188059	0.3006919	0.5295103	0.4668128	0.613419	0.5936213	0.09412955	453692496
Females	oar3_OAR4_11404412	4	11404412	G	A	0.1468918	0.2018668	0.5294992	0.4668175	0.6134227	0.5936237	0.2173324	760212184
Females	oar3_OAR2_236603718	2	236603718	C	A	-0.1620539	0.2227037	0.5294979	0.4668181	0.6134232	0.5936261	0.161895	512229037
Females	oar3_OAR2_236608009	2	236608009	G	A	-0.1620539	0.2227037	0.5294979	0.4668181	0.6134232	0.5936284	0.161895	512233328
Females	s47254.1	1	261890548	G	A	0.1578904	0.2169847	0.5294847	0.4668236	0.6134276	0.5936308	0.1509434	261952456
Females	OAR24_42102371.1	24	38916880	A	G	-0.1196186	0.1643888	0.5294836	0.466824	0.613428	0.5936332	0.4642375	2357378895
Females	oar3_OAR21_22776728	21	22776728	G	A	0.1684571	0.2315086	0.5294738	0.4668282	0.6134313	0.5936356	0.1553005	2178160668
Females	oar3_OAR20_26282977	20	26282977	C	A	0.1201242	0.1650881	0.5294556	0.4668358	0.6134374	0.5936379	0.3614499	2130550487
Females	oar3_OAR15_76765593	15	76765593	A	G	0.2053131	0.2821703	0.5294324	0.4668456	0.6134451	0.5936403	0.1024259	1827449891
Females	oar3_OAR15_77004775	15	77004775	G	A	0.2053131	0.2821703	0.5294324	0.4668456	0.6134451	0.5936427	0.1024259	1827689073
Females	oar3_OAR15_77042900	15	77042900	A	G	0.2053131	0.2821703	0.5294324	0.4668456	0.6134451	0.5936451	0.1024259	1827727198
Females	oar3_OAR4_71077642	4	71077642	G	A	-0.1540028	0.2116541	0.5294242	0.466849	0.6134479	0.5936475	0.1831081	819885414
Females	oar3_OAR4_71105543	4	71105543	G	A	-0.1540028	0.2116541	0.5294242	0.466849	0.6134479	0.5936498	0.1831081	819913315
Females	oar3_OAR2_80924408	2	80924408	A	G	-0.1690507	0.2323361	0.5294204	0.4668507	0.6134492	0.5936522	0.1438217	356549727
Females	oar3_OAR2_80927354	2	80927354	A	C	-0.1690507	0.2323361	0.5294204	0.4668507	0.6134492	0.5936546	0.1438217	356552673
Females	oar3_OAR2_80931497	2	80931497	A	G	-0.1690507	0.2323361	0.5294204	0.4668507	0.6134492	0.593657	0.1438217	356556816
Females	oar3_OAR2_80939736	2	80939736	A	G	-0.1690507	0.2323361	0.5294204	0.4668507	0.6134492	0.5936593	0.1438217	356565055
Females	oar3_OAR2_80943333	2	80943333	A	C	-0.1690507	0.2323361	0.5294204	0.4668507	0.6134492	0.5936617	0.1438217	356568652
Females	oar3_OAR2_80962987	2	80962987	A	G	-0.1690507	0.2323361	0.5294204	0.4668507	0.6134492	0.5936641	0.1438217	356588306
Females	oar3_OAR17_17695764	17	17695764	G	A	0.1661381	0.2283351	0.5294115	0.4668544	0.6134521	0.5936665	0.1485849	1920965802
Females	oar3_OAR1_120983874	1	120983874	A	C	0.1428708	0.1963572	0.5294112	0.4668545	0.6134522	0.5936689	0.2123474	121045782
Females	oar3_OAR12_10527671	12	10527671	G	A	-0.1286644	0.1768338	0.5294023	0.4668583	0.6134552	0.5936712	0.2937205	1536433745
Females	oar3_OAR1_130059904	1	130059904	G	A	-0.8720647	1.198586	0.5293695	0.466872	0.6134662	0.5936736	0.005747126	130121812
Females	oar3_OAR1_130077172	1	130077172	A	G	-0.8720647	1.198586	0.5293695	0.466872	0.6134662	0.593676	0.005747126	130139080
Females	oar3_OAR1_130089811	1	130089811	C	A	-0.8720647	1.198586	0.5293695	0.466872	0.6134662	0.5936784	0.005747126	130151719
Females	oar3_OAR1_130091340	1	130091340	G	A	-0.8720647	1.198586	0.5293695	0.466872	0.6134662	0.5936807	0.005747126	130153248
Females	oar3_OAR7_33462086	7	33462086	G	A	-0.2715685	0.3732538	0.5293588	0.4668766	0.6134698	0.5936831	0.0532704	1125535499
Females	oar3_OAR6_23334725	6	23334725	A	G	-0.1197871	0.16464	0.529358	0.4668769	0.6134701	0.5936855	0.4277892	998405941
Females	oar3_OAR6_23334901	6	23334901	G	A	-0.1197871	0.16464	0.529358	0.4668769	0.6134701	0.5936879	0.4277892	998406117
Females	oar3_OAR22_35249634	22	35249634	A	G	-0.1244692	0.1710759	0.5293542	0.4668785	0.6134713	0.5936903	0.3303136	2240673101
Females	oar3_OAR9_16893777	9	16893777	A	G	0.1974211	0.2713471	0.5293424	0.4668835	0.6134753	0.5936926	0.09284267	1299616456
Females	oar3_OAR9_16917220	9	16917220	A	C	0.1974211	0.2713471	0.5293424	0.4668835	0.6134753	0.593695	0.09284267	1299639899
Females	oar3_OAR9_16935332	9	16935332	G	A	0.1974211	0.2713471	0.5293424	0.4668835	0.6134753	0.5936974	0.09284267	1299658011
Females	oar3_OAR21_2694191	21	2694191	G	A	0.1305445	0.1794347	0.5293032	0.4668999	0.6134884	0.5936998	0.3012821	2158078131
Females	OAR1_43197562.1	1	41714742	G	A	0.132587	0.1822449	0.5292866	0.4669069	0.613494	0.5937021	0.2479784	41776650
Females	oar3_OAR9_17204828	9	17204828	C	A	-0.1870999	0.2571746	0.5292864	0.466907	0.613494	0.5937045	0.108637	1299927507
Females	oar3_OAR17_32502930	17	32502930	G	A	-0.1453637	0.19981	0.5292703	0.4669138	0.6134994	0.5937069	0.2066982	1935772968
Females	oar3_OAR10_85085012	10	85085012	A	G	0.1464282	0.2012741	0.5292657	0.4669157	0.613501	0.5937093	0.198584	1462500536
Females	oar3_OAR7_45327299	7	45327299	G	A	-0.1227981	0.1687969	0.529242	0.4669257	0.6135089	0.5937117	0.3322011	1137400712
Females	oar3_OAR22_38849298	22	38849298	A	G	0.1461432	0.2008879	0.5292364	0.4669281	0.6135108	0.593714	0.2149596	2244272765
Females	oar3_OAR23_29412701	23	29412701	A	G	-0.1390107	0.1910853	0.5292271	0.466932	0.6135139	0.5937164	0.2356516	2285634610
Females	oar3_OAR18_39521916	18	39521916	A	G	1.501926	2.064567	0.5292237	0.4669334	0.6135151	0.5937188	0.00168691	2014960118
Females	OAR25_24387994.1	25	23360589	A	G	-0.1177001	0.1617935	0.5292145	0.4669373	0.6135181	0.5937212	0.4932615	2383820566
Females	oar3_OAR6_112295165	6	112295165	G	A	0.1683678	0.2314441	0.529207	0.4669404	0.6135206	0.5937235	0.150135	1087366381
Females	oar3_OAR15_41554752	15	41554752	A	C	0.1269033	0.1744475	0.5291953	0.4669453	0.6135246	0.5937259	0.3283481	1792239050
Females	oar3_OAR17_6557619	17	6557619	A	G	0.1404916	0.1931275	0.5291906	0.4669473	0.6135261	0.5937283	0.2314189	1909827657
Females	oar3_OAR17_6561982	17	6561982	A	G	0.1404916	0.1931275	0.5291906	0.4669473	0.6135261	0.5937307	0.2314189	1909832020
Females	oar3_OAR6_27065937	6	27065937	A	C	-0.1306483	0.1795981	0.5291804	0.4669516	0.6135296	0.5937331	0.2985782	1002137153
Females	oar3_OAR1_40916732	1	40916732	A	G	0.1483907	0.2039894	0.5291734	0.4669546	0.6135319	0.5937354	0.1899518	40978640
Females	oar3_OAR1_40932127	1	40932127	C	A	0.1483907	0.2039894	0.5291734	0.4669546	0.6135319	0.5937378	0.1899518	40994035
Females	oar3_OAR1_40942702	1	40942702	G	A	0.1483907	0.2039894	0.5291734	0.4669546	0.6135319	0.5937402	0.1899518	41004610
Females	oar3_OAR1_40956298	1	40956298	G	A	0.1483907	0.2039894	0.5291734	0.4669546	0.6135319	0.5937426	0.1899518	41018206
Females	oar3_OAR1_40979972	1	40979972	A	G	0.1483907	0.2039894	0.5291734	0.4669546	0.6135319	0.5937449	0.1899518	41041880
Females	oar3_OAR10_31375960	10	31375960	A	G	0.5722705	0.7866899	0.5291704	0.4669559	0.6135329	0.5937473	0.01080351	1408791484
Females	oar3_OAR12_21826082	12	21826082	G	A	-0.1640202	0.2254757	0.5291702	0.4669559	0.613533	0.5937497	0.1525996	1547732156
Females	oar3_OAR1_87696065	1	87696065	A	G	0.12055	0.1657185	0.5291669	0.4669573	0.6135341	0.5937521	0.3305027	87757973
Females	oar3_OAR1_87717100	1	87717100	A	G	0.12055	0.1657185	0.5291669	0.4669573	0.6135341	0.5937545	0.3305027	87779008
Females	oar3_OAR14_39103894	14	39103894	A	G	0.1216731	0.1672627	0.529165	0.4669581	0.6135347	0.5937568	0.3819163	1727131449
Females	oar3_OAR1_67245699	1	67245699	G	A	0.1322475	0.1818017	0.5291501	0.4669644	0.6135397	0.5937592	0.2924848	67307607
Females	oar3_OAR5_103459106	5	103459106	G	A	0.1564429	0.2150655	0.5291397	0.4669688	0.6135432	0.5937616	0.1800948	971474457
Females	oar3_OAR5_103467635	5	103467635	G	A	0.1564429	0.2150655	0.5291397	0.4669688	0.6135432	0.593764	0.1800948	971482986
Females	oar3_OAR3_154525500	3	154525500	G	A	-0.1219289	0.1676195	0.5291323	0.4669719	0.6135457	0.5937663	0.3510929	679103207
Females	oar3_OAR18_64806229	18	64806229	A	G	-0.2073587	0.2850652	0.5291221	0.4669762	0.6135491	0.5937687	0.09716599	2040244431
Females	oar3_OAR18_64817659	18	64817659	G	A	-0.2073587	0.2850652	0.5291221	0.4669762	0.6135491	0.5937711	0.09716599	2040255861
Females	oar3_OAR18_64831417	18	64831417	A	G	-0.2073587	0.2850652	0.5291221	0.4669762	0.6135491	0.5937735	0.09716599	2040269619
Females	oar3_OAR10_50860941	10	50860941	A	G	-0.1224679	0.1683664	0.5290946	0.4669877	0.6135583	0.5937759	0.4044715	1428276465
Females	oar3_OAR3_82301734	3	82301734	G	A	0.1193489	0.1640787	0.5290936	0.4669882	0.6135587	0.5937782	0.3844324	606879441
Females	oar3_OAR1_90229078	1	90229078	A	G	-0.1253334	0.172308	0.5290815	0.4669933	0.6135627	0.5937806	0.3038881	90290986
Females	oar3_OAR1_90237842	1	90237842	G	A	-0.1253334	0.172308	0.5290815	0.4669933	0.6135627	0.593783	0.3038881	90299750
Females	oar3_OAR16_65451589	16	65451589	A	G	-0.1274473	0.175217	0.5290641	0.4670006	0.6135685	0.5937854	0.2727891	1897023051
Females	oar3_OAR16_65452074	16	65452074	G	A	-0.1274473	0.175217	0.5290641	0.4670006	0.6135685	0.5937877	0.2727891	1897023536
Females	oar3_OAR16_65459080	16	65459080	G	A	-0.1274473	0.175217	0.5290641	0.4670006	0.6135685	0.5937901	0.2727891	1897030542
Females	oar3_OAR23_40970027	23	40970027	A	G	0.1882122	0.2587581	0.5290635	0.4670009	0.6135688	0.5937925	0.1051922	2297191936
Females	oar3_OAR3_21450764	3	21450764	G	A	-0.2266467	0.3116032	0.5290478	0.4670075	0.613574	0.5937949	0.07080243	546028471
Females	oar3_OAR3_21456996	3	21456996	G	A	-0.2266467	0.3116032	0.5290478	0.4670075	0.613574	0.5937973	0.0708502	546034703
Females	oar3_OAR22_16229118	22	16229118	A	G	-0.1182375	0.1625588	0.5290413	0.4670102	0.6135762	0.5937996	0.4550979	2221652585
Females	oar3_OAR22_35260832	22	35260832	G	A	-0.1244093	0.1710442	0.5290407	0.4670104	0.6135764	0.593802	0.3299652	2240684299
Females	oar3_OAR23_30228223	23	30228223	G	A	1.06499	1.464208	0.5290355	0.4670126	0.6135781	0.5938044	0.003369272	2286450132
Females	oar3_OAR23_30422018	23	30422018	A	G	1.06499	1.464208	0.5290355	0.4670126	0.6135781	0.5938068	0.003369272	2286643927
Females	oar3_OAR23_30422288	23	30422288	A	G	1.06499	1.464208	0.5290355	0.4670126	0.6135781	0.5938091	0.003369272	2286644197
Females	OAR2_51716542.1	2	48200678	A	G	-0.1184972	0.1629288	0.5289567	0.4670458	0.6136045	0.5938115	0.4356469	323825997
Females	oar3_OAR3_36038379	3	36038379	A	G	-0.1289665	0.1773264	0.5289412	0.4670523	0.6136097	0.5938139	0.3561737	560616086
Females	oar3_OAR3_36056559	3	36056559	G	A	-0.1289665	0.1773264	0.5289412	0.4670523	0.6136097	0.5938163	0.3561737	560634266
Females	oar3_OAR3_36086862	3	36086862	G	A	-0.1289665	0.1773264	0.5289412	0.4670523	0.6136097	0.5938187	0.3561737	560664569
Females	oar3_OAR6_107103511	6	107103511	G	A	-0.1529907	0.2103602	0.5289359	0.4670546	0.6136115	0.593821	0.163857	1082174727
Females	oar3_OAR1_197806063	1	197806063	C	A	0.3080764	0.4236054	0.5289248	0.4670592	0.6136152	0.5938234	0.0359322	197867971
Females	oar3_OAR5_70709106	5	70709106	G	A	0.1274836	0.1752916	0.5289155	0.4670631	0.6136183	0.5938258	0.3661497	938724457
Females	oar3_OAR1_189875775	1	189875775	C	A	-0.1260269	0.173294	0.528883	0.4670768	0.6136293	0.5938282	0.3468071	189937683
Females	oar3_OAR1_189881829	1	189881829	A	G	-0.1260269	0.173294	0.528883	0.4670768	0.6136293	0.5938305	0.3468071	189943737
Females	oar3_OAR1_189891400	1	189891400	G	A	-0.1260269	0.173294	0.528883	0.4670768	0.6136293	0.5938329	0.3468071	189953308
Females	oar3_OAR1_189897748	1	189897748	A	G	-0.1260269	0.173294	0.528883	0.4670768	0.6136293	0.5938353	0.3468071	189959656
Females	oar3_OAR9_75799986	9	75799986	A	G	-0.1196593	0.1645385	0.5288812	0.4670776	0.6136299	0.5938377	0.4325691	1358522665
Females	oar3_OAR9_75808832	9	75808832	G	A	-0.1196593	0.1645385	0.5288812	0.4670776	0.6136299	0.5938401	0.4325691	1358531511
Females	OAR22_39226599.1	22	34483449	A	G	-0.1281669	0.1762375	0.5288779	0.467079	0.613631	0.5938424	0.3190701	2239906916
Females	oar3_OAR4_87492239	4	87492239	G	A	0.1157807	0.1592122	0.5288346	0.4670972	0.6136455	0.5938448	0.4824798	836300011
Females	oar3_OAR4_87498150	4	87498150	A	G	0.1157807	0.1592122	0.5288346	0.4670972	0.6136455	0.5938472	0.4824798	836305922
Females	oar3_OAR4_87502443	4	87502443	A	G	0.1157807	0.1592122	0.5288346	0.4670972	0.6136455	0.5938496	0.4824798	836310215
Females	OAR4_92927340.1	4	87506550	A	G	0.1157807	0.1592122	0.5288346	0.4670972	0.6136455	0.5938519	0.4824798	836314322
Females	oar3_OAR25_38807774	25	38807774	A	G	0.1229007	0.1690048	0.5288228	0.4671022	0.6136494	0.5938543	0.3900541	2399267751
Females	oar3_OAR11_28289324	11	28289324	A	G	-0.1265051	0.1739624	0.5288168	0.4671047	0.6136515	0.5938567	0.3205563	1491965907
Females	oar3_OAR3_77940131	3	77940131	A	G	0.1789489	0.2460812	0.5288117	0.4671069	0.6136532	0.5938591	0.1252539	602517838
Females	oar3_OAR8_35293341	8	35293341	A	G	-0.1430689	0.1967409	0.5288114	0.467107	0.6136533	0.5938615	0.2263194	1227443620
Females	oar3_OAR8_35306891	8	35306891	G	A	-0.1430689	0.1967409	0.5288114	0.467107	0.6136533	0.5938638	0.2263194	1227457170
Females	oar3_OAR3_134344222	3	134344222	A	G	0.1199848	0.1649971	0.5288109	0.4671072	0.6136534	0.5938662	0.3725424	658921929
Females	oar3_OAR3_134353063	3	134353063	A	G	0.1199848	0.1649971	0.5288109	0.4671072	0.6136534	0.5938686	0.3725424	658930770
Females	oar3_OAR14_62091720	14	62091720	G	A	-0.1768185	0.2431522	0.5288091	0.467108	0.613654	0.593871	0.1273585	1750119275
Females	oar3_OAR5_79724090	5	79724090	A	C	-0.1793645	0.2466601	0.5287802	0.4671201	0.6136637	0.5938733	0.1421337	947739441
Females	oar3_OAR22_10809242	22	10809242	A	G	-0.1612261	0.221718	0.5287728	0.4671233	0.6136662	0.5938757	0.1650912	2216232709
Females	oar3_OAR23_37456497	23	37456497	A	G	0.1867794	0.2568677	0.5287361	0.4671387	0.6136785	0.5938781	0.1165541	2293678406
Females	oar3_OAR21_6201027	21	6201027	G	A	-0.1303154	0.179216	0.5287347	0.4671393	0.613679	0.5938805	0.3084815	2161584967
Females	oar3_OAR13_47468615	13	47468615	A	G	-0.1879369	0.2584608	0.528731	0.4671409	0.6136802	0.5938829	0.127864	1652432313
Females	oar3_OAR9_70960873	9	70960873	A	G	0.1157412	0.1591793	0.5286924	0.4671571	0.6136932	0.5938852	0.4753545	1353683552
Females	oar3_OAR4_78482622	4	78482622	G	A	0.266552	0.36659	0.528692	0.4671573	0.6136933	0.5938876	0.0532345	827290394
Females	OAR4_83231101.1	4	78483794	C	A	0.266552	0.36659	0.528692	0.4671573	0.6136933	0.59389	0.0532345	827291566
Females	oar3_OAR8_59097372	8	59097372	A	C	-0.1264649	0.1739281	0.5286888	0.4671586	0.6136944	0.5938924	0.3841463	1251247651
Females	oar3_OAR22_29262379	22	29262379	G	A	0.1168517	0.1607108	0.5286644	0.4671689	0.6137026	0.5938947	0.4614083	2234685846
Females	oar3_OAR18_47517547	18	47517547	C	A	-0.1330305	0.1829634	0.5286573	0.4671719	0.6137049	0.5938971	0.2743902	2022955749
Females	oar3_OAR18_47530797	18	47530797	G	A	-0.1330305	0.1829634	0.5286573	0.4671719	0.6137049	0.5938995	0.2743902	2022968999
Females	oar3_OAR7_49915500	7	49915500	G	A	0.3640639	0.5007198	0.5286468	0.4671763	0.6137085	0.5939019	0.02631579	1141988913
Females	OAR2_14584156.1	2	15141339	A	G	-0.1756626	0.2416002	0.5286454	0.4671769	0.6137089	0.5939043	0.1078894	290766658
Females	s34991.1	2	15259730	A	G	-0.1756626	0.2416002	0.5286454	0.4671769	0.6137089	0.5939066	0.1078894	290885049
Females	oar3_OAR9_78234059	9	78234059	A	C	-0.2721676	0.3743307	0.5286424	0.4671782	0.6137099	0.593909	0.05799056	1360956738
Females	oar3_OAR17_21061117	17	21061117	A	G	0.1183364	0.1627564	0.5286407	0.4671789	0.6137105	0.5939114	0.4016227	1924331155
Females	oar3_OAR3_21718005	3	21718005	A	G	-0.1270645	0.1747642	0.5286195	0.4671878	0.6137176	0.5939138	0.3038488	546295712
Females	OAR3_169670825.1	3	158630215	T	A	0.1151601	0.1583923	0.5286113	0.4671913	0.6137204	0.5939161	0.4130728	683207922
Females	oar3_OAR3_92347027	3	92347027	A	C	-0.2298799	0.3161862	0.5285866	0.4672017	0.6137287	0.5939185	0.07060811	616924734
Females	oar3_OAR3_92375863	3	92375863	A	C	-0.2298799	0.3161862	0.5285866	0.4672017	0.6137287	0.5939209	0.07060811	616953570
Females	oar3_OAR3_92376061	3	92376061	A	C	-0.2298799	0.3161862	0.5285866	0.4672017	0.6137287	0.5939233	0.07060811	616953768
Females	oar3_OAR3_92428212	3	92428212	G	A	-0.2298799	0.3161862	0.5285866	0.4672017	0.6137287	0.5939257	0.07089804	617005919
Females	oar3_OAR16_69351194	16	69351194	G	A	0.1200541	0.1651274	0.5285863	0.4672018	0.6137287	0.593928	0.3813387	1900922656
Females	oar3_OAR26_1251535	26	1251535	C	A	0.1676597	0.230608	0.5285777	0.4672054	0.6137316	0.5939304	0.1536388	2407035818
Females	OAR8_62844740.1	8	58488466	A	G	0.1264029	0.1738615	0.5285763	0.467206	0.6137321	0.5939328	0.3359164	1250638745
Females	oar3_OAR17_32869429	17	32869429	A	G	-0.2032342	0.2795394	0.5285759	0.4672062	0.6137322	0.5939352	0.09278003	1936139467
Females	oar3_OAR10_82082538	10	82082538	G	A	0.1240318	0.1706003	0.5285752	0.4672065	0.6137325	0.5939375	0.3851351	1459498062
Females	OAR11_9228448.1	11	9643793	G	A	0.188713	0.2595672	0.5285719	0.4672079	0.6137336	0.5939399	0.1132075	1473320376
Females	oar3_OAR2_33242213	2	33242213	A	G	0.2159012	0.2969641	0.5285695	0.4672089	0.6137344	0.5939423	0.07510149	308867532
Females	oar3_OAR2_124024758	2	124024758	A	G	-0.3478497	0.4784593	0.5285587	0.4672134	0.613738	0.5939447	0.02392344	399650077
Females	oar3_OAR2_124037580	2	124037580	G	A	-0.3478497	0.4784593	0.5285587	0.4672134	0.613738	0.5939471	0.02392344	399662899
Females	oar3_OAR2_124101889	2	124101889	A	G	-0.3478497	0.4784593	0.5285587	0.4672134	0.613738	0.5939494	0.02392344	399727208
Females	oar3_OAR1_107689317	1	107689317	G	A	-0.1521604	0.2092949	0.5285501	0.4672171	0.6137409	0.5939518	0.1956081	107751225
Females	oar3_OAR8_84441612	8	84441612	G	A	-0.1406408	0.1934536	0.5285293	0.4672258	0.6137479	0.5939542	0.223613	1276591891
Females	oar3_OAR11_26186121	11	26186121	C	G	-0.1207478	0.1660953	0.5284988	0.4672387	0.6137581	0.5939566	0.3793456	1489862704
Females	oar3_OAR11_51545739	11	51545739	C	A	0.1359064	0.1869479	0.5284925	0.4672413	0.6137602	0.5939589	0.2582603	1515222322
Females	OAR26_45877287.1	26	40449178	A	G	-0.1263716	0.1738409	0.5284389	0.4672639	0.6137782	0.5939613	0.2938005	2446233461
Females	oar3_OAR2_57541866	2	57541866	A	C	-0.1324217	0.1821647	0.5284326	0.4672666	0.6137803	0.5939637	0.2834352	333167185
Females	oar3_OAR2_57565398	2	57565398	G	A	-0.1324217	0.1821647	0.5284326	0.4672666	0.6137803	0.5939661	0.2834352	333190717
Females	oar3_OAR2_57583643	2	57583643	A	G	-0.1324217	0.1821647	0.5284326	0.4672666	0.6137803	0.5939685	0.2834352	333208962
Females	oar3_OAR2_57583712	2	57583712	A	G	-0.1324217	0.1821647	0.5284326	0.4672666	0.6137803	0.5939708	0.2834352	333209031
Females	oar3_OAR2_57600991	2	57600991	A	G	-0.1324217	0.1821647	0.5284326	0.4672666	0.6137803	0.5939732	0.2834352	333226310
Females	oar3_OAR2_57610825	2	57610825	G	A	-0.1324217	0.1821647	0.5284326	0.4672666	0.6137803	0.5939756	0.2834352	333236144
Females	oar3_OAR9_42501035	9	42501035	A	G	-0.1660793	0.2284786	0.5283722	0.467292	0.6138006	0.593978	0.1440621	1325223714
Females	oar3_OAR23_60277689	23	60277689	A	C	-0.1283331	0.1765538	0.5283519	0.4673006	0.6138074	0.5939803	0.3545519	2316499598
Females	oar3_OAR10_39483670	10	39483670	C	A	-0.1225239	0.1685625	0.5283472	0.4673025	0.6138089	0.5939827	0.3810333	1416899194
Females	oar3_OAR2_210562217	2	210562217	G	A	-0.150158	0.2065802	0.5283469	0.4673027	0.6138091	0.5939851	0.1800405	486187536
Females	oar3_OAR2_210596951	2	210596951	G	A	-0.150158	0.2065802	0.5283469	0.4673027	0.6138091	0.5939875	0.1800405	486222270
Females	oar3_OAR10_85924418	10	85924418	G	A	-0.2035831	0.2800804	0.5283456	0.4673033	0.6138095	0.5939899	0.09621877	1463339942
Females	oar3_OAR1_70030963	1	70030963	G	A	-0.119221	0.1640202	0.5283366	0.467307	0.6138125	0.5939922	0.4976223	70092871
Females	oar3_OAR1_70038709	1	70038709	G	A	-0.119221	0.1640202	0.5283366	0.467307	0.6138125	0.5939946	0.4976223	70100617
Females	oar3_OAR11_41055519	11	41055519	A	C	0.1211	0.1666069	0.5283263	0.4673114	0.613816	0.593997	0.5077493	1504732102
Females	oar3_OAR11_41064415	11	41064415	G	A	0.1211	0.1666069	0.5283263	0.4673114	0.613816	0.5939994	0.5077493	1504740998
Females	oar3_OAR11_41087462	11	41087462	A	G	0.1211	0.1666069	0.5283263	0.4673114	0.613816	0.5940018	0.5077493	1504764045
Females	oar3_OAR13_67866281	13	67866281	A	C	0.3856056	0.5305089	0.5283252	0.4673118	0.6138163	0.5940041	0.02403521	1672829979
Females	oar3_OAR22_9211703	22	9211703	G	A	-0.1226612	0.1687566	0.5283153	0.467316	0.6138197	0.5940065	0.3782961	2214635170
Females	s71076.1	3	176930248	G	A	0.1278082	0.17584	0.5283015	0.4673218	0.6138243	0.5940089	0.3015499	701507955
Females	oar3_OAR1_80910685	1	80910685	A	G	0.1338575	0.1841635	0.5282966	0.4673239	0.6138259	0.5940113	0.2720836	80972593
Females	oar3_OAR1_80910749	1	80910749	A	G	0.1338575	0.1841635	0.5282966	0.4673239	0.6138259	0.5940136	0.2720836	80972657
Females	oar3_OAR1_181219727	1	181219727	G	A	0.1321477	0.1818151	0.5282738	0.4673335	0.6138336	0.594016	0.2864372	181281635
Females	oar3_OAR1_181254655	1	181254655	G	A	0.1321477	0.1818151	0.5282738	0.4673335	0.6138336	0.5940184	0.2864372	181316563
Females	oar3_OAR16_46442195	16	46442195	C	A	0.1188439	0.1635124	0.5282656	0.4673369	0.6138363	0.5940208	0.4135007	1878013657
Females	oar3_OAR3_43016922	3	43016922	G	A	0.1790242	0.246314	0.5282571	0.4673405	0.6138392	0.5940232	0.1269413	567594629
Females	oar3_OAR24_15810269	24	15810269	A	G	-0.1680093	0.231164	0.5282341	0.4673502	0.6138469	0.5940255	0.1586766	2334272284
Females	oar3_OAR24_6170781	24	6170781	G	A	-0.1631842	0.2245258	0.5282307	0.4673516	0.613848	0.5940279	0.1715156	2324632796
Females	oar3_OAR1_92495806	1	92495806	A	G	-0.1297309	0.1784977	0.5282282	0.4673527	0.6138489	0.5940303	0.3246037	92557714
Females	oar3_OAR4_55118004	4	55118004	C	A	0.1954674	0.2689466	0.5282224	0.4673552	0.6138508	0.5940327	0.09675237	803925776
Females	oar3_OAR4_55183538	4	55183538	A	G	0.1954674	0.2689466	0.5282224	0.4673552	0.6138508	0.594035	0.09675237	803991310
Females	oar3_OAR20_35137873	20	35137873	A	G	-0.1262395	0.1736959	0.5282162	0.4673578	0.6138529	0.5940374	0.310088	2139405383
Females	oar3_OAR8_52989755	8	52989755	C	A	0.1209787	0.166459	0.5282062	0.467362	0.6138563	0.5940398	0.4308367	1245140034
Females	oar3_OAR8_52996773	8	52996773	G	A	0.1209787	0.166459	0.5282062	0.467362	0.6138563	0.5940422	0.4308367	1245147052
Females	oar3_OAR22_36070580	22	36070580	C	A	-0.1972058	0.2713431	0.5282039	0.467363	0.613857	0.5940446	0.1031693	2241494047
Females	oar3_OAR3_70078560	3	70078560	A	G	0.1392017	0.1915337	0.5282006	0.4673644	0.6138582	0.5940469	0.2393509	594656267
Females	oar3_OAR3_70101105	3	70101105	A	G	0.1392017	0.1915337	0.5282006	0.4673644	0.6138582	0.5940493	0.2393509	594678812
Females	OAR12_19652546.1	12	16812034	A	G	0.1195675	0.1645184	0.5281989	0.4673651	0.6138587	0.5940517	0.4743935	1542718108
Females	oar3_OAR2_68001370	2	68001370	A	G	0.281642	0.3875251	0.5281963	0.4673662	0.6138596	0.5940541	0.04044867	343626689
Females	oar3_OAR2_68028055	2	68028055	A	G	0.281642	0.3875251	0.5281963	0.4673662	0.6138596	0.5940564	0.04044867	343653374
Females	oar3_OAR2_68080320	2	68080320	A	G	0.281642	0.3875251	0.5281963	0.4673662	0.6138596	0.5940588	0.04044867	343705639
Females	oar3_OAR18_9958542	18	9958542	G	A	0.1164807	0.1602724	0.5281904	0.4673687	0.6138616	0.5940612	0.5067889	1985396744
Females	oar3_OAR18_9979598	18	9979598	A	G	0.1164807	0.1602724	0.5281904	0.4673687	0.6138616	0.5940636	0.5067889	1985417800
Females	oar3_OAR18_9982101	18	9982101	A	G	0.1164807	0.1602724	0.5281904	0.4673687	0.6138616	0.594066	0.5067889	1985420303
Females	oar3_OAR10_47179886	10	47179886	A	G	0.1504412	0.2070051	0.5281671	0.4673785	0.6138694	0.5940683	0.2043302	1424595410
Females	oar3_OAR2_242069670	2	242069670	A	G	0.120859	0.1663014	0.5281603	0.4673813	0.6138717	0.5940707	0.3943614	517694989
Females	oar3_OAR2_242075285	2	242075285	A	G	0.120859	0.1663014	0.5281603	0.4673813	0.6138717	0.5940731	0.3943614	517700604
Females	oar3_OAR2_242134595	2	242134595	G	A	0.120859	0.1663014	0.5281603	0.4673813	0.6138717	0.5940755	0.3943614	517759914
Females	OAR8_82736956.1	8	76626306	G	A	0.2948827	0.4057592	0.5281554	0.4673834	0.6138733	0.5940778	0.04919137	1268776585
Females	oar3_OAR22_24180151	22	24180151	A	G	0.1537573	0.2115709	0.5281531	0.4673844	0.6138741	0.5940802	0.1846725	2229603618
Females	oar3_OAR22_24182478	22	24182478	G	A	0.1537573	0.2115709	0.5281531	0.4673844	0.6138741	0.5940826	0.1846725	2229605945
Females	OARUn.284_8565.1	4	6189272	A	G	-0.125618	0.1728534	0.528139	0.4673903	0.6138788	0.594085	0.3133423	754997044
Females	oar3_OAR5_70169039	5	70169039	A	G	-0.1730176	0.2380774	0.5281339	0.4673925	0.6138805	0.5940874	0.1185811	938184390
Females	oar3_OAR2_222180841	2	222180841	G	A	0.1228412	0.1690372	0.5281092	0.4674029	0.6138888	0.5940897	0.394935	497806160
Females	oar3_OAR12_29553476	12	29553476	C	A	-0.14564	0.2004121	0.5280962	0.4674084	0.6138932	0.5940921	0.2154003	1555459550
Females	oar3_OAR9_39328267	9	39328267	A	G	0.1535818	0.2113409	0.5280956	0.4674086	0.6138934	0.5940945	0.1724138	1322050946
Females	oar3_OAR26_13110073	26	13110073	A	G	0.1855815	0.2553866	0.528048	0.4674287	0.6139093	0.5940969	0.1207827	2418894356
Females	OAR13_41662134.1	13	38208971	A	C	0.1249731	0.1719816	0.5280429	0.4674308	0.6139111	0.5940992	0.3352426	1643172669
Females	oar3_OAR1_95452374	1	95452374	G	A	-0.2176092	0.2994784	0.5279874	0.4674542	0.6139297	0.5941016	0.07460643	95514282
Females	oar3_OAR21_24779384	21	24779384	A	G	-0.2030208	0.2794018	0.5279864	0.4674547	0.61393	0.594104	0.09271746	2180163324
Females	oar3_OAR21_24793595	21	24793595	G	A	-0.2030208	0.2794018	0.5279864	0.4674547	0.61393	0.5941064	0.09271746	2180177535
Females	oar3_OAR1_109282070	1	109282070	A	G	0.1193724	0.1642838	0.5279815	0.4674567	0.6139317	0.5941088	0.4769125	109343978
Females	oar3_OAR11_6384452	11	6384452	A	G	0.1850703	0.2547002	0.5279771	0.4674586	0.6139331	0.5941111	0.1331081	1470061035
Females	oar3_OAR1_51805445	1	51805445	A	G	0.1270332	0.1748305	0.5279592	0.4674661	0.6139392	0.5941135	0.2979239	51867353
Females	oar3_OAR19_28332425	19	28332425	A	G	-0.1369407	0.1884674	0.5279499	0.46747	0.6139423	0.5941159	0.2701149	2072279175
Females	oar3_OAR1_108731489	1	108731489	A	G	-0.1446261	0.1990508	0.5279173	0.4674838	0.6139532	0.5941183	0.2191547	108793397
Females	oar3_OAR6_11743990	6	11743990	G	A	0.1406951	0.1936417	0.5279102	0.4674868	0.6139556	0.5941206	0.202027	986815206
Females	s33210.1	1	71290013	A	C	-0.1305641	0.1796982	0.5279102	0.4674868	0.6139556	0.594123	0.2982277	71351921
Females	oar3_OAR21_2879882	21	2879882	A	G	-0.119699	0.1647448	0.5279075	0.4674879	0.6139565	0.5941254	0.4568151	2158263822
Females	oar3_OAR21_2881393	21	2881393	G	A	-0.119699	0.1647448	0.5279075	0.4674879	0.6139565	0.5941278	0.4568151	2158265333
Females	oar3_OAR26_11145935	26	11145935	G	A	-0.1552918	0.2137325	0.527905	0.467489	0.6139573	0.5941302	0.170263	2416930218
Females	oar3_OAR21_32648760	21	32648760	A	C	-0.1726952	0.2376881	0.527893	0.467494	0.6139614	0.5941325	0.143531	2188032700
Females	oar3_OAR21_32648927	21	32648927	G	A	-0.1726952	0.2376881	0.527893	0.467494	0.6139614	0.5941349	0.143531	2188032867
Females	oar3_OAR1_92717774	1	92717774	A	C	0.1781068	0.2451385	0.527883	0.4674983	0.6139647	0.5941373	0.1303901	92779682
Females	oar3_OAR6_24037643	6	24037643	C	A	0.1575387	0.216832	0.5278711	0.4675033	0.6139687	0.5941397	0.1754743	999108859
Females	oar3_OAR4_78696071	4	78696071	G	A	-0.2143383	0.2950159	0.5278481	0.467513	0.6139765	0.594142	0.08440243	827503843
Females	oar3_OAR4_78819203	4	78819203	G	A	-0.2143383	0.2950159	0.5278481	0.467513	0.6139765	0.5941444	0.08440243	827626975
Females	oar3_OAR3_101141856	3	101141856	A	G	0.2248686	0.3095097	0.527848	0.467513	0.6139765	0.5941468	0.07554201	625719563
Females	oar3_OAR3_101158296	3	101158296	A	G	0.2248686	0.3095097	0.527848	0.467513	0.6139765	0.5941492	0.07554201	625736003
Females	oar3_OAR3_101159633	3	101159633	A	G	0.2248686	0.3095097	0.527848	0.467513	0.6139765	0.5941516	0.07554201	625737340
Females	oar3_OAR3_101177691	3	101177691	G	A	0.2248686	0.3095097	0.527848	0.467513	0.6139765	0.5941539	0.07554201	625755398
Females	oar3_OAR5_32868002	5	32868002	A	G	-0.157815	0.2172172	0.5278469	0.4675135	0.6139769	0.5941563	0.17139	900883353
Females	oar3_OAR11_31816502	11	31816502	A	G	-0.3723324	0.5124861	0.5278341	0.4675189	0.6139812	0.5941587	0.02798382	1495493085
Females	oar3_OAR15_38956493	15	38956493	A	G	0.1210402	0.1666053	0.5278152	0.4675268	0.6139875	0.5941611	0.4607843	1789640791
Females	oar3_OAR25_12599762	25	12599762	G	A	0.1179604	0.1623673	0.5278067	0.4675304	0.6139903	0.5941634	0.4456081	2373059739
Females	oar3_OAR12_5838219	12	5838219	A	G	-0.1321378	0.1818837	0.5277966	0.4675347	0.6139937	0.5941658	0.264527	1531744293
Females	oar3_OAR12_5858243	12	5858243	G	A	-0.1321378	0.1818837	0.5277966	0.4675347	0.6139937	0.5941682	0.264527	1531764317
Females	oar3_OAR6_18249544	6	18249544	G	A	-0.117972	0.1623859	0.5277906	0.4675372	0.6139958	0.5941706	0.4568321	993320760
Females	oar3_OAR1_274002428	1	274002428	A	C	0.1905854	0.2623389	0.5277812	0.4675412	0.6139989	0.594173	0.1186382	274064336
Females	oar3_OAR24_38417761	24	38417761	A	G	-0.1201493	0.1653845	0.5277798	0.4675418	0.6139994	0.5941753	0.4474039	2356879776
Females	oar3_OAR24_38437273	24	38437273	C	A	-0.1201493	0.1653845	0.5277798	0.4675418	0.6139994	0.5941777	0.4474039	2356899288
Females	oar3_OAR24_38444201	24	38444201	A	G	-0.1201493	0.1653845	0.5277798	0.4675418	0.6139994	0.5941801	0.4477411	2356906216
Females	oar3_OAR13_68774638	13	68774638	G	A	0.297055	0.408896	0.527774	0.4675442	0.6140013	0.5941825	0.03879892	1673738336
Females	oar3_OAR10_67770219	10	67770219	G	A	0.1164957	0.1603566	0.5277718	0.4675451	0.614002	0.5941848	0.4426451	1445185743
Females	oar3_OAR11_5298985	11	5298985	A	G	0.150247	0.2068161	0.5277677	0.4675469	0.6140034	0.5941872	0.1989831	1468975568
Females	oar3_OAR12_61127938	12	61127938	A	C	0.1284648	0.1768369	0.5277432	0.4675572	0.6140117	0.5941896	0.3575287	1587034012
Females	OAR1_147012957.1	1	136069324	A	G	-0.1475795	0.2031496	0.5277398	0.4675587	0.6140128	0.594192	0.1933962	136131232
Females	OAR1_147026511.1	1	136083442	A	G	-0.1475795	0.2031496	0.5277398	0.4675587	0.6140128	0.5941944	0.1933962	136145350
Females	OAR20_35961027.1	20	32657504	A	G	-0.1547204	0.2129808	0.5277332	0.4675614	0.614015	0.5941967	0.1755391	2136925014
Females	oar3_OAR18_1802043	18	1802043	G	A	-0.1325222	0.1824268	0.5277154	0.4675689	0.614021	0.5941991	0.2572586	1977240245
Females	oar3_OAR18_1802222	18	1802222	C	A	-0.1325222	0.1824268	0.5277154	0.4675689	0.614021	0.5942015	0.2572586	1977240424
Females	oar3_OAR18_1818422	18	1818422	G	A	-0.1325222	0.1824268	0.5277154	0.4675689	0.614021	0.5942039	0.2572586	1977256624
Females	oar3_OAR17_69493218	17	69493218	A	G	-0.1226475	0.1688343	0.5277106	0.467571	0.6140226	0.5942062	0.395749	1972763256
Females	oar3_OAR8_65079426	8	65079426	A	G	-0.2056676	0.2831286	0.5276722	0.4675872	0.6140355	0.5942086	0.08226568	1257229705
Females	oar3_OAR15_49705165	15	49705165	A	G	-0.2993989	0.4121673	0.5276589	0.4675928	0.61404	0.594211	0.03711201	1800389463
Females	oar3_OAR21_29035157	21	29035157	G	A	-0.146572	0.2017842	0.5276282	0.4676057	0.6140503	0.5942134	0.2170831	2184419097
Females	oar3_OAR3_65637816	3	65637816	A	G	0.1290877	0.1777164	0.5276122	0.4676125	0.6140557	0.5942158	0.3004727	590215523
Females	oar3_OAR3_65645238	3	65645238	A	G	0.1290877	0.1777164	0.5276122	0.4676125	0.6140557	0.5942181	0.3004727	590222945
Females	oar3_OAR3_65686836	3	65686836	A	G	0.1290877	0.1777164	0.5276122	0.4676125	0.6140557	0.5942205	0.3004727	590264543
Females	oar3_OAR3_65687921	3	65687921	G	A	0.1290877	0.1777164	0.5276122	0.4676125	0.6140557	0.5942229	0.3004727	590265628
Females	oar3_OAR3_65704996	3	65704996	A	G	0.1290877	0.1777164	0.5276122	0.4676125	0.6140557	0.5942253	0.3003378	590282703
Females	oar3_OAR17_695938	17	695938	C	A	-0.1367912	0.1883222	0.5276108	0.4676131	0.6140561	0.5942276	0.2432615	1903965976
Females	oar3_OAR17_696785	17	696785	A	G	-0.1367912	0.1883222	0.5276108	0.4676131	0.6140561	0.59423	0.2432615	1903966823
Females	s51493.1	25	43246895	A	C	-0.1204579	0.165836	0.52761	0.4676134	0.6140564	0.5942324	0.4245283	2403706872
Females	OAR7_75198286_X.1	7	68470970	G	A	-0.1185732	0.1632436	0.5275956	0.4676195	0.6140612	0.5942348	0.3719677	1160544383
Females	oar3_OAR2_150897258	2	150897258	A	G	0.1226389	0.1688422	0.5275875	0.4676229	0.6140639	0.5942372	0.351552	426522577
Females	oar3_OAR2_150914066	2	150914066	A	G	0.1226389	0.1688422	0.5275875	0.4676229	0.6140639	0.5942395	0.351552	426539385
Females	oar3_OAR2_150914123	2	150914123	G	A	0.1226389	0.1688422	0.5275875	0.4676229	0.6140639	0.5942419	0.351552	426539442
Females	oar3_OAR4_115502419	4	115502419	A	G	-0.1213558	0.1670802	0.527559	0.4676349	0.6140735	0.5942443	0.4918089	864310191
Females	oar3_OAR2_203334564	2	203334564	G	A	0.2226431	0.3065312	0.5275569	0.4676358	0.6140742	0.5942467	0.07384824	478959883
Females	oar3_OAR8_57190521	8	57190521	A	G	0.1829789	0.2519304	0.5275223	0.4676504	0.6140858	0.594249	0.1181634	1249340800
Females	oar3_OAR3_218653337	3	218653337	A	G	-0.1184392	0.1630746	0.527495	0.4676619	0.614095	0.5942514	0.4867707	743231044
Females	oar3_OAR3_218658204	3	218658204	C	A	-0.1184392	0.1630746	0.527495	0.4676619	0.614095	0.5942538	0.4867707	743235911
Females	oar3_OAR20_7958478	20	7958478	C	A	-0.1497931	0.2062493	0.5274715	0.4676718	0.6141029	0.5942562	0.1958867	2112225988
Females	oar3_OAR13_52237594	13	52237594	G	A	0.1223159	0.1684162	0.5274704	0.4676723	0.6141033	0.5942586	0.3631436	1657201292
Females	oar3_OAR13_52237821	13	52237821	A	G	0.1223159	0.1684162	0.5274704	0.4676723	0.6141033	0.5942609	0.3631436	1657201519
Females	oar3_OAR13_52238625	13	52238625	G	A	0.1223159	0.1684162	0.5274704	0.4676723	0.6141033	0.5942633	0.3631436	1657202323
Females	oar3_OAR13_52250547	13	52250547	G	A	0.1223159	0.1684162	0.5274704	0.4676723	0.6141033	0.5942657	0.3631436	1657214245
Females	oar3_OAR13_52280690	13	52280690	A	G	0.1223159	0.1684162	0.5274704	0.4676723	0.6141033	0.5942681	0.3631436	1657244388
Females	oar3_OAR26_30849864	26	30849864	G	A	-0.1597245	0.2199254	0.5274636	0.4676752	0.6141055	0.5942704	0.1717377	2436634147
Females	oar3_OAR7_85859232	7	85859232	G	A	-0.1738957	0.239438	0.5274622	0.4676758	0.614106	0.5942728	0.1310647	1177932645
Females	oar3_OAR7_85859457	7	85859457	A	G	-0.1738957	0.239438	0.5274622	0.4676758	0.614106	0.5942752	0.1310647	1177932870
Females	oar3_OAR23_15370619	23	15370619	G	A	-0.1192452	0.1641899	0.5274594	0.4676769	0.614107	0.5942776	0.4959487	2271592528
Females	oar3_OAR3_192472219	3	192472219	A	C	-0.1634205	0.2250205	0.5274352	0.4676871	0.6141151	0.59428	0.1575485	717049926
Females	oar3_OAR3_192474054	3	192474054	A	G	-0.1634205	0.2250205	0.5274352	0.4676871	0.6141151	0.5942823	0.1575485	717051761
Females	oar3_OAR3_192484908	3	192484908	C	A	-0.1634205	0.2250205	0.5274352	0.4676871	0.6141151	0.5942847	0.1572022	717062615
Females	oar3_OAR9_29095687	9	29095687	A	G	-0.1191642	0.1640842	0.5274218	0.4676928	0.6141196	0.5942871	0.4061445	1311818366
Females	oar3_OAR23_55285425	23	55285425	A	C	0.1550943	0.213559	0.5274187	0.4676941	0.6141206	0.5942895	0.1894198	2311507334
Females	oar3_OAR2_51500892	2	51500892	G	A	-0.13242	0.182338	0.5274154	0.4676955	0.6141217	0.5942918	0.2788267	327126211
Females	oar3_OAR3_13729659	3	13729659	A	G	-0.1286489	0.1771482	0.5273987	0.4677026	0.6141274	0.5942942	0.3098495	538307366
Females	oar3_OAR3_74734722	3	74734722	A	G	-0.1262141	0.1737969	0.5273898	0.4677063	0.6141304	0.5942966	0.3227549	599312429
Females	oar3_OAR4_66183543	4	66183543	G	A	-0.1459139	0.2009241	0.5273866	0.4677077	0.6141314	0.594299	0.1896669	814991315
Females	oar3_OAR4_66189340	4	66189340	G	A	-0.1459139	0.2009241	0.5273866	0.4677077	0.6141314	0.5943014	0.1896669	814997112
Females	oar3_OAR4_66190412	4	66190412	A	G	-0.1459139	0.2009241	0.5273866	0.4677077	0.6141314	0.5943037	0.1896669	814998184
Females	oar3_OAR2_56567827	2	56567827	A	G	-0.2047285	0.2819247	0.5273392	0.4677277	0.6141473	0.5943061	0.08851351	332193146
Females	oar3_OAR2_56569467	2	56569467	A	G	-0.2047285	0.2819247	0.5273392	0.4677277	0.6141473	0.5943085	0.08851351	332194786
Females	oar3_OAR1_261955000	1	261955000	G	A	0.2893896	0.3985101	0.5273357	0.4677291	0.6141485	0.5943109	0.03893026	262016908
Females	oar3_OAR1_261986391	1	261986391	G	A	0.2893896	0.3985101	0.5273357	0.4677291	0.6141485	0.5943132	0.03893026	262048299
Females	oar3_OAR1_261996207	1	261996207	G	A	0.2893896	0.3985101	0.5273357	0.4677291	0.6141485	0.5943156	0.03885135	262058115
Females	oar3_OAR1_262009996	1	262009996	A	G	0.2893896	0.3985101	0.5273357	0.4677291	0.6141485	0.594318	0.03885135	262071904
Females	oar3_OAR20_43450177	20	43450177	A	G	0.1204615	0.1658853	0.5273282	0.4677323	0.614151	0.5943204	0.4557731	2147717687
Females	oar3_OAR4_29633071	4	29633071	A	G	0.1210925	0.1667547	0.5273253	0.4677335	0.614152	0.5943228	0.3715442	778440843
Females	oar3_OAR17_66838763	17	66838763	A	G	0.1230656	0.1694751	0.5273047	0.4677422	0.6141589	0.5943251	0.3853675	1970108801
Females	oar3_OAR14_8616101	14	8616101	C	A	-0.159572	0.219749	0.5273023	0.4677432	0.6141597	0.5943275	0.1667792	1696643656
Females	oar3_OAR23_5892124	23	5892124	C	A	-0.1215861	0.1674393	0.5272939	0.4677468	0.6141626	0.5943299	0.3585415	2262114033
Females	oar3_OAR13_42884096	13	42884096	G	A	-0.1262459	0.1738566	0.5272929	0.4677472	0.6141629	0.5943323	0.3244609	1647847794
Females	oar3_OAR13_42884378	13	42884378	G	A	-0.1262459	0.1738566	0.5272929	0.4677472	0.6141629	0.5943346	0.3244609	1647848076
Females	oar3_OAR13_42887494	13	42887494	A	G	-0.1262459	0.1738566	0.5272929	0.4677472	0.6141629	0.594337	0.3244609	1647851192
Females	oar3_OAR13_42913551	13	42913551	G	A	-0.1262459	0.1738566	0.5272929	0.4677472	0.6141629	0.5943394	0.3244609	1647877249
Females	oar3_OAR2_158171735	2	158171735	A	C	0.4995875	0.6880042	0.5272795	0.4677529	0.6141674	0.5943418	0.0129516	433797054
Females	oar3_OAR2_158175086	2	158175086	G	A	0.4995875	0.6880042	0.5272795	0.4677529	0.6141674	0.5943442	0.0129516	433800405
Females	oar3_OAR7_68847705	7	68847705	A	C	-0.1381457	0.190251	0.5272547	0.4677633	0.6141757	0.5943465	0.2559162	1160921118
Females	oar3_OAR7_68875651	7	68875651	A	G	-0.1381457	0.190251	0.5272547	0.4677633	0.6141757	0.5943489	0.2559162	1160949064
Females	oar3_OAR7_68876476	7	68876476	G	A	-0.1381457	0.190251	0.5272547	0.4677633	0.6141757	0.5943513	0.2559162	1160949889
Females	oar3_OAR7_68876725	7	68876725	G	A	-0.1381457	0.190251	0.5272547	0.4677633	0.6141757	0.5943537	0.2559162	1160950138
Females	oar3_OAR3_94823469	3	94823469	A	G	0.1841524	0.2536118	0.5272489	0.4677658	0.6141777	0.594356	0.1146045	619401176
Females	oar3_OAR3_94834349	3	94834349	G	A	0.1841524	0.2536118	0.5272489	0.4677658	0.6141777	0.5943584	0.1146045	619412056
Females	oar3_OAR3_94840555	3	94840555	G	A	0.1841524	0.2536118	0.5272489	0.4677658	0.6141777	0.5943608	0.1149425	619418262
Females	oar3_OAR26_33969518	26	33969518	G	A	-0.1243649	0.1712744	0.5272433	0.4677681	0.6141795	0.5943632	0.3010789	2439753801
Females	oar3_OAR3_76780988	3	76780988	G	A	-0.1691781	0.2329955	0.5272219	0.4677772	0.6141867	0.5943656	0.1517195	601358695
Females	OAR9_71617061.1	9	67593255	A	C	-0.1202575	0.1656268	0.5271852	0.4677927	0.6141991	0.5943679	0.3884771	1350315934
Females	oar3_OAR4_46879219	4	46879219	A	G	-0.1394818	0.1921042	0.5271831	0.4677936	0.6141998	0.5943703	0.2326365	795686991
Females	oar3_OAR12_23902581	12	23902581	C	A	0.1665046	0.229322	0.5271827	0.4677937	0.6141999	0.5943727	0.1322537	1549808655
Females	oar3_OAR4_31733060	4	31733060	G	A	-0.2068556	0.2848986	0.5271741	0.4677973	0.6142028	0.5943751	0.09081702	780540832
Females	oar3_OAR4_31739339	4	31739339	G	A	-0.2068556	0.2848986	0.5271741	0.4677973	0.6142028	0.5943774	0.09081702	780547111
Females	oar3_OAR4_31742943	4	31742943	C	A	-0.2068556	0.2848986	0.5271741	0.4677973	0.6142028	0.5943798	0.09081702	780550715
Females	oar3_OAR1_99144055	1	99144055	A	G	-0.1226062	0.1688636	0.5271722	0.4677982	0.6142034	0.5943822	0.3858992	99205963
Females	oar3_OAR2_201227655	2	201227655	A	G	0.1250965	0.1722979	0.5271452	0.4678095	0.6142125	0.5943846	0.3442623	476852974
Females	oar3_OAR2_201229046	2	201229046	A	G	0.1250965	0.1722979	0.5271452	0.4678095	0.6142125	0.594387	0.3442623	476854365
Females	oar3_OAR2_201238566	2	201238566	G	A	0.1250965	0.1722979	0.5271452	0.4678095	0.6142125	0.5943893	0.3442623	476863885
Females	oar3_OAR2_201248260	2	201248260	G	A	0.1250965	0.1722979	0.5271452	0.4678095	0.6142125	0.5943917	0.3442623	476873579
Females	oar3_OAR3_52088054	3	52088054	G	A	-0.1187913	0.1636145	0.5271397	0.4678119	0.6142144	0.5943941	0.4921981	576665761
Females	oar3_OAR1_271869262	1	271869262	G	A	0.1222488	0.1683772	0.5271362	0.4678134	0.6142155	0.5943965	0.3130137	271931170
Females	oar3_OAR1_271894427	1	271894427	A	C	0.1222488	0.1683772	0.5271362	0.4678134	0.6142155	0.5943988	0.3130137	271956335
Females	oar3_OAR1_67066325	1	67066325	A	G	0.1345886	0.1853742	0.52713	0.467816	0.6142176	0.5944012	0.2592843	67128233
Females	OAR20_41820631.1	20	38355175	A	G	0.1720177	0.2369289	0.5271207	0.4678199	0.6142207	0.5944036	0.1431941	2142622685
Females	oar3_OAR5_99630874	5	99630874	A	G	-0.1174085	0.1617132	0.5271183	0.4678209	0.6142215	0.594406	0.4721656	967646225
Females	oar3_OAR2_231915507	2	231915507	G	A	-0.2628819	0.3620848	0.5271094	0.4678247	0.6142245	0.5944084	0.06033898	507540826
Females	oar3_OAR2_231915594	2	231915594	G	A	-0.2628819	0.3620848	0.5271094	0.4678247	0.6142245	0.5944107	0.06033898	507540913
Females	oar3_OAR2_231919325	2	231919325	G	A	-0.2628819	0.3620848	0.5271094	0.4678247	0.6142245	0.5944131	0.06033898	507544644
Females	oar3_OAR11_18681572	11	18681572	G	A	-0.1214921	0.1673394	0.5271075	0.4678255	0.6142252	0.5944155	0.4223498	1482358155
Females	oar3_OAR24_9272989	24	9272989	A	C	-0.1238946	0.1706524	0.5270839	0.4678355	0.6142331	0.5944179	0.3326586	2327735004
Females	oar3_OAR24_9281377	24	9281377	A	G	-0.1238946	0.1706524	0.5270839	0.4678355	0.6142331	0.5944202	0.3326586	2327743392
Females	oar3_OAR18_38102689	18	38102689	A	G	0.1181221	0.1627056	0.5270567	0.4678469	0.6142422	0.5944226	0.4124408	2013540891
Females	oar3_OAR19_48402098	19	48402098	G	A	0.1257878	0.1732684	0.5270339	0.4678566	0.6142499	0.594425	0.307822	2092348848
Females	oar3_OAR19_48415536	19	48415536	G	A	0.1257878	0.1732684	0.5270339	0.4678566	0.6142499	0.5944274	0.307822	2092362286
Females	oar3_OAR19_48429428	19	48429428	G	A	0.1257878	0.1732684	0.5270339	0.4678566	0.6142499	0.5944298	0.307822	2092376178
Females	oar3_OAR4_7702684	4	7702684	C	A	0.1779657	0.2451441	0.5270234	0.467861	0.6142534	0.5944321	0.1233942	756510456
Females	oar3_OAR21_4060441	21	4060441	A	G	-0.1567758	0.2159571	0.5270156	0.4678643	0.614256	0.5944345	0.1700405	2159444381
Females	oar3_OAR21_4060543	21	4060543	G	A	-0.1567758	0.2159571	0.5270156	0.4678643	0.614256	0.5944369	0.1700405	2159444483
Females	oar3_OAR13_2126729	13	2126729	G	A	0.3874936	0.5337742	0.5270039	0.4678692	0.61426	0.5944393	0.02360081	1607090427
Females	oar3_OAR7_36724495	7	36724495	A	C	-0.1416471	0.1951203	0.5269993	0.4678712	0.6142615	0.5944416	0.2191504	1128797908
Females	oar3_OAR4_77359844	4	77359844	A	G	-0.1185668	0.1633284	0.5269904	0.4678749	0.6142645	0.594444	0.4864956	826167616
Females	oar3_OAR4_77363024	4	77363024	G	A	-0.1185668	0.1633284	0.5269904	0.4678749	0.6142645	0.5944464	0.4864956	826170796
Females	oar3_OAR5_50928115	5	50928115	C	A	-0.2334432	0.3215762	0.5269806	0.4678791	0.6142678	0.5944488	0.07268425	918943466
Females	OAR4_93453059.1	4	88045241	A	G	0.1236481	0.1703322	0.5269648	0.4678857	0.6142731	0.5944512	0.3817385	836853013
Females	oar3_OAR4_88046107	4	88046107	G	A	0.1236481	0.1703322	0.5269648	0.4678857	0.6142731	0.5944535	0.3817385	836853879
Females	oar3_OAR14_30853522	14	30853522	G	A	0.1362527	0.1877056	0.5269097	0.467909	0.6142916	0.5944559	0.2454237	1718881077
Females	oar3_OAR2_121277434	2	121277434	G	A	-0.3473484	0.4785182	0.5269067	0.4679103	0.6142926	0.5944583	0.0239071	396902753
Females	oar3_OAR7_41288247	7	41288247	G	A	-0.1410167	0.1942697	0.5269033	0.4679117	0.6142938	0.5944607	0.2129817	1133361660
Females	oar3_OAR15_18984050	15	18984050	G	A	-0.1950176	0.268672	0.526869	0.4679262	0.6143053	0.594463	0.09483345	1769668348
Females	oar3_OAR15_18986236	15	18986236	A	G	-0.1950176	0.268672	0.526869	0.4679262	0.6143053	0.5944654	0.09483345	1769670534
Females	oar3_OAR15_18995810	15	18995810	G	A	-0.1950176	0.268672	0.526869	0.4679262	0.6143053	0.5944678	0.09483345	1769680108
Females	oar3_OAR9_15411355	9	15411355	G	A	-0.1241623	0.1710564	0.5268665	0.4679272	0.6143062	0.5944702	0.3307432	1298134034
Females	oar3_OAR3_123235382	3	123235382	A	G	-0.1265908	0.1744026	0.5268636	0.4679285	0.6143071	0.5944726	0.3453747	647813089
Females	oar3_OAR3_123260966	3	123260966	A	C	-0.1265908	0.1744026	0.5268636	0.4679285	0.6143071	0.5944749	0.3453747	647838673
Females	oar3_OAR3_123421106	3	123421106	G	A	-0.1265908	0.1744026	0.5268636	0.4679285	0.6143071	0.5944773	0.3453747	647998813
Females	DU379505_529.1	1	23952498	A	C	-0.3615968	0.4981701	0.5268582	0.4679307	0.6143089	0.5944797	0.02863881	24014406
Females	OAR1_24663779.1	1	24453219	A	C	-0.3615968	0.4981701	0.5268582	0.4679307	0.6143089	0.5944821	0.02863881	24515127
Females	oar3_OAR2_54022725	2	54022725	G	A	-0.1226066	0.1689159	0.5268495	0.4679344	0.6143119	0.5944844	0.3079784	329648044
Females	oar3_OAR1_138645692	1	138645692	G	A	0.1766352	0.2433521	0.5268468	0.4679355	0.6143128	0.5944868	0.1467953	138707600
Females	oar3_OAR22_5735699	22	5735699	A	G	0.119881	0.1651684	0.526801	0.4679549	0.6143282	0.5944892	0.4185811	2211159166
Females	oar3_OAR2_165471866	2	165471866	A	C	-0.1277247	0.1759786	0.5267808	0.4679634	0.6143349	0.5944916	0.2927161	441097185
Females	oar3_OAR2_165480839	2	165480839	G	A	-0.1277247	0.1759786	0.5267808	0.4679634	0.6143349	0.594494	0.2927161	441106158
Females	oar3_OAR1_190916261	1	190916261	C	A	-0.2163939	0.2981483	0.526775	0.4679659	0.6143369	0.5944963	0.08159137	190978169
Females	OAR10_24711066.1	10	24801456	G	A	0.2237133	0.3082396	0.5267526	0.4679753	0.6143444	0.5944987	0.07412399	1402216980
Females	oar3_OAR17_59359135	17	59359135	G	A	0.1797433	0.2476609	0.5267334	0.4679835	0.6143509	0.5945011	0.1281187	1962629173
Females	oar3_OAR8_36503837	8	36503837	G	A	-0.1227847	0.1691803	0.5267309	0.4679845	0.6143517	0.5945035	0.3472789	1228654116
Females	oar3_OAR18_10070271	18	10070271	A	C	0.1163189	0.1602723	0.5267249	0.467987	0.6143537	0.5945058	0.5064582	1985508473
Females	oar3_OAR2_60508831	2	60508831	A	G	-0.2645394	0.3645024	0.5267201	0.4679891	0.6143554	0.5945082	0.05499325	336134150
Females	oar3_OAR15_60949857	15	60949857	A	G	0.1350608	0.1861013	0.5266958	0.4679994	0.6143635	0.5945106	0.2398922	1811634155
Females	oar3_OAR7_89992588	7	89992588	A	C	-0.1373877	0.18931	0.5266819	0.4680052	0.6143682	0.594513	0.2569117	1182066001
Females	oar3_OAR15_65103330	15	65103330	A	G	0.140653	0.193812	0.5266675	0.4680113	0.614373	0.5945154	0.2232022	1815787628
Females	oar3_OAR9_19502994	9	19502994	G	A	-0.1156304	0.1593345	0.5266525	0.4680176	0.6143781	0.5945177	0.4447439	1302225673
Females	oar3_OAR1_31846202	1	31846202	A	G	-0.1611686	0.2220875	0.5266382	0.4680237	0.6143829	0.5945201	0.1581284	31908110
Females	s13805.1	8	27689777	G	A	-0.1360568	0.1874881	0.5266149	0.4680335	0.6143907	0.5945225	0.2456199	1219840056
Females	oar3_OAR2_177277742	2	177277742	C	A	-0.1883037	0.2594897	0.5265959	0.4680415	0.6143971	0.5945249	0.1090479	452903061
Females	oar3_OAR13_78940030	13	78940030	A	C	0.1747842	0.240868	0.5265582	0.4680575	0.6144098	0.5945272	0.1261808	1683903728
Females	oar3_OAR13_78994939	13	78994939	G	A	0.1747842	0.240868	0.5265582	0.4680575	0.6144098	0.5945296	0.1263514	1683958637
Females	oar3_OAR13_78999270	13	78999270	G	A	0.1747842	0.240868	0.5265582	0.4680575	0.6144098	0.594532	0.1263514	1683962968
Females	oar3_OAR13_78999395	13	78999395	A	C	0.1747842	0.240868	0.5265582	0.4680575	0.6144098	0.5945344	0.1263514	1683963093
Females	oar3_OAR3_122702515	3	122702515	G	A	0.2450417	0.3376902	0.5265541	0.4680592	0.6144112	0.5945368	0.06313302	647280222
Females	oar3_OAR7_37028492	7	37028492	G	A	0.1610493	0.2219428	0.5265452	0.468063	0.6144142	0.5945391	0.1694744	1129101905
Females	oar3_OAR7_37031587	7	37031587	A	G	0.1610493	0.2219428	0.5265452	0.468063	0.6144142	0.5945415	0.1694744	1129105000
Females	oar3_OAR7_37060296	7	37060296	C	A	0.1610493	0.2219428	0.5265452	0.468063	0.6144142	0.5945439	0.1694744	1129133709
Females	oar3_OAR2_102214645	2	102214645	A	G	0.1841401	0.2537678	0.5265306	0.4680691	0.614419	0.5945463	0.1268606	377839964
Females	oar3_OAR2_102423618	2	102423618	A	G	0.1841401	0.2537678	0.5265306	0.4680691	0.614419	0.5945486	0.1268606	378048937
Females	oar3_OAR16_10763742	16	10763742	A	G	-0.2764625	0.3810186	0.526478	0.4680914	0.6144368	0.594551	0.04959514	1842335204
Females	oar3_OAR16_10771193	16	10771193	C	A	-0.2764625	0.3810186	0.526478	0.4680914	0.6144368	0.5945534	0.04959514	1842342655
Females	oar3_OAR16_10786490	16	10786490	C	A	-0.2764625	0.3810186	0.526478	0.4680914	0.6144368	0.5945558	0.04959514	1842357952
Females	oar3_OAR22_32451502	22	32451502	G	A	0.1215042	0.1674605	0.5264501	0.4681031	0.6144461	0.5945582	0.3583951	2237874969
Females	oar3_OAR22_32454847	22	32454847	G	A	0.1215042	0.1674605	0.5264501	0.4681031	0.6144461	0.5945605	0.3583951	2237878314
Females	oar3_OAR22_32456433	22	32456433	A	C	0.1215042	0.1674605	0.5264501	0.4681031	0.6144461	0.5945629	0.3583951	2237879900
Females	oar3_OAR3_222375677	3	222375677	G	A	0.1477056	0.2035723	0.5264497	0.4681033	0.6144463	0.5945653	0.2116689	746953384
Females	oar3_OAR3_98779343	3	98779343	G	A	0.1337055	0.1842773	0.5264474	0.4681043	0.614447	0.5945677	0.2903557	623357050
Females	oar3_OAR23_24624201	23	24624201	G	A	-0.1185176	0.1633473	0.5264315	0.468111	0.6144524	0.59457	0.4581929	2280846110
Females	OAR1_18449705.1	1	18298255	G	A	-0.1244147	0.1714754	0.5264294	0.4681119	0.6144531	0.5945724	0.3706199	18360163
Females	oar3_OAR3_48487434	3	48487434	G	A	-0.4943176	0.6813065	0.5264136	0.4681186	0.6144584	0.5945748	0.01451722	573065141
Females	oar3_OAR3_48600459	3	48600459	A	G	-0.4943176	0.6813065	0.5264136	0.4681186	0.6144584	0.5945772	0.01451722	573178166
Females	oar3_OAR3_49190869	3	49190869	A	G	-0.4943176	0.6813065	0.5264136	0.4681186	0.6144584	0.5945796	0.01451722	573768576
Females	oar3_OAR3_49847183	3	49847183	A	G	-0.4943176	0.6813065	0.5264136	0.4681186	0.6144584	0.5945819	0.01448787	574424890
Females	oar3_OAR3_50046319	3	50046319	A	G	-0.4943176	0.6813065	0.5264136	0.4681186	0.6144584	0.5945843	0.01448787	574624026
Females	oar3_OAR3_50084685	3	50084685	A	C	-0.4943176	0.6813065	0.5264136	0.4681186	0.6144584	0.5945867	0.01448787	574662392
Females	oar3_OAR3_50098036	3	50098036	G	A	-0.4943176	0.6813065	0.5264136	0.4681186	0.6144584	0.5945891	0.01448787	574675743
Females	oar3_OAR3_50108839	3	50108839	G	A	-0.4943176	0.6813065	0.5264136	0.4681186	0.6144584	0.5945914	0.01448787	574686546
Females	oar3_OAR12_35581804	12	35581804	G	A	0.2062645	0.2842938	0.5263982	0.4681251	0.6144636	0.5945938	0.1024949	1561487878
Females	oar3_OAR12_35595849	12	35595849	A	G	0.2062645	0.2842938	0.5263982	0.4681251	0.6144636	0.5945962	0.1024949	1561501923
Females	oar3_OAR12_35606151	12	35606151	A	G	0.2062645	0.2842938	0.5263982	0.4681251	0.6144636	0.5945986	0.1024949	1561512225
Females	oar3_OAR12_35635335	12	35635335	G	A	0.2062645	0.2842938	0.5263982	0.4681251	0.6144636	0.594601	0.1024949	1561541409
Females	oar3_OAR12_35711249	12	35711249	G	A	0.2062645	0.2842938	0.5263982	0.4681251	0.6144636	0.5946033	0.1028321	1561617323
Females	oar3_OAR12_35719005	12	35719005	A	G	0.2062645	0.2842938	0.5263982	0.4681251	0.6144636	0.5946057	0.1028321	1561625079
Females	oar3_OAR12_35787786	12	35787786	A	G	0.2062645	0.2842938	0.5263982	0.4681251	0.6144636	0.5946081	0.1028321	1561693860
Females	oar3_OAR12_35810599	12	35810599	G	A	0.2062645	0.2842938	0.5263982	0.4681251	0.6144636	0.5946105	0.1028321	1561716673
Females	oar3_OAR6_114043555	6	114043555	A	G	-0.1421316	0.1958996	0.5263978	0.4681252	0.6144637	0.5946128	0.2179054	1089114771
Females	oar3_OAR6_114043609	6	114043609	A	G	-0.1421316	0.1958996	0.5263978	0.4681252	0.6144637	0.5946152	0.2179054	1089114825
Females	OAR6_80788662.1	6	73982270	G	A	-0.1251373	0.172481	0.5263696	0.4681372	0.6144732	0.5946176	0.2927898	1049053486
Females	oar3_OAR3_211797063	3	211797063	G	A	0.1155336	0.1592481	0.5263422	0.4681487	0.6144824	0.59462	0.4382632	736374770
Females	oar3_OAR3_14004272	3	14004272	C	A	0.1198699	0.1652269	0.5263309	0.4681535	0.6144862	0.5946224	0.3994565	538581979
Females	oar3_OAR3_14024706	3	14024706	C	A	0.1198699	0.1652269	0.5263309	0.4681535	0.6144862	0.5946247	0.3994565	538602413
Females	oar3_OAR3_14028840	3	14028840	G	A	0.1198699	0.1652269	0.5263309	0.4681535	0.6144862	0.5946271	0.3994565	538606547
Females	oar3_OAR3_14029614	3	14029614	G	A	0.1198699	0.1652269	0.5263309	0.4681535	0.6144862	0.5946295	0.3994565	538607321
Females	oar3_OAR3_14032091	3	14032091	A	G	0.1198699	0.1652269	0.5263309	0.4681535	0.6144862	0.5946319	0.3994565	538609798
Females	OAR16_9278782.1	16	8657662	G	A	0.1190803	0.164139	0.5263276	0.4681549	0.6144873	0.5946342	0.3918464	1840229124
Females	oar3_OAR2_174861170	2	174861170	C	A	-0.1675699	0.230977	0.5263255	0.4681558	0.614488	0.5946366	0.1452268	450486489
Females	oar3_OAR11_32832203	11	32832203	G	A	-0.1181058	0.1627987	0.5263087	0.4681629	0.6144937	0.594639	0.504717	1496508786
Females	oar3_OAR4_22664261	4	22664261	G	A	0.1923641	0.2651613	0.526293	0.4681695	0.6144989	0.5946414	0.09973046	771472033
Females	oar3_OAR4_22669579	4	22669579	G	A	0.1923641	0.2651613	0.526293	0.4681695	0.6144989	0.5946438	0.09973046	771477351
Females	oar3_OAR6_8152134	6	8152134	G	A	-0.1228586	0.1693544	0.5262819	0.4681742	0.6145027	0.5946461	0.3285908	983223350
Females	oar3_OAR3_30175083	3	30175083	G	A	-0.1530503	0.2109725	0.5262798	0.4681751	0.6145034	0.5946485	0.1839237	554752790
Females	oar3_OAR5_70826443	5	70826443	G	A	0.123363	0.1700525	0.5262642	0.4681817	0.6145086	0.5946509	0.4093055	938841794
Females	oar3_OAR18_43673663	18	43673663	A	C	-0.3742016	0.5158355	0.5262461	0.4681894	0.6145147	0.5946533	0.02665317	2019111865
Females	oar3_OAR18_43673933	18	43673933	C	A	-0.3742016	0.5158355	0.5262461	0.4681894	0.6145147	0.5946556	0.02665317	2019112135
Females	oar3_OAR9_38016147	9	38016147	G	A	-0.1180901	0.1627893	0.5262298	0.4681963	0.6145202	0.594658	0.417004	1320738826
Females	oar3_OAR13_1101028	13	1101028	A	G	0.1177959	0.1623864	0.5262124	0.4682036	0.6145261	0.5946604	0.3911864	1606064726
Females	oar3_OAR22_22277331	22	22277331	A	G	0.1854013	0.2555836	0.5262105	0.4682044	0.6145267	0.5946628	0.1203516	2227700798
Females	oar3_OAR8_60317318	8	60317318	A	C	0.1352449	0.1864459	0.5261827	0.4682162	0.6145361	0.5946652	0.2727579	1252467597
Females	oar3_OAR2_208348606	2	208348606	A	G	0.1438273	0.1982782	0.5261785	0.468218	0.6145375	0.5946675	0.2117727	483973925
Females	oar3_OAR2_208349146	2	208349146	A	G	0.1438273	0.1982782	0.5261785	0.468218	0.6145375	0.5946699	0.2117727	483974465
Females	oar3_OAR2_208349408	2	208349408	A	C	0.1438273	0.1982782	0.5261785	0.468218	0.6145375	0.5946723	0.2117727	483974727
Females	oar3_OAR18_60454764	18	60454764	G	A	0.1264623	0.174342	0.5261605	0.4682256	0.6145435	0.5946747	0.3267026	2035892966
Females	oar3_OAR16_32027216	16	32027216	G	A	0.1219719	0.1681529	0.5261521	0.4682291	0.6145463	0.594677	0.4074324	1863598678
Females	oar3_OAR3_66714481	3	66714481	A	G	0.1287513	0.1775057	0.5261127	0.4682458	0.6145596	0.5946794	0.2928814	591292188
Females	oar3_OAR3_66774219	3	66774219	A	G	0.1287513	0.1775057	0.5261127	0.4682458	0.6145596	0.5946818	0.2928814	591351926
Females	oar3_OAR3_66777594	3	66777594	A	G	0.1287513	0.1775057	0.5261127	0.4682458	0.6145596	0.5946842	0.2928814	591355301
Females	oar3_OAR2_147418570	2	147418570	G	A	0.1251032	0.1724787	0.5260973	0.4682523	0.6145648	0.5946866	0.3410483	423043889
Females	oar3_OAR3_158381711	3	158381711	G	A	-0.1233488	0.17006	0.5260963	0.4682527	0.6145651	0.5946889	0.3297224	682959418
Females	oar3_OAR2_95925574	2	95925574	G	A	-0.3082653	0.4250057	0.5260897	0.4682555	0.6145673	0.5946913	0.03619756	371550893
Females	oar3_OAR2_95934487	2	95934487	G	A	-0.3082653	0.4250057	0.5260897	0.4682555	0.6145673	0.5946937	0.03619756	371559806
Females	oar3_OAR2_95954223	2	95954223	G	A	-0.3082653	0.4250057	0.5260897	0.4682555	0.6145673	0.5946961	0.03619756	371579542
Females	oar3_OAR2_95955923	2	95955923	G	A	-0.3082653	0.4250057	0.5260897	0.4682555	0.6145673	0.5946984	0.03619756	371581242
Females	oar3_OAR2_95957061	2	95957061	A	C	-0.3082653	0.4250057	0.5260897	0.4682555	0.6145673	0.5947008	0.03619756	371582380
Females	oar3_OAR2_95962104	2	95962104	A	C	-0.3082653	0.4250057	0.5260897	0.4682555	0.6145673	0.5947032	0.03619756	371587423
Females	oar3_OAR19_51981434	19	51981434	G	A	-0.32442	0.4472853	0.526073	0.4682625	0.6145729	0.5947056	0.03537736	2095928184
Females	oar3_OAR19_51995838	19	51995838	G	A	-0.32442	0.4472853	0.526073	0.4682625	0.6145729	0.594708	0.03537736	2095942588
Females	oar3_OAR19_52000976	19	52000976	A	G	-0.32442	0.4472853	0.526073	0.4682625	0.6145729	0.5947103	0.03537736	2095947726
Females	oar3_OAR19_52093138	19	52093138	G	A	-0.32442	0.4472853	0.526073	0.4682625	0.6145729	0.5947127	0.03537736	2096039888
Females	oar3_OAR19_52298007	19	52298007	A	G	-0.32442	0.4472853	0.526073	0.4682625	0.6145729	0.5947151	0.03537736	2096244757
Females	oar3_OAR19_52308936	19	52308936	G	A	-0.32442	0.4472853	0.526073	0.4682625	0.6145729	0.5947175	0.03537736	2096255686
Females	oar3_OAR19_52329591	19	52329591	A	G	-0.32442	0.4472853	0.526073	0.4682625	0.6145729	0.5947198	0.03537736	2096276341
Females	oar3_OAR19_52329705	19	52329705	G	A	-0.32442	0.4472853	0.526073	0.4682625	0.6145729	0.5947222	0.03537736	2096276455
Females	OAR3_83710165.1	3	79138436	C	A	0.1797807	0.2478731	0.5260502	0.4682722	0.6145806	0.5947246	0.1189353	603716143
Females	s06846.1	8	87185423	C	A	-0.1229926	0.169577	0.526046	0.468274	0.614582	0.594727	0.3089623	1279335702
Females	oar3_OAR9_30966351	9	30966351	A	G	0.1193769	0.164594	0.5260325	0.4682797	0.6145866	0.5947294	0.4289084	1313689030
Females	oar3_OAR9_72452675	9	72452675	G	A	-0.1266256	0.1745887	0.5260308	0.4682804	0.6145871	0.5947317	0.3257781	1355175354
Females	oar3_OAR9_39292827	9	39292827	G	A	0.1874239	0.2584213	0.5260091	0.4682896	0.6145944	0.5947341	0.1172297	1322015506
Females	oar3_OAR9_34174605	9	34174605	G	A	-0.1241726	0.1712114	0.5260003	0.4682933	0.6145974	0.5947365	0.3727951	1316897284
Females	OAR2_129629446.1	2	121231306	A	G	-0.3442039	0.4745998	0.525989	0.4682981	0.6146012	0.5947389	0.02425876	396856625
Females	OAR2_130145332.1	2	121734938	A	C	-0.3442039	0.4745998	0.525989	0.4682981	0.6146012	0.5947412	0.02425876	397360257
Females	OAR2_130195322.1	2	121776284	A	G	-0.3442039	0.4745998	0.525989	0.4682981	0.6146012	0.5947436	0.02425876	397401603
Females	OAR2_131663337.1	2	123494681	G	C	-0.3442039	0.4745998	0.525989	0.4682981	0.6146012	0.594746	0.02425876	399120000
Females	OAR2_132317380.1	2	124133864	A	C	-0.3442039	0.4745998	0.525989	0.4682981	0.6146012	0.5947484	0.02425876	399759183
Females	OAR2_133002695.1	2	124825010	A	G	-0.3442039	0.4745998	0.525989	0.4682981	0.6146012	0.5947508	0.02425876	400450329
Females	OAR2_133688907.1	2	125571722	A	C	-0.3442039	0.4745998	0.525989	0.4682981	0.6146012	0.5947531	0.02425876	401197041
Females	oar3_OAR3_1430607	3	1430607	G	A	-0.2112831	0.2913281	0.5259746	0.4683042	0.6146061	0.5947555	0.09093982	526008314
Females	OAR1_273349516.1	1	252901316	A	G	-0.2301902	0.3173993	0.525971	0.4683057	0.6146073	0.5947579	0.06907008	252963224
Females	oar3_OAR3_84154764	3	84154764	G	A	-0.1220423	0.1682837	0.5259402	0.4683187	0.6146176	0.5947603	0.4026459	608732471
Females	oar3_OAR25_12192432	25	12192432	G	A	0.1201574	0.1656851	0.5259376	0.4683198	0.6146185	0.5947626	0.4250506	2372652409
Females	oar3_OAR1_155984924	1	155984924	A	G	-0.1201266	0.1656453	0.5259211	0.4683268	0.6146241	0.594765	0.3962137	156046832
Females	oar3_OAR6_15245427	6	15245427	C	A	0.1838454	0.2535125	0.5259043	0.4683339	0.6146297	0.5947674	0.1132522	990316643
Females	oar3_OAR6_15247661	6	15247661	G	A	0.1838454	0.2535125	0.5259043	0.4683339	0.6146297	0.5947698	0.1132522	990318877
Females	oar3_OAR6_15248856	6	15248856	A	G	0.1838454	0.2535125	0.5259043	0.4683339	0.6146297	0.5947722	0.1132522	990320072
Females	oar3_OAR6_15271079	6	15271079	G	A	0.1838454	0.2535125	0.5259043	0.4683339	0.6146297	0.5947745	0.1132522	990342295
Females	oar3_OAR3_31938198	3	31938198	A	G	0.2356786	0.3249882	0.5259023	0.4683347	0.6146304	0.5947769	0.07210562	556515905
Females	oar3_OAR3_31977723	3	31977723	A	G	0.2356786	0.3249882	0.5259023	0.4683347	0.6146304	0.5947793	0.07210562	556555430
Females	oar3_OAR3_31980822	3	31980822	C	A	0.2356786	0.3249882	0.5259023	0.4683347	0.6146304	0.5947817	0.07210562	556558529
Females	oar3_OAR3_31986145	3	31986145	G	A	0.2356786	0.3249882	0.5259023	0.4683347	0.6146304	0.594784	0.07210562	556563852
Females	oar3_OAR3_32007818	3	32007818	A	G	0.2356786	0.3249882	0.5259023	0.4683347	0.6146304	0.5947864	0.07210562	556585525
Females	oar3_OAR3_32013176	3	32013176	C	A	0.2356786	0.3249882	0.5259023	0.4683347	0.6146304	0.5947888	0.07210562	556590883
Females	oar3_OAR3_32035958	3	32035958	C	A	0.2356786	0.3249882	0.5259023	0.4683347	0.6146304	0.5947912	0.07210562	556613665
Females	oar3_OAR3_32078033	3	32078033	A	G	0.2356786	0.3249882	0.5259023	0.4683347	0.6146304	0.5947936	0.07210562	556655740
Females	oar3_OAR3_32146698	3	32146698	G	A	0.2356786	0.3249882	0.5259023	0.4683347	0.6146304	0.5947959	0.07210562	556724405
Females	oar3_OAR3_32170604	3	32170604	G	A	0.2356786	0.3249882	0.5259023	0.4683347	0.6146304	0.5947983	0.07210562	556748311
Females	oar3_OAR1_229163560	1	229163560	C	A	-0.2618846	0.3611255	0.5259005	0.4683355	0.614631	0.5948007	0.0519919	229225468
Females	oar3_OAR23_20624204	23	20624204	A	G	-0.1451364	0.200137	0.5258937	0.4683384	0.6146333	0.5948031	0.1992532	2276846113
Females	oar3_OAR24_12082565	24	12082565	A	G	-0.1806254	0.2490771	0.5258842	0.4683424	0.6146365	0.5948054	0.1355361	2330544580
Females	OAR7_11682256.1	7	11428926	G	A	-0.1497044	0.2064388	0.5258801	0.4683441	0.6146379	0.5948078	0.1913747	1103502339
Females	oar3_OAR5_60596536	5	60596536	A	G	0.1277686	0.1761901	0.5258781	0.468345	0.6146385	0.5948102	0.3025606	928611887
Females	oar3_OAR1_12963293	1	12963293	A	G	-0.1232322	0.1699358	0.52587	0.4683484	0.6146412	0.5948126	0.3626785	13025201
Females	oar3_OAR1_30859974	1	30859974	C	A	0.1472042	0.2029936	0.5258666	0.4683498	0.6146424	0.594815	0.1960189	30921882
Females	oar3_OAR1_30868592	1	30868592	A	G	0.1472042	0.2029936	0.5258666	0.4683498	0.6146424	0.5948173	0.1960189	30930500
Females	oar3_OAR1_30933010	1	30933010	C	A	0.1472042	0.2029936	0.5258666	0.4683498	0.6146424	0.5948197	0.1960189	30994918
Females	oar3_OAR1_30940818	1	30940818	G	A	0.1472042	0.2029936	0.5258666	0.4683498	0.6146424	0.5948221	0.1960189	31002726
Females	oar3_OAR1_30954874	1	30954874	C	A	0.1472042	0.2029936	0.5258666	0.4683498	0.6146424	0.5948245	0.1960189	31016782
Females	oar3_OAR1_30959536	1	30959536	G	A	0.1472042	0.2029936	0.5258666	0.4683498	0.6146424	0.5948268	0.1960189	31021444
Females	oar3_OAR1_30979259	1	30979259	G	A	0.1472042	0.2029936	0.5258666	0.4683498	0.6146424	0.5948292	0.1960189	31041167
Females	oar3_OAR1_31037655	1	31037655	A	G	0.1472042	0.2029936	0.5258666	0.4683498	0.6146424	0.5948316	0.1960189	31099563
Females	oar3_OAR1_31052131	1	31052131	G	A	0.1472042	0.2029936	0.5258666	0.4683498	0.6146424	0.594834	0.1960189	31114039
Females	oar3_OAR1_31063533	1	31063533	A	C	0.1472042	0.2029936	0.5258666	0.4683498	0.6146424	0.5948364	0.1960189	31125441
Females	oar3_OAR8_17341723	8	17341723	G	A	0.1334983	0.1841003	0.5258264	0.4683668	0.6146559	0.5948387	0.2328167	1209492002
Females	oar3_OAR10_73539401	10	73539401	A	G	-0.2072	0.2857411	0.5258166	0.468371	0.6146592	0.5948411	0.08833446	1450954925
Females	oar3_OAR23_12050341	23	12050341	G	A	0.1284392	0.1771256	0.5258145	0.4683719	0.6146599	0.5948435	0.3020974	2268272250
Females	OAR6_26894928.1	6	23513823	A	C	0.1164689	0.1606195	0.5258032	0.4683767	0.6146637	0.5948459	0.4666442	998585039
Females	oar3_OAR1_119593977	1	119593977	G	A	-0.1180741	0.1628335	0.5258018	0.4683773	0.6146642	0.5948482	0.4852538	119655885
Females	oar3_OAR10_76010006	10	76010006	G	A	-0.179494	0.2475378	0.5257957	0.4683798	0.6146663	0.5948506	0.1211201	1453425530
Females	OAR4_51727269.1	4	48901825	A	G	-0.1433085	0.197636	0.525789	0.4683827	0.6146685	0.594853	0.2142857	797709597
Females	oar3_OAR1_15496732	1	15496732	G	A	0.1940859	0.267664	0.5257847	0.4683845	0.6146699	0.5948554	0.1061737	15558640
Females	oar3_OAR20_41732339	20	41732339	G	A	-0.1989596	0.2743864	0.5257807	0.4683862	0.6146713	0.5948578	0.1116768	2.146e+09
Females	oar3_OAR11_46770106	11	46770106	A	G	-0.1186639	0.1636504	0.5257791	0.4683869	0.6146719	0.5948601	0.4605795	1510446689
Females	oar3_OAR1_32235896	1	32235896	G	A	0.1238911	0.1708645	0.5257468	0.4684005	0.6146827	0.5948625	0.38966	32297804
Females	oar3_OAR2_25206246	2	25206246	G	A	-0.1488076	0.20523	0.5257372	0.4684046	0.614686	0.5948649	0.1763318	300831565
Females	oar3_OAR2_25207393	2	25207393	G	A	-0.1488076	0.20523	0.5257372	0.4684046	0.614686	0.5948673	0.1763318	300832712
Females	s60527.1	3	30648203	C	A	-0.1167053	0.1609561	0.5257343	0.4684058	0.6146869	0.5948696	0.4612534	555225910
Females	oar3_OAR15_79875207	15	79875207	A	G	0.1637268	0.2258087	0.5257248	0.4684098	0.6146901	0.594872	0.1593369	1830559505
Females	oar3_OAR9_22198742	9	22198742	A	G	0.1214648	0.1675222	0.5257221	0.468411	0.614691	0.5948744	0.3692568	1304921421
Females	oar3_OAR3_86789997	3	86789997	C	G	-0.1242218	0.1713284	0.5256989	0.4684208	0.6146988	0.5948768	0.3457557	611367704
Females	oar3_OAR23_26391347	23	26391347	A	G	-0.1158324	0.1597581	0.5256955	0.4684222	0.6147	0.5948792	0.4956111	2282613256
Females	oar3_OAR23_26406853	23	26406853	A	G	-0.1158324	0.1597581	0.5256955	0.4684222	0.6147	0.5948815	0.4956111	2282628762
Females	oar3_OAR23_26407727	23	26407727	A	G	-0.1158324	0.1597581	0.5256955	0.4684222	0.6147	0.5948839	0.4956111	2282629636
Females	oar3_OAR23_26424315	23	26424315	A	G	-0.1158324	0.1597581	0.5256955	0.4684222	0.6147	0.5948863	0.4956111	2282646224
Females	oar3_OAR7_78317732	7	78317732	A	G	0.1530865	0.2111431	0.5256785	0.4684294	0.6147057	0.5948887	0.1767881	1170391145
Females	oar3_OAR7_78326708	7	78326708	G	A	0.1530865	0.2111431	0.5256785	0.4684294	0.6147057	0.594891	0.1767881	1170400121
Females	OAR14_29397298.1	14	28250048	A	G	-0.1385681	0.1911211	0.5256654	0.468435	0.6147101	0.5948934	0.2334906	1716277603
Females	oar3_OAR10_38630251	10	38630251	A	G	0.3121962	0.4306013	0.5256595	0.4684375	0.6147121	0.5948958	0.03672507	1416045775
Females	oar3_OAR10_38674216	10	38674216	A	G	0.3121962	0.4306013	0.5256595	0.4684375	0.6147121	0.5948982	0.03672507	1416089740
Females	oar3_OAR10_38692077	10	38692077	A	G	0.3121962	0.4306013	0.5256595	0.4684375	0.6147121	0.5949006	0.03672507	1416107601
Females	oar3_OAR10_38741798	10	38741798	A	G	0.3121962	0.4306013	0.5256595	0.4684375	0.6147121	0.5949029	0.03672507	1416157322
Females	oar3_OAR10_39413499	10	39413499	A	G	0.3121962	0.4306013	0.5256595	0.4684375	0.6147121	0.5949053	0.03672507	1416829023
Females	oar3_OAR10_39429574	10	39429574	A	C	0.3121962	0.4306013	0.5256595	0.4684375	0.6147121	0.5949077	0.03672507	1416845098
Females	oar3_OAR10_39439350	10	39439350	C	A	0.3121962	0.4306013	0.5256595	0.4684375	0.6147121	0.5949101	0.03672507	1416854874
Females	oar3_OAR10_39450601	10	39450601	G	A	0.3121962	0.4306013	0.5256595	0.4684375	0.6147121	0.5949124	0.03672507	1416866125
Females	oar3_OAR10_39460297	10	39460297	C	A	0.3121962	0.4306013	0.5256595	0.4684375	0.6147121	0.5949148	0.03672507	1416875821
Females	oar3_OAR10_39463224	10	39463224	A	C	0.3121962	0.4306013	0.5256595	0.4684375	0.6147121	0.5949172	0.03672507	1416878748
Females	oar3_OAR10_39480840	10	39480840	G	A	0.3121962	0.4306013	0.5256595	0.4684375	0.6147121	0.5949196	0.03672507	1416896364
Females	oar3_OAR23_52846757	23	52846757	G	A	-0.1166026	0.1608262	0.5256571	0.4684385	0.6147129	0.594922	0.4719595	2309068666
Females	oar3_OAR2_33142587	2	33142587	G	A	-0.1205963	0.1663354	0.5256529	0.4684402	0.6147143	0.5949243	0.4125683	308767906
Females	OAR3_227769239.1	3	210104609	G	A	-0.2304489	0.3178627	0.525618	0.468455	0.614726	0.5949267	0.06132075	734682316
Females	oar3_OAR16_8470690	16	8470690	A	G	0.11893	0.1640469	0.5255891	0.4684672	0.6147358	0.5949291	0.391363	1840042152
Females	oar3_OAR16_8473401	16	8473401	A	G	0.11893	0.1640469	0.5255891	0.4684672	0.6147358	0.5949315	0.391363	1840044863
Females	oar3_OAR1_48797685	1	48797685	A	C	0.4625104	0.6379702	0.525584	0.4684694	0.6147375	0.5949338	0.01808874	48859593
Females	oar3_OAR19_30715728	19	30715728	A	G	0.1821505	0.2512561	0.5255663	0.4684769	0.6147435	0.5949362	0.1244084	2074662478
Females	oar3_OAR5_38992192	5	38992192	A	G	0.164737	0.2272393	0.5255516	0.4684831	0.6147484	0.5949386	0.1473365	907007543
Females	oar3_OAR1_128845038	1	128845038	C	A	-0.1196204	0.1650053	0.5255506	0.4684835	0.6147487	0.594941	0.3989071	128906946
Females	s21037.1	25	16132493	A	G	-0.1161245	0.1601865	0.5255282	0.468493	0.6147563	0.5949434	0.3918464	2376592470
Females	oar3_OAR2_60312007	2	60312007	G	A	0.1469449	0.2027046	0.5255114	0.4685001	0.6147619	0.5949457	0.1995273	335937326
Females	oar3_OAR2_60317314	2	60317314	A	C	0.1469449	0.2027046	0.5255114	0.4685001	0.6147619	0.5949481	0.1995273	335942633
Females	oar3_OAR1_205660842	1	205660842	A	G	0.1214403	0.1675227	0.5255065	0.4685022	0.6147636	0.5949505	0.3933698	205722750
Females	oar3_OAR4_19400569	4	19400569	A	G	0.1928822	0.2660746	0.5255058	0.4685025	0.6147638	0.5949529	0.1088275	768208341
Females	oar3_OAR4_19432925	4	19432925	G	A	0.1928822	0.2660746	0.5255058	0.4685025	0.6147638	0.5949552	0.1088275	768240697
Females	oar3_OAR2_99497453	2	99497453	A	G	0.1647053	0.2272126	0.5254727	0.4685165	0.614775	0.5949576	0.1350439	375122772
Females	oar3_OAR9_34840010	9	34840010	A	G	-0.1255729	0.1732354	0.5254347	0.4685325	0.6147877	0.59496	0.359892	1317562689
Females	oar3_OAR10_50016843	10	50016843	C	A	-0.1959233	0.2702886	0.5254322	0.4685336	0.6147886	0.5949624	0.1024259	1427432367
Females	oar3_OAR17_35903283	17	35903283	A	G	-0.1684858	0.2324379	0.5254277	0.4685355	0.6147901	0.5949648	0.142663	1939173321
Females	oar3_OAR10_79400750	10	79400750	G	A	0.1218968	0.1681674	0.5254137	0.4685415	0.6147948	0.5949671	0.3647099	1456816274
Females	oar3_OAR22_10271228	22	10271228	G	A	-0.1231174	0.1698538	0.5253976	0.4685483	0.6148003	0.5949695	0.3157539	2215694695
Females	oar3_OAR2_1561561	2	1561561	G	A	0.425414	0.5869065	0.5253947	0.4685495	0.6148012	0.5949719	0.01521298	277186880
Females	oar3_OAR2_1578770	2	1578770	A	G	0.425414	0.5869065	0.5253947	0.4685495	0.6148012	0.5949743	0.01521298	277204089
Females	oar3_OAR2_1584442	2	1584442	C	A	0.425414	0.5869065	0.5253947	0.4685495	0.6148012	0.5949766	0.01521298	277209761
Females	oar3_OAR2_1586328	2	1586328	G	A	0.425414	0.5869065	0.5253947	0.4685495	0.6148012	0.594979	0.01521298	277211647
Females	oar3_OAR2_1590181	2	1590181	G	A	0.425414	0.5869065	0.5253947	0.4685495	0.6148012	0.5949814	0.01521298	277215500
Females	oar3_OAR2_1597426	2	1597426	A	C	0.425414	0.5869065	0.5253947	0.4685495	0.6148012	0.5949838	0.01521298	277222745
Females	oar3_OAR2_1597712	2	1597712	A	G	0.425414	0.5869065	0.5253947	0.4685495	0.6148012	0.5949862	0.01521298	277223031
Females	oar3_OAR2_1624923	2	1624923	A	G	0.425414	0.5869065	0.5253947	0.4685495	0.6148012	0.5949885	0.01521298	277250242
Females	oar3_OAR1_23231070	1	23231070	A	G	0.1476756	0.2037375	0.5253829	0.4685545	0.6148052	0.5949909	0.1976351	23292978
Females	oar3_OAR2_128005130	2	128005130	G	A	-0.1165809	0.1608395	0.5253751	0.4685578	0.6148078	0.5949933	0.4358108	403630449
Females	oar3_OAR2_128020783	2	128020783	G	A	-0.1165809	0.1608395	0.5253751	0.4685578	0.6148078	0.5949957	0.4358108	403646102
Females	oar3_OAR2_128030957	2	128030957	A	G	-0.1165809	0.1608395	0.5253751	0.4685578	0.6148078	0.5949981	0.4358108	403656276
Females	oar3_OAR2_128040519	2	128040519	C	A	-0.1165809	0.1608395	0.5253751	0.4685578	0.6148078	0.5950004	0.4358108	403665838
Females	oar3_OAR2_128087244	2	128087244	A	G	-0.1165809	0.1608395	0.5253751	0.4685578	0.6148078	0.5950028	0.4358108	403712563
Females	oar3_OAR2_128089065	2	128089065	G	A	-0.1165809	0.1608395	0.5253751	0.4685578	0.6148078	0.5950052	0.4358108	403714384
Females	oar3_OAR2_128093276	2	128093276	A	G	-0.1165809	0.1608395	0.5253751	0.4685578	0.6148078	0.5950076	0.4358108	403718595
Females	oar3_OAR2_128105344	2	128105344	G	A	-0.1165809	0.1608395	0.5253751	0.4685578	0.6148078	0.5950099	0.4358108	403730663
Females	oar3_OAR2_128123389	2	128123389	A	C	-0.1165809	0.1608395	0.5253751	0.4685578	0.6148078	0.5950123	0.4358108	403748708
Females	oar3_OAR7_23941212	7	23941212	A	G	0.2206575	0.3044342	0.5253522	0.4685675	0.6148155	0.5950147	0.08367209	1116014625
Females	OAR11_51499680.1	11	48497250	A	G	-0.1501495	0.2071583	0.5253428	0.4685714	0.6148187	0.5950171	0.1883423	1512173833
Females	oar3_OAR11_60400236	11	60400236	A	T	-0.3285278	0.4532717	0.5253238	0.4685795	0.6148251	0.5950195	0.0303439	1524076819
Females	oar3_OAR11_60432046	11	60432046	G	A	-0.3285278	0.4532717	0.5253238	0.4685795	0.6148251	0.5950218	0.0303439	1524108629
Females	s09057.1	1	5145828	A	G	0.1216113	0.1677882	0.5253212	0.4685806	0.614826	0.5950242	0.4342992	5207736
Females	oar3_OAR24_8796390	24	8796390	A	G	-0.1197902	0.1652758	0.5253202	0.468581	0.6148263	0.5950266	0.3743261	2327258405
Females	oar3_OAR24_8798032	24	8798032	A	G	-0.1197902	0.1652758	0.5253202	0.468581	0.6148263	0.595029	0.3743261	2327260047
Females	oar3_OAR10_2343350	10	2343350	G	A	-0.1264404	0.1744539	0.5253042	0.4685878	0.6148317	0.5950313	0.3823734	1379758874
Females	oar3_OAR16_52440839	16	52440839	A	G	0.1174543	0.162057	0.5252938	0.4685922	0.6148352	0.5950337	0.4567568	1884012301
Females	oar3_OAR15_62332789	15	62332789	G	A	0.1205233	0.1662914	0.5252934	0.4685923	0.6148353	0.5950361	0.3723835	1813017087
Females	oar3_OAR17_4657228	17	4657228	A	G	0.1368441	0.1888168	0.5252562	0.4686081	0.6148479	0.5950385	0.2454423	1907927266
Females	oar3_OAR1_154191776	1	154191776	A	G	-0.1401542	0.1933842	0.5252552	0.4686085	0.6148482	0.5950409	0.22478	154253684
Females	oar3_OAR11_21992582	11	21992582	G	A	-0.1588743	0.2192178	0.5252375	0.468616	0.6148541	0.5950432	0.1703854	1485669165
Females	OAR15_7898259.1	15	8163340	G	A	-0.1196105	0.1650409	0.5252375	0.468616	0.6148542	0.5950456	0.3861186	1758847638
Females	oar3_OAR9_13460799	9	13460799	A	G	0.1558123	0.2149961	0.5252211	0.468623	0.6148597	0.595048	0.1724022	1296183478
Females	oar3_OAR9_13463048	9	13463048	G	A	0.1558123	0.2149961	0.5252211	0.468623	0.6148597	0.5950504	0.1724022	1296185727
Females	oar3_OAR9_13464426	9	13464426	G	A	0.1558123	0.2149961	0.5252211	0.468623	0.6148597	0.5950527	0.1724022	1296187105
Females	oar3_OAR9_13469179	9	13469179	G	A	0.1558123	0.2149961	0.5252211	0.468623	0.6148597	0.5950551	0.1724022	1296191858
Females	oar3_OAR9_13492531	9	13492531	G	A	0.1558123	0.2149961	0.5252211	0.468623	0.6148597	0.5950575	0.1724022	1296215210
Females	oar3_OAR6_97186022	6	97186022	A	G	-0.1177813	0.1625212	0.5252098	0.4686277	0.6148635	0.5950599	0.4131471	1072257238
Females	oar3_OAR6_97186628	6	97186628	G	A	-0.1177813	0.1625212	0.5252098	0.4686277	0.6148635	0.5950623	0.4131471	1072257844
Females	oar3_OAR10_21846407	10	21846407	A	G	-0.1273214	0.175686	0.525205	0.4686298	0.6148651	0.5950646	0.322832	1399261931
Females	oar3_OAR10_21849376	10	21849376	A	G	-0.1273214	0.175686	0.525205	0.4686298	0.6148651	0.595067	0.322832	1399264900
Females	oar3_OAR18_23208909	18	23208909	A	G	-0.1378315	0.1901889	0.5252022	0.468631	0.614866	0.5950694	0.2581301	1998647111
Females	oar3_OAR25_12653317	25	12653317	A	G	0.1687101	0.2328029	0.5251764	0.4686419	0.6148747	0.5950718	0.1401617	2373113294
Females	oar3_OAR22_7266545	22	7266545	A	G	-0.1214314	0.1675639	0.5251715	0.468644	0.6148764	0.5950741	0.3303935	2212690012
Females	oar3_OAR22_7267798	22	7267798	A	C	-0.1214314	0.1675639	0.5251715	0.468644	0.6148764	0.5950765	0.3303935	2212691265
Females	oar3_OAR22_7273671	22	7273671	G	A	-0.1214314	0.1675639	0.5251715	0.468644	0.6148764	0.5950789	0.3303935	2212697138
Females	oar3_OAR22_7282146	22	7282146	G	A	-0.1214314	0.1675639	0.5251715	0.468644	0.6148764	0.5950813	0.3303935	2212705613
Females	oar3_OAR22_7289880	22	7289880	G	A	-0.1214314	0.1675639	0.5251715	0.468644	0.6148764	0.5950837	0.3303935	2212713347
Females	oar3_OAR11_57730325	11	57730325	G	A	-0.1298692	0.1792074	0.5251701	0.4686445	0.6148768	0.595086	0.2976918	1521406908
Females	oar3_OAR1_55856851	1	55856851	A	G	-0.1380197	0.1904571	0.5251555	0.4686508	0.6148818	0.5950884	0.2498314	55918759
Females	oar3_OAR1_55864670	1	55864670	A	C	-0.1380197	0.1904571	0.5251555	0.4686508	0.6148818	0.5950908	0.2498314	55926578
Females	oar3_OAR12_41070401	12	41070401	A	G	-0.1329927	0.1835217	0.5251465	0.4686545	0.6148848	0.5950932	0.2665989	1566976475
Females	oar3_OAR2_124085781	2	124085781	G	A	0.1221805	0.1686016	0.5251459	0.4686548	0.614885	0.5950955	0.4431507	399711100
Females	oar3_OAR2_124086733	2	124086733	G	A	0.1221805	0.1686016	0.5251459	0.4686548	0.614885	0.5950979	0.4431507	399712052
Females	oar3_OAR1_134519415	1	134519415	A	G	-0.1299421	0.1793135	0.5251379	0.4686582	0.6148877	0.5951003	0.2774019	134581323
Females	oar3_OAR19_48591363	19	48591363	A	G	-0.5357795	0.7393513	0.5251345	0.4686596	0.6148888	0.5951027	0.01382333	2092538113
Females	oar3_OAR19_48594233	19	48594233	A	G	-0.5357795	0.7393513	0.5251345	0.4686596	0.6148888	0.5951051	0.01382333	2092540983
Females	oar3_OAR19_48630617	19	48630617	A	G	-0.5357795	0.7393513	0.5251345	0.4686596	0.6148888	0.5951074	0.01382333	2092577367
Females	oar3_OAR19_48665399	19	48665399	A	G	-0.5357795	0.7393513	0.5251345	0.4686596	0.6148888	0.5951098	0.01382333	2092612149
Females	oar3_OAR19_48677900	19	48677900	G	A	-0.5357795	0.7393513	0.5251345	0.4686596	0.6148888	0.5951122	0.01382333	2092624650
Females	oar3_OAR19_48681541	19	48681541	A	G	-0.5357795	0.7393513	0.5251345	0.4686596	0.6148888	0.5951146	0.01382333	2092628291
Females	oar3_OAR19_48737751	19	48737751	A	G	-0.5357795	0.7393513	0.5251345	0.4686596	0.6148888	0.5951169	0.01382333	2092684501
Females	oar3_OAR19_48749241	19	48749241	A	G	-0.5357795	0.7393513	0.5251345	0.4686596	0.6148888	0.5951193	0.01382333	2092695991
Females	oar3_OAR20_28576551	20	28576551	G	A	-0.1159378	0.1599932	0.5251059	0.4686717	0.6148985	0.5951217	0.4577703	2132844061
Females	oar3_OAR20_28590773	20	28590773	A	G	-0.1159378	0.1599932	0.5251059	0.4686717	0.6148985	0.5951241	0.4577703	2132858283
Females	oar3_OAR20_28593247	20	28593247	G	A	-0.1159378	0.1599932	0.5251059	0.4686717	0.6148985	0.5951265	0.4577703	2132860757
Females	oar3_OAR20_28594809	20	28594809	G	A	-0.1159378	0.1599932	0.5251059	0.4686717	0.6148985	0.5951288	0.4577703	2132862319
Females	oar3_OAR1_24484293	1	24484293	G	A	0.1182323	0.1631605	0.5251002	0.4686742	0.6149004	0.5951312	0.4801234	24546201
Females	oar3_OAR2_131160760	2	131160760	A	G	0.2083073	0.2874726	0.5250689	0.4686874	0.6149109	0.5951336	0.08161866	406786079
Females	oar3_OAR20_35572916	20	35572916	G	A	-0.2025493	0.2795284	0.5250606	0.4686909	0.6149137	0.595136	0.09621877	2139840426
Females	oar3_OAR20_35573844	20	35573844	A	G	-0.2025493	0.2795284	0.5250606	0.4686909	0.6149137	0.5951383	0.09621877	2139841354
Females	oar3_OAR20_35589772	20	35589772	A	G	-0.2025493	0.2795284	0.5250606	0.4686909	0.6149137	0.5951407	0.09621877	2139857282
Females	oar3_OAR20_35594767	20	35594767	A	C	-0.2025493	0.2795284	0.5250606	0.4686909	0.6149137	0.5951431	0.09621877	2139862277
Females	oar3_OAR20_35629063	20	35629063	G	A	-0.2025493	0.2795284	0.5250606	0.4686909	0.6149137	0.5951455	0.09621877	2139896573
Females	oar3_OAR6_42090185	6	42090185	G	A	-0.1764788	0.2435539	0.5250429	0.4686984	0.6149197	0.5951479	0.1280405	1017161401
Females	oar3_OAR23_46031789	23	46031789	A	G	0.1200959	0.1657438	0.5250271	0.4687051	0.614925	0.5951502	0.3948078	2302253698
Females	oar3_OAR17_21605527	17	21605527	G	A	-0.5021468	0.6930122	0.5250247	0.4687061	0.6149258	0.5951526	0.0111186	1924875565
Females	oar3_OAR17_21901393	17	21901393	C	A	-0.5021468	0.6930122	0.5250247	0.4687061	0.6149258	0.595155	0.0111186	1925171431
Females	oar3_OAR17_21902643	17	21902643	A	G	-0.5021468	0.6930122	0.5250247	0.4687061	0.6149258	0.5951574	0.0111186	1925172681
Females	OAR17_25110253.1	17	22705010	A	G	-0.5021468	0.6930122	0.5250247	0.4687061	0.6149258	0.5951597	0.0111186	1925975048
Females	oar3_OAR17_22711524	17	22711524	A	G	-0.5021468	0.6930122	0.5250247	0.4687061	0.6149258	0.5951621	0.0111186	1925981562
Females	OAR17_25364030.1	17	22962508	A	G	-0.5021468	0.6930122	0.5250247	0.4687061	0.6149258	0.5951645	0.0111186	1926232546
Females	oar3_OAR17_22967570	17	22967570	A	G	-0.5021468	0.6930122	0.5250247	0.4687061	0.6149258	0.5951669	0.0111186	1926237608
Females	oar3_OAR2_16768255	2	16768255	C	A	0.128031	0.1766958	0.5250225	0.4687071	0.6149266	0.5951693	0.2911307	292393574
Females	oar3_OAR2_155265517	2	155265517	A	G	0.1407916	0.1943093	0.525009	0.4687128	0.6149311	0.5951716	0.2280702	430890836
Females	oar3_OAR9_13869098	9	13869098	G	A	0.1235018	0.1704485	0.5250017	0.4687159	0.6149336	0.595174	0.3072776	1296591777
Females	oar3_OAR9_13875717	9	13875717	A	C	0.1235018	0.1704485	0.5250017	0.4687159	0.6149336	0.5951764	0.3072776	1296598396
Females	oar3_OAR9_13888048	9	13888048	C	G	0.1235018	0.1704485	0.5250017	0.4687159	0.6149336	0.5951788	0.3072776	1296610727
Females	oar3_OAR9_13888109	9	13888109	A	G	0.1235018	0.1704485	0.5250017	0.4687159	0.6149336	0.5951811	0.3072776	1296610788
Females	oar3_OAR9_13906138	9	13906138	A	C	0.1235018	0.1704485	0.5250017	0.4687159	0.6149336	0.5951835	0.3072776	1296628817
Females	oar3_OAR9_13907209	9	13907209	G	A	0.1235018	0.1704485	0.5250017	0.4687159	0.6149336	0.5951859	0.3072776	1296629888
Females	oar3_OAR9_13936940	9	13936940	G	A	0.1235018	0.1704485	0.5250017	0.4687159	0.6149336	0.5951883	0.3072776	1296659619
Females	oar3_OAR13_26297292	13	26297292	A	G	-0.1910812	0.2637182	0.5249956	0.4687185	0.6149356	0.5951907	0.08873144	1631260990
Females	oar3_OAR13_26312432	13	26312432	G	A	-0.1910812	0.2637182	0.5249956	0.4687185	0.6149356	0.595193	0.08873144	1631276130
Females	oar3_OAR2_246676258	2	246676258	G	A	0.2318297	0.3199584	0.5249902	0.4687207	0.6149374	0.5951954	0.07060811	522301577
Females	oar3_OAR2_246677275	2	246677275	A	G	0.2318297	0.3199584	0.5249902	0.4687207	0.6149374	0.5951978	0.07060811	522302594
Females	oar3_OAR10_19494285	10	19494285	G	A	0.5475029	0.7556376	0.5249836	0.4687235	0.6149397	0.5952002	0.01280323	1396909809
Females	oar3_OAR3_203003522	3	203003522	G	A	-0.1843727	0.2544651	0.5249728	0.4687281	0.6149433	0.5952025	0.1102096	727581229
Females	oar3_OAR16_55797753	16	55797753	G	A	-0.1293795	0.1785669	0.5249638	0.4687319	0.6149463	0.5952049	0.3014905	1887369215
Females	oar3_OAR26_43521836	26	43521836	G	A	0.1254181	0.1730994	0.5249637	0.468732	0.6149464	0.5952073	0.3323212	2449306119
Females	s58579.1	4	52039764	G	A	0.1187947	0.1639603	0.5249485	0.4687384	0.6149515	0.5952097	0.434973	800847536
Females	OAR14_9536042.1	14	9231461	G	A	0.1180008	0.1628675	0.5249293	0.4687465	0.614958	0.5952121	0.4308833	1697259016
Females	oar3_OAR22_33516553	22	33516553	G	A	0.1234359	0.1703709	0.5249182	0.4687512	0.6149617	0.5952144	0.3511502	2238940020
Females	oar3_OAR10_31177701	10	31177701	G	A	0.5699421	0.786661	0.5249117	0.468754	0.6149639	0.5952168	0.01044474	1408593225
Females	oar3_OAR10_31181226	10	31181226	G	A	0.5699421	0.786661	0.5249117	0.468754	0.6149639	0.5952192	0.01044474	1408596750
Females	oar3_OAR10_31181338	10	31181338	C	A	0.5699421	0.786661	0.5249117	0.468754	0.6149639	0.5952216	0.01044474	1408596862
Females	oar3_OAR13_8666330	13	8666330	G	A	-0.1482066	0.204563	0.5249053	0.4687567	0.614966	0.5952239	0.2049899	1613630028
Females	oar3_OAR13_8670322	13	8670322	A	G	-0.1482066	0.204563	0.5249053	0.4687567	0.614966	0.5952263	0.2049899	1613634020
Females	oar3_OAR1_244758992	1	244758992	C	A	-0.2240391	0.3092357	0.5248903	0.4687631	0.6149711	0.5952287	0.08350237	244820900
Females	oar3_OAR3_79100754	3	79100754	A	G	0.1648801	0.2275871	0.5248573	0.468777	0.6149822	0.5952311	0.1473365	603678461
Females	oar3_OAR3_186582176	3	186582176	G	A	0.2342793	0.3233846	0.5248425	0.4687833	0.6149872	0.5952335	0.0624152	711159883
Females	OARX_121307417.1	27	105474997	C	A	0.1217841	0.1681041	0.5248371	0.4687856	0.614989	0.5952358	0.3550236	2555220341
Females	OARX_121352349_X.1	27	105531812	A	G	0.1217841	0.1681041	0.5248371	0.4687856	0.614989	0.5952382	0.3550236	2555277156
Females	oar3_OAR11_3030812	11	3030812	A	C	0.1239035	0.1710341	0.5248099	0.4687971	0.6149982	0.5952406	0.3540121	1466707395
Females	oar3_OAR11_3043524	11	3043524	A	G	0.1239035	0.1710341	0.5248099	0.4687971	0.6149982	0.595243	0.3540121	1466720107
Females	oar3_OAR11_3114205	11	3114205	G	A	0.1239035	0.1710341	0.5248099	0.4687971	0.6149982	0.5952453	0.3539136	1466790788
Females	oar3_OAR11_3153409	11	3153409	A	G	0.1239035	0.1710341	0.5248099	0.4687971	0.6149982	0.5952477	0.353675	1466829992
Females	oar3_OAR11_3237994	11	3237994	A	C	0.1239035	0.1710341	0.5248099	0.4687971	0.6149982	0.5952501	0.353675	1466914577
Females	oar3_OAR11_3281568	11	3281568	G	A	0.1239035	0.1710341	0.5248099	0.4687971	0.6149982	0.5952525	0.353675	1466958151
Females	oar3_OAR11_3281626	11	3281626	C	A	0.1239035	0.1710341	0.5248099	0.4687971	0.6149982	0.5952549	0.353675	1466958209
Females	oar3_OAR5_61689280	5	61689280	A	G	-0.244336	0.3372804	0.5247986	0.4688019	0.615002	0.5952572	0.05592992	929704631
Females	oar3_OAR3_207224269	3	207224269	G	A	-0.201939	0.278764	0.5247677	0.468815	0.6150124	0.5952596	0.08614865	731801976
Females	oar3_OAR2_172762859	2	172762859	A	G	-0.3811325	0.5261292	0.5247676	0.468815	0.6150124	0.595262	0.02738337	448388178
Females	oar3_OAR1_90912526	1	90912526	A	G	-0.1248729	0.1723805	0.5247594	0.4688185	0.6150152	0.5952644	0.3182752	90974434
Females	oar3_OAR9_13214089	9	13214089	A	C	-0.117498	0.1622011	0.5247513	0.4688219	0.6150179	0.5952667	0.4014276	1295936768
Females	oar3_OAR3_213846865	3	213846865	G	A	-0.1290453	0.1781423	0.5247475	0.4688235	0.6150192	0.5952691	0.2924848	738424572
Females	oar3_OAR3_213852167	3	213852167	A	C	-0.1290453	0.1781423	0.5247475	0.4688235	0.6150192	0.5952715	0.2924848	738429874
Females	OAR8_20758846.1	8	18460426	A	G	-0.122085	0.1685345	0.5247438	0.4688251	0.6150205	0.5952739	0.3509777	1210610705
Females	oar3_OAR19_31345364	19	31345364	A	G	-0.2628528	0.3628609	0.5247411	0.4688263	0.6150214	0.5952763	0.05608108	2075292114
Females	oar3_OAR19_31360735	19	31360735	G	A	-0.2628528	0.3628609	0.5247411	0.4688263	0.6150214	0.5952786	0.05619499	2075307485
Females	oar3_OAR19_31396719	19	31396719	A	G	-0.2628528	0.3628609	0.5247411	0.4688263	0.6150214	0.595281	0.05619499	2075343469
Females	oar3_OAR12_45721090	12	45721090	A	G	0.1444774	0.1994481	0.5247354	0.4688286	0.6150233	0.5952834	0.1884693	1571627164
Females	oar3_OAR9_37700192	9	37700192	G	A	-0.1160226	0.1601713	0.5247055	0.4688413	0.6150334	0.5952858	0.4290082	1320422871
Females	OAR6_15550206.1	6	13064250	G	A	0.1283531	0.1771962	0.5246916	0.4688472	0.615038	0.5952881	0.2985175	988135466
Females	s09416.1	17	59060389	C	A	-0.1333315	0.1840697	0.5246881	0.4688487	0.6150392	0.5952905	0.2786388	1962330427
Females	OAR8_69071490.1	8	64208608	G	A	-0.1194701	0.1649371	0.524665	0.4688585	0.615047	0.5952929	0.4274629	1256358887
Females	oar3_OAR3_51526852	3	51526852	A	G	-0.1201873	0.1659318	0.5246364	0.4688706	0.6150566	0.5952953	0.49591	576104559
Females	oar3_OAR12_77868570	12	77868570	G	A	0.1373259	0.1895942	0.524632	0.4688725	0.6150581	0.5952977	0.2300676	1603774644
Females	oar3_OAR12_77877008	12	77877008	A	G	0.1373259	0.1895942	0.524632	0.4688725	0.6150581	0.5953	0.2300676	1603783082
Females	oar3_OAR5_28264290	5	28264290	A	G	0.1220904	0.16856	0.5246317	0.4688726	0.6150582	0.5953024	0.3925676	896279641
Females	oar3_OAR14_17174039	14	17174039	G	A	-0.1555617	0.2147717	0.5246282	0.4688741	0.6150594	0.5953048	0.1869919	1705201594
Females	oar3_OAR14_17187020	14	17187020	G	A	-0.1555617	0.2147717	0.5246282	0.4688741	0.6150594	0.5953072	0.1869919	1705214575
Females	oar3_OAR26_32467527	26	32467527	C	A	-0.1161185	0.1603176	0.5246145	0.4688799	0.615064	0.5953095	0.4831423	2438251810
Females	s41893.1	22	44956113	G	A	0.1232275	0.1701336	0.5246086	0.4688824	0.615066	0.5953119	0.399528	2250379580
Females	oar3_OAR2_170608536	2	170608536	C	A	0.1551421	0.2141967	0.5246067	0.4688832	0.6150667	0.5953143	0.1755391	446233855
Females	oar3_OAR12_41817438	12	41817438	G	A	-0.1631768	0.2252899	0.5246065	0.4688833	0.6150667	0.5953167	0.1639676	1567723512
Females	oar3_OAR12_41825971	12	41825971	G	A	-0.1631768	0.2252899	0.5246065	0.4688833	0.6150667	0.5953191	0.1639676	1567732045
Females	oar3_OAR12_41835999	12	41835999	A	C	-0.1631768	0.2252899	0.5246065	0.4688833	0.6150667	0.5953214	0.1639676	1567742073
Females	oar3_OAR12_41849455	12	41849455	A	G	-0.1631768	0.2252899	0.5246065	0.4688833	0.6150667	0.5953238	0.1639676	1567755529
Females	oar3_OAR23_51934436	23	51934436	G	A	0.1197105	0.1652854	0.5245607	0.4689027	0.6150821	0.5953262	0.3918919	2308156345
Females	oar3_OAR2_70157889	2	70157889	G	A	-0.1455442	0.2009548	0.5245569	0.4689043	0.6150834	0.5953286	0.2271496	345783208
Females	s32962.1	11	61580519	G	A	-0.1154681	0.1594305	0.5245433	0.4689101	0.615088	0.5953309	0.5151617	1525257102
Females	oar3_OAR2_207796840	2	207796840	A	G	-0.1583779	0.2186792	0.5245351	0.4689135	0.6150908	0.5953333	0.1569966	483422159
Females	oar3_OAR16_45274485	16	45274485	A	G	0.1519235	0.2097716	0.5245139	0.4689225	0.6150979	0.5953357	0.1774629	1876845947
Females	oar3_OAR17_26999988	17	26999988	A	G	-0.1438648	0.1986454	0.524508	0.468925	0.6150999	0.5953381	0.1981132	1930270026
Females	oar3_OAR8_23331086	8	23331086	A	G	0.1220682	0.1685504	0.5244998	0.4689285	0.6151027	0.5953405	0.3218623	1215481365
Females	oar3_OAR3_173004983	3	173004983	C	A	0.140317	0.1937494	0.5244934	0.4689312	0.6151048	0.5953428	0.205803	697582690
Females	s64017.1	11	15997129	G	A	-0.1950801	0.2693717	0.524472	0.4689403	0.6151121	0.5953452	0.0916442	1479673712
Females	oar3_OAR11_15997378	11	15997378	A	C	-0.1950801	0.2693717	0.524472	0.4689403	0.6151121	0.5953476	0.0916442	1479673961
Females	oar3_OAR22_3545219	22	3545219	A	G	0.1619495	0.223628	0.5244531	0.4689483	0.6151184	0.59535	0.1699324	2208968686
Females	oar3_OAR16_1660963	16	1660963	A	G	-0.2004001	0.2767253	0.5244431	0.4689525	0.6151218	0.5953523	0.09837728	1833232425
Females	oar3_OAR5_58727272	5	58727272	G	A	-0.1154053	0.1593597	0.5244389	0.4689543	0.6151232	0.5953547	0.4439568	926742623
Females	oar3_OAR5_58743558	5	58743558	G	A	-0.1154053	0.1593597	0.5244389	0.4689543	0.6151232	0.5953571	0.4439568	926758909
Females	oar3_OAR5_58766226	5	58766226	G	A	-0.1154053	0.1593597	0.5244389	0.4689543	0.6151232	0.5953595	0.4439568	926781577
Females	oar3_OAR5_58793947	5	58793947	G	A	-0.1154053	0.1593597	0.5244389	0.4689543	0.6151232	0.5953619	0.4439568	926809298
Females	s07518.1	5	58793978	G	A	-0.1154053	0.1593597	0.5244389	0.4689543	0.6151232	0.5953642	0.4439568	926809329
Females	oar3_OAR6_10795130	6	10795130	A	C	-0.1274973	0.1760575	0.5244363	0.4689554	0.6151241	0.5953666	0.2860041	985866346
Females	oar3_OAR4_88980766	4	88980766	A	G	-0.1206329	0.1665801	0.5244269	0.4689594	0.6151272	0.595369	0.3642183	837788538
Females	OAR1_141348822.1	1	130536422	A	G	-0.1182424	0.1632801	0.5244205	0.4689621	0.6151294	0.5953714	0.4139095	130598330
Females	oar3_OAR9_4402118	9	4402118	C	A	0.1242743	0.1716124	0.5244028	0.4689696	0.6151354	0.5953737	0.3129642	1287124797
Females	oar3_OAR7_74919408	7	74919408	G	A	-0.3528526	0.4872695	0.5243825	0.4689782	0.6151422	0.5953761	0.02935223	1166992821
Females	oar3_OAR7_74938914	7	74938914	C	A	-0.3528526	0.4872695	0.5243825	0.4689782	0.6151422	0.5953785	0.02935223	1167012327
Females	oar3_OAR11_27554850	11	27554850	G	A	-0.1250209	0.1726469	0.5243817	0.4689785	0.6151425	0.5953809	0.3633288	1491231433
Females	oar3_OAR2_201539449	2	201539449	A	G	-0.122542	0.1692303	0.5243408	0.4689959	0.6151563	0.5953833	0.3329939	477164768
Females	OAR2_190006648_X.1	2	179203425	C	A	-0.1348886	0.1862869	0.5243074	0.46901	0.6151675	0.5953856	0.2496631	454828744
Females	s62952.1	3	15696017	T	A	-0.1397793	0.1930416	0.5243048	0.4690111	0.6151684	0.595388	0.2216981	540273724
Females	oar3_OAR5_38333077	5	38333077	A	G	-0.1498378	0.2069348	0.5242949	0.4690153	0.6151717	0.5953904	0.1744265	906348428
Females	oar3_OAR2_212918834	2	212918834	A	G	0.1359202	0.1877148	0.5242894	0.4690177	0.6151736	0.5953928	0.2431973	488544153
Females	oar3_OAR3_79046643	3	79046643	G	A	0.16308	0.2252261	0.524281	0.4690212	0.6151764	0.5953951	0.1503709	603624350
Females	oar3_OAR3_79065618	3	79065618	C	A	0.16308	0.2252261	0.524281	0.4690212	0.6151764	0.5953975	0.1503709	603643325
Females	oar3_OAR2_12846210	2	12846210	A	G	-0.1668597	0.2304485	0.5242703	0.4690258	0.61518	0.5953999	0.1581978	288471529
Females	oar3_OAR3_34637420	3	34637420	A	G	-0.1227773	0.1695667	0.5242701	0.4690258	0.6151801	0.5954023	0.4485792	559215127
Females	oar3_OAR3_34645797	3	34645797	C	A	-0.1227773	0.1695667	0.5242701	0.4690258	0.6151801	0.5954047	0.4485792	559223504
Females	oar3_OAR3_34692274	3	34692274	A	G	-0.1227773	0.1695667	0.5242701	0.4690258	0.6151801	0.595407	0.4485792	559269981
Females	oar3_OAR17_17745842	17	17745842	A	G	-0.2052345	0.2834477	0.5242699	0.4690259	0.6151802	0.5954094	0.08986486	1921015880
Females	oar3_OAR25_38177269	25	38177269	G	A	0.2689541	0.3714522	0.5242646	0.4690282	0.6151819	0.5954118	0.05540541	2398637246
Females	oar3_OAR11_18700760	11	18700760	G	A	0.1178387	0.1627482	0.524256	0.4690318	0.6151849	0.5954142	0.489858	1482377343
Females	oar3_OAR11_18725174	11	18725174	A	G	0.1178387	0.1627482	0.524256	0.4690318	0.6151849	0.5954165	0.4898649	1482401757
Females	oar3_OAR11_18738243	11	18738243	A	G	0.1178387	0.1627482	0.524256	0.4690318	0.6151849	0.5954189	0.4898649	1482414826
Females	oar3_OAR1_254542555	1	254542555	C	A	-0.1355426	0.1872043	0.5242271	0.4690441	0.6151946	0.5954213	0.2359892	254604463
Females	oar3_OAR1_254543142	1	254543142	G	A	-0.1355426	0.1872043	0.5242271	0.4690441	0.6151946	0.5954237	0.2359892	254605050
Females	oar3_OAR18_6190348	18	6190348	C	A	-0.1193547	0.1648498	0.5242056	0.4690532	0.6152018	0.5954261	0.4888589	1981628550
Females	oar3_OAR17_18309659	17	18309659	A	G	0.1649769	0.2278626	0.5242042	0.4690538	0.6152023	0.5954284	0.1543919	1921579697
Females	oar3_OAR1_274483414	1	274483414	C	A	-0.1261954	0.1742994	0.5241979	0.4690565	0.6152044	0.5954308	0.3535032	274545322
Females	oar3_OAR1_274485318	1	274485318	G	A	-0.1261954	0.1742994	0.5241979	0.4690565	0.6152044	0.5954332	0.3535032	274547226
Females	oar3_OAR20_41159177	20	41159177	G	A	0.1217177	0.1681161	0.5241906	0.4690595	0.6152069	0.5954356	0.4322034	2145426687
Females	oar3_OAR9_91728148	9	91728148	G	A	-0.2565026	0.3542926	0.5241548	0.4690747	0.615219	0.5954379	0.05660377	1374450827
Females	oar3_OAR9_91738936	9	91738936	A	G	-0.2565026	0.3542926	0.5241548	0.4690747	0.615219	0.5954403	0.05660377	1374461615
Females	oar3_OAR23_52245975	23	52245975	A	G	-0.179288	0.2476422	0.5241473	0.4690779	0.6152215	0.5954427	0.1206199	2308467884
Females	oar3_OAR23_52263522	23	52263522	A	C	-0.179288	0.2476422	0.5241473	0.4690779	0.6152215	0.5954451	0.1206199	2308485431
Females	oar3_OAR23_52276403	23	52276403	G	A	-0.179288	0.2476422	0.5241473	0.4690779	0.6152215	0.5954475	0.1206199	2308498312
Females	oar3_OAR23_47422890	23	47422890	A	G	0.1444204	0.199482	0.524143	0.4690797	0.6152229	0.5954498	0.2060013	2303644799
Females	oar3_OAR8_14875009	8	14875009	A	G	-0.1166321	0.1611013	0.5241291	0.4690856	0.6152276	0.5954522	0.4268788	1207025288
Females	oar3_OAR8_14893815	8	14893815	G	A	-0.1166321	0.1611013	0.5241291	0.4690856	0.6152276	0.5954546	0.4268788	1207044094
Females	oar3_OAR21_12735574	21	12735574	A	C	-0.1171805	0.1618589	0.5241289	0.4690857	0.6152277	0.595457	0.4376685	2168119514
Females	oar3_OAR1_190763902	1	190763902	A	C	0.1161245	0.1604007	0.5241255	0.4690871	0.6152288	0.5954593	0.4313725	190825810
Females	oar3_OAR3_202276107	3	202276107	A	G	0.1285642	0.1775838	0.5241232	0.4690881	0.6152296	0.5954617	0.3094595	726853814
Females	oar3_OAR8_73660568	8	73660568	G	A	-0.1181043	0.1631426	0.5240786	0.469107	0.6152447	0.5954641	0.3926401	1265810847
Females	oar3_OAR2_12170604	2	12170604	G	A	0.12984	0.1793538	0.5240777	0.4691074	0.615245	0.5954665	0.2839757	287795923
Females	oar3_OAR23_29479559	23	29479559	G	A	-0.1383703	0.1911408	0.5240572	0.4691161	0.6152519	0.5954689	0.2356322	2285701468
Females	oar3_OAR19_27112228	19	27112228	A	G	0.1176323	0.1624954	0.5240481	0.46912	0.6152549	0.5954712	0.4418919	2071058978
Females	oar3_OAR8_72316389	8	72316389	G	A	0.1954917	0.2700594	0.5240081	0.4691369	0.6152684	0.5954736	0.1076975	1264466668
Females	oar3_OAR18_53755523	18	53755523	A	G	-0.1209411	0.1670727	0.5240065	0.4691376	0.615269	0.595476	0.3900541	2029193725
Females	oar3_OAR12_25755020	12	25755020	G	A	0.1903996	0.263026	0.5240043	0.4691386	0.6152697	0.5954784	0.1110736	1551661094
Females	oar3_OAR12_25794812	12	25794812	A	G	0.1903996	0.263026	0.5240043	0.4691386	0.6152697	0.5954807	0.1110736	1551700886
Females	s15455.1	7	34511295	G	A	0.1161181	0.1604108	0.5240022	0.4691394	0.6152704	0.5954831	0.4410377	1126584708
Females	oar3_OAR17_68148023	17	68148023	G	A	0.1193992	0.1649466	0.5239816	0.4691482	0.6152774	0.5954855	0.4753212	1971418061
Females	oar3_OAR17_534692	17	534692	A	G	-0.1342854	0.1855129	0.5239737	0.4691515	0.61528	0.5954879	0.2530323	1903804730
Females	oar3_OAR17_568229	17	568229	C	A	-0.1342854	0.1855129	0.5239737	0.4691515	0.61528	0.5954903	0.2530323	1903838267
Females	oar3_OAR17_609644	17	609644	C	A	-0.1342854	0.1855129	0.5239737	0.4691515	0.61528	0.5954926	0.2530323	1903879682
Females	oar3_OAR17_631836	17	631836	A	C	-0.1342854	0.1855129	0.5239737	0.4691515	0.61528	0.595495	0.2530323	1903901874
Females	OAR17_819717.1	17	641381	G	A	-0.1342854	0.1855129	0.5239737	0.4691515	0.61528	0.5954974	0.2530323	1903911419
Females	oar3_OAR17_667665	17	667665	A	G	-0.1342854	0.1855129	0.5239737	0.4691515	0.61528	0.5954998	0.2530323	1903937703
Females	oar3_OAR26_18449466	26	18449466	A	G	0.1221628	0.1687719	0.5239353	0.4691678	0.615293	0.5955021	0.3881356	2424233749
Females	oar3_OAR26_18462494	26	18462494	C	A	0.1221628	0.1687719	0.5239353	0.4691678	0.615293	0.5955045	0.3881356	2424246777
Females	oar3_OAR5_12617829	5	12617829	A	G	0.2653101	0.3665458	0.5239032	0.4691814	0.6153038	0.5955069	0.04416723	880633180
Females	s22687.1	8	71306845	A	G	0.1351326	0.1866983	0.5238894	0.4691873	0.6153085	0.5955093	0.2442722	1263457124
Females	oar3_OAR1_183079050	1	183079050	A	G	-0.1455038	0.2010336	0.5238549	0.4692019	0.6153201	0.5955117	0.2272113	183140958
Females	oar3_OAR1_183081236	1	183081236	G	A	-0.1455038	0.2010336	0.5238549	0.4692019	0.6153201	0.595514	0.2272113	183143144
Females	oar3_OAR20_43544791	20	43544791	G	A	-0.1236706	0.1708694	0.523847	0.4692052	0.6153228	0.5955164	0.3551213	2147812301
Females	oar3_OAR1_30750156	1	30750156	A	G	-0.1178412	0.1628155	0.5238452	0.469206	0.6153234	0.5955188	0.406038	30812064
Females	oar3_OAR9_37620168	9	37620168	G	A	-0.1158352	0.1600478	0.5238196	0.4692169	0.615332	0.5955212	0.4297352	1320342847
Females	oar3_OAR9_37660894	9	37660894	A	C	-0.1158352	0.1600478	0.5238196	0.4692169	0.615332	0.5955235	0.4293478	1320383573
Females	oar3_OAR2_231968257	2	231968257	A	G	-0.2620428	0.3620616	0.523817	0.469218	0.6153329	0.5955259	0.06025728	507593576
Females	oar3_OAR2_232048393	2	232048393	G	A	-0.2620428	0.3620616	0.523817	0.469218	0.6153329	0.5955283	0.06025728	507673712
Females	oar3_OAR2_131238334	2	131238334	G	A	0.1511459	0.2088392	0.5238043	0.4692234	0.6153372	0.5955307	0.1838286	406863653
Females	oar3_OAR17_11288713	17	11288713	A	G	0.1228432	0.1697355	0.5237894	0.4692297	0.6153422	0.5955331	0.3668919	1914558751
Females	s28261.1	7	6224332	G	A	0.1413499	0.1953099	0.5237724	0.4692369	0.6153479	0.5955354	0.2254043	1098297745
Females	s57846.1	5	58686175	A	G	-0.1148758	0.1587298	0.5237698	0.469238	0.6153488	0.5955378	0.447031	926701526
Females	oar3_OAR5_58690071	5	58690071	A	G	-0.1148758	0.1587298	0.5237698	0.469238	0.6153488	0.5955402	0.447031	926705422
Females	oar3_OAR4_78869499	4	78869499	G	A	0.1651031	0.2281318	0.5237676	0.4692389	0.6153495	0.5955426	0.1361486	827677271
Females	oar3_OAR4_78873235	4	78873235	G	A	0.1651031	0.2281318	0.5237676	0.4692389	0.6153495	0.5955449	0.1361486	827681007
Females	OAR2_238399837.1	2	225710000	A	G	0.1193014	0.1648486	0.5237452	0.4692485	0.6153571	0.5955473	0.4225067	501335319
Females	OAR7_87837965.1	7	80421010	C	A	0.1996301	0.2758501	0.5237278	0.4692558	0.615363	0.5955497	0.09770889	1172494423
Females	OAR7_87874485.1	7	80458180	C	A	0.1996301	0.2758501	0.5237278	0.4692558	0.615363	0.5955521	0.09770889	1172531593
Females	OAR7_87881633.1	7	80466066	C	A	0.1996301	0.2758501	0.5237278	0.4692558	0.615363	0.5955545	0.09770889	1172539479
Females	oar3_OAR1_93051528	1	93051528	G	A	0.1637066	0.2262115	0.5237249	0.469257	0.6153639	0.5955568	0.1519809	93113436
Females	oar3_OAR1_93069373	1	93069373	A	G	0.1637066	0.2262115	0.5237249	0.469257	0.6153639	0.5955592	0.1519809	93131281
Females	oar3_OAR1_93097235	1	93097235	C	A	0.1637066	0.2262115	0.5237249	0.469257	0.6153639	0.5955616	0.1519809	93159143
Females	oar3_OAR1_93098907	1	93098907	G	A	0.1637066	0.2262115	0.5237249	0.469257	0.6153639	0.595564	0.1519809	93160815
Females	oar3_OAR16_32248082	16	32248082	C	A	0.1482454	0.2048494	0.5237128	0.4692622	0.615368	0.5955663	0.1856469	1863819544
Females	oar3_OAR2_179701006	2	179701006	A	C	0.2061709	0.2848931	0.5237101	0.4692633	0.6153689	0.5955687	0.09406608	455326325
Females	oar3_OAR12_60763268	12	60763268	A	G	-0.1212098	0.1674926	0.5237019	0.4692668	0.6153717	0.5955711	0.4892111	1586669342
Females	oar3_OAR2_90257814	2	90257814	A	G	0.2606198	0.3601413	0.5236834	0.4692746	0.6153779	0.5955735	0.05900202	365883133
Females	oar3_OAR2_90264928	2	90264928	G	A	0.2606198	0.3601413	0.5236834	0.4692746	0.6153779	0.5955759	0.05900202	365890247
Females	OAR6_52641033.1	6	47527610	G	A	0.1280764	0.1769953	0.523618	0.4693024	0.6154	0.5955782	0.3142279	1022598826
Females	OAR6_52683990.1	6	47563890	A	G	0.1280764	0.1769953	0.523618	0.4693024	0.6154	0.5955806	0.3142279	1022635106
Females	oar3_OAR1_39094909	1	39094909	A	G	0.1893831	0.2617191	0.5236142	0.469304	0.6154013	0.595583	0.1141786	39156817
Females	oar3_OAR8_68402759	8	68402759	C	A	0.1205452	0.1665903	0.5236007	0.4693098	0.6154059	0.5955854	0.4915655	1260553038
Females	oar3_OAR15_4243717	15	4243717	A	G	0.1302023	0.1799383	0.5235884	0.469315	0.61541	0.5955877	0.3025693	1754928015
Females	oar3_OAR3_130007436	3	130007436	A	G	-0.6194404	0.8560726	0.5235738	0.4693212	0.6154149	0.5955901	0.009109312	654585143
Females	oar3_OAR3_130008796	3	130008796	A	C	-0.6194404	0.8560726	0.5235738	0.4693212	0.6154149	0.5955925	0.009109312	654586503
Females	oar3_OAR3_130023187	3	130023187	G	A	-0.6194404	0.8560726	0.5235738	0.4693212	0.6154149	0.5955949	0.009109312	654600894
Females	oar3_OAR2_163136858	2	163136858	G	A	-0.1490745	0.2060226	0.5235726	0.4693217	0.6154153	0.5955973	0.2120081	438762177
Females	oar3_OAR7_77253575	7	77253575	A	C	-0.1179249	0.1629747	0.5235653	0.4693248	0.6154178	0.5955996	0.4	1169326988
Females	OAR10_48898826.1	10	48135136	G	A	0.1873433	0.2589142	0.5235578	0.469328	0.6154203	0.595602	0.1105121	1425550660
Females	oar3_OAR9_80290087	9	80290087	A	G	-0.4083814	0.5643972	0.5235548	0.4693292	0.6154213	0.5956044	0.02128378	1363012766
Females	oar3_OAR9_80330038	9	80330038	G	A	-0.4083814	0.5643972	0.5235548	0.4693292	0.6154213	0.5956068	0.02128378	1363052717
Females	oar3_OAR11_42413134	11	42413134	G	A	-0.1281578	0.1771192	0.5235506	0.469331	0.6154228	0.5956091	0.3190701	1506089717
Females	oar3_OAR2_198446055	2	198446055	C	A	0.3717382	0.5137583	0.5235484	0.469332	0.6154235	0.5956115	0.02764666	474071374
Females	oar3_OAR14_28756610	14	28756610	A	C	-0.1197441	0.1654919	0.5235461	0.4693329	0.6154243	0.5956139	0.4179822	1716784165
Females	oar3_OAR2_191832028	2	191832028	G	A	-0.2824034	0.3902961	0.5235419	0.4693347	0.6154257	0.5956163	0.04548518	467457347
Females	oar3_OAR2_191838649	2	191838649	G	A	-0.2824034	0.3902961	0.5235419	0.4693347	0.6154257	0.5956187	0.04548518	467463968
Females	OAR2_179138912.1	2	169088679	A	G	-0.1304817	0.1803327	0.5235408	0.4693352	0.6154261	0.595621	0.2924528	444713998
Females	oar3_OAR1_260618003	1	260618003	A	G	-0.1213866	0.1677628	0.5235401	0.4693355	0.6154263	0.5956234	0.3760274	260679911
Females	oar3_OAR14_16022555	14	16022555	A	G	0.1167609	0.161371	0.5235331	0.4693385	0.6154287	0.5956258	0.4119433	1704050110
Females	oar3_OAR14_16025845	14	16025845	A	G	0.1167609	0.161371	0.5235331	0.4693385	0.6154287	0.5956282	0.4119433	1704053400
Females	oar3_OAR14_16031898	14	16031898	G	A	0.1167609	0.161371	0.5235331	0.4693385	0.6154287	0.5956305	0.4119433	1704059453
Females	oar3_OAR20_5202542	20	5202542	G	A	-0.2864919	0.3959507	0.5235313	0.4693392	0.6154293	0.5956329	0.0421159	2109470052
Females	oar3_OAR17_23802037	17	23802037	G	A	-0.1219388	0.1685299	0.5235157	0.4693458	0.6154345	0.5956353	0.3840433	1927072075
Females	oar3_OAR17_23803152	17	23803152	G	A	-0.1219388	0.1685299	0.5235157	0.4693458	0.6154345	0.5956377	0.3840433	1927073190
Females	oar3_OAR20_24485090	20	24485090	A	G	-0.1699796	0.2349304	0.5234984	0.4693532	0.6154404	0.5956401	0.1382114	2128752600
Females	oar3_OAR5_99656813	5	99656813	C	A	-0.1170035	0.161712	0.523496	0.4693542	0.6154412	0.5956424	0.4717495	967672164
Females	oar3_OAR1_263367946	1	263367946	G	A	0.1629896	0.2252714	0.523489	0.4693572	0.6154436	0.5956448	0.1534789	263429854
Females	oar3_OAR7_73014956	7	73014956	C	A	-0.1179084	0.1629681	0.523461	0.4693691	0.615453	0.5956472	0.4409183	1165088369
Females	oar3_OAR4_87490332	4	87490332	G	A	-0.128438	0.1775217	0.5234608	0.4693691	0.6154531	0.5956496	0.2800676	836298104
Females	oar3_OAR4_87503856	4	87503856	G	A	-0.128438	0.1775217	0.5234608	0.4693691	0.6154531	0.5956519	0.2800676	836311628
Females	oar3_OAR18_67075580	18	67075580	A	G	0.1164921	0.1610113	0.5234565	0.469371	0.6154545	0.5956543	0.4538357	2042513782
Females	OAR2_212945450.1	2	201200125	A	G	0.1652915	0.2284607	0.5234532	0.4693724	0.6154556	0.5956567	0.138814	476825444
Females	OAR20_39911853.1	20	36467601	G	A	-0.1354653	0.1872391	0.5234353	0.4693799	0.6154616	0.5956591	0.2592717	2140735111
Females	s67443.1	8	75026371	G	A	-0.1383354	0.1912066	0.5234331	0.4693809	0.6154624	0.5956615	0.2513477	1267176650
Females	oar3_OAR9_50530123	9	50530123	A	C	0.1268026	0.1752667	0.5234286	0.4693828	0.6154639	0.5956638	0.3000677	1333252802
Females	oar3_OAR9_50530615	9	50530615	G	A	0.1268026	0.1752667	0.5234286	0.4693828	0.6154639	0.5956662	0.3000677	1333253294
Females	oar3_OAR5_24613046	5	24613046	C	A	-0.1823412	0.2520337	0.5234222	0.4693855	0.6154661	0.5956686	0.1230561	892628397
Females	oar3_OAR10_70127986	10	70127986	C	A	-0.1581082	0.2185389	0.523421	0.469386	0.6154665	0.595671	0.1727395	1447543510
Females	oar3_OAR10_70128437	10	70128437	G	A	-0.1581082	0.2185389	0.523421	0.469386	0.6154665	0.5956733	0.1727395	1447543961
Females	oar3_OAR26_17604665	26	17604665	A	G	-0.1191398	0.1646773	0.5234149	0.4693886	0.6154685	0.5956757	0.4746107	2423388948
Females	OAR14_614123.1	14	251018	G	A	-0.1390438	0.192191	0.523404	0.4693932	0.6154722	0.5956781	0.2230458	1688278573
Females	s68231.1	24	3791894	G	A	0.2394383	0.3309617	0.5233977	0.4693959	0.6154743	0.5956805	0.06469003	2322253909
Females	oar3_OAR26_5169560	26	5169560	G	A	-0.1295771	0.1791069	0.5233977	0.4693959	0.6154743	0.5956829	0.3052738	2410953843
Females	oar3_OAR22_32611761	22	32611761	A	G	-0.1652595	0.2284329	0.5233782	0.4694042	0.6154809	0.5956852	0.160473	2238035228
Females	oar3_OAR1_273172754	1	273172754	A	G	0.1699941	0.2349785	0.523373	0.4694064	0.6154827	0.5956876	0.134523	273234662
Females	oar3_OAR2_74134871	2	74134871	A	G	0.1202432	0.1662107	0.5233632	0.4694106	0.615486	0.59569	0.4296397	349760190
Females	oar3_OAR2_74139909	2	74139909	A	G	0.1202432	0.1662107	0.5233632	0.4694106	0.615486	0.5956924	0.4296397	349765228
Females	oar3_OAR2_74152080	2	74152080	G	A	0.1202432	0.1662107	0.5233632	0.4694106	0.615486	0.5956947	0.4296397	349777399
Females	oar3_OAR18_49087832	18	49087832	A	G	-0.1154598	0.1596038	0.523329	0.4694251	0.6154975	0.5956971	0.4322952	2024526034
Females	oar3_OAR8_57008071	8	57008071	G	A	0.117658	0.1626463	0.5233048	0.4694353	0.6155057	0.5956995	0.4694086	1249158350
Females	oar3_OAR22_32649570	22	32649570	G	A	0.1192298	0.164822	0.5232859	0.4694434	0.6155121	0.5957019	0.3874239	2238073037
Females	oar3_OAR24_2659529	24	2659529	G	A	-0.1195987	0.1653397	0.5232372	0.4694641	0.6155285	0.5957043	0.3771101	2321121544
Females	oar3_OAR24_2664008	24	2664008	C	A	-0.1195987	0.1653397	0.5232372	0.4694641	0.6155285	0.5957066	0.3771101	2321126023
Females	oar3_OAR21_32530916	21	32530916	G	A	0.1942094	0.2684856	0.5232371	0.4694641	0.6155286	0.595709	0.1038436	2187914856
Females	OAR2_61343242.1	2	57054201	G	A	-0.2294912	0.3172642	0.5232267	0.4694685	0.6155321	0.5957114	0.06165768	332679520
Females	oar3_OAR10_33239103	10	33239103	A	G	-0.2295654	0.3173721	0.5232091	0.469476	0.615538	0.5957138	0.07210243	1410654627
Females	oar3_OAR16_37910045	16	37910045	A	G	0.1616721	0.2235107	0.5232071	0.4694768	0.6155387	0.5957161	0.1751012	1869481507
Females	oar3_OAR16_37910885	16	37910885	A	C	0.1616721	0.2235107	0.5232071	0.4694768	0.6155387	0.5957185	0.1751012	1869482347
Females	oar3_OAR14_20364547	14	20364547	A	G	0.2428783	0.3357815	0.5231955	0.4694817	0.6155426	0.5957209	0.05929919	1708392102
Females	oar3_OAR4_106470681	4	106470681	A	G	-0.1875223	0.259254	0.5231849	0.4694862	0.6155462	0.5957233	0.1101752	855278453
Females	oar3_OAR16_46293236	16	46293236	G	A	-0.1193722	0.1650367	0.5231731	0.4694913	0.6155502	0.5957257	0.3834459	1877864698
Females	oar3_OAR20_3017015	20	3017015	C	A	0.1199039	0.1657761	0.5231458	0.4695028	0.6155594	0.595728	0.4547908	2107284525
Females	oar3_OAR4_80148665	4	80148665	A	G	0.1262061	0.1744911	0.5231355	0.4695072	0.6155628	0.5957304	0.3421053	828956437
Females	oar3_OAR17_10126847	17	10126847	G	A	-0.4780304	0.660925	0.5231266	0.469511	0.6155659	0.5957328	0.01381402	1913396885
Females	oar3_OAR17_10268596	17	10268596	G	A	-0.4780304	0.660925	0.5231266	0.469511	0.6155659	0.5957352	0.01381402	1913538634
Females	oar3_OAR17_10410853	17	10410853	A	C	-0.4780304	0.660925	0.5231266	0.469511	0.6155659	0.5957375	0.01381402	1913680891
Females	oar3_OAR17_10482109	17	10482109	G	A	-0.4780304	0.660925	0.5231266	0.469511	0.6155659	0.5957399	0.01381402	1913752147
Females	oar3_OAR10_81979496	10	81979496	A	G	0.2001497	0.27673	0.5231154	0.4695157	0.6155696	0.5957423	0.09355932	1459395020
Females	oar3_OAR10_82034158	10	82034158	G	A	0.2001497	0.27673	0.5231154	0.4695157	0.6155696	0.5957447	0.09355932	1459449682
Females	oar3_OAR1_190431866	1	190431866	A	G	-0.2168541	0.2998288	0.5231044	0.4695204	0.6155733	0.5957471	0.07995951	190493774
Females	oar3_OAR1_190471652	1	190471652	C	A	-0.2168541	0.2998288	0.5231044	0.4695204	0.6155733	0.5957494	0.07995951	190533560
Females	oar3_OAR19_5103744	19	5103744	A	C	0.1214565	0.167932	0.5230882	0.4695273	0.6155788	0.5957518	0.4192886	2049050494
Females	oar3_OAR17_63934574	17	63934574	G	A	0.15457	0.2137183	0.5230785	0.4695314	0.6155821	0.5957542	0.1759134	1967204612
Females	oar3_OAR14_26308372	14	26308372	G	A	-0.1205642	0.1667001	0.5230762	0.4695324	0.6155829	0.5957566	0.4153637	1714335927
Females	oar3_OAR19_13224105	19	13224105	C	A	-0.1480825	0.2047496	0.523072	0.4695342	0.6155843	0.5957589	0.1934504	2057170855
Females	oar3_OAR19_13229758	19	13229758	G	A	-0.1480825	0.2047496	0.523072	0.4695342	0.6155843	0.5957613	0.1934504	2057176508
Females	oar3_OAR19_13234019	19	13234019	G	A	-0.1480825	0.2047496	0.523072	0.4695342	0.6155843	0.5957637	0.1934504	2057180769
Females	oar3_OAR6_83571667	6	83571667	A	G	-0.1768034	0.2444623	0.523067	0.4695363	0.615586	0.5957661	0.1277027	1058642883
Females	oar3_OAR25_17255668	25	17255668	G	A	-0.1556788	0.2152545	0.5230631	0.469538	0.6155873	0.5957685	0.1844235	2377715645
Females	oar3_OAR25_17256356	25	17256356	G	A	-0.1556788	0.2152545	0.5230631	0.469538	0.6155873	0.5957708	0.1844235	2377716333
Females	OAR25_17897769.1	25	17262148	G	A	-0.1556788	0.2152545	0.5230631	0.469538	0.6155873	0.5957732	0.1842992	2377722125
Females	oar3_OAR25_17273329	25	17273329	A	G	-0.1556788	0.2152545	0.5230631	0.469538	0.6155873	0.5957756	0.1842992	2377733306
Females	oar3_OAR25_17277941	25	17277941	G	A	-0.1556788	0.2152545	0.5230631	0.469538	0.6155873	0.595778	0.1842992	2377737918
Females	oar3_OAR25_17284532	25	17284532	G	A	-0.1556788	0.2152545	0.5230631	0.469538	0.6155873	0.5957803	0.1842992	2377744509
Females	oar3_OAR25_17320574	25	17320574	A	G	-0.1556788	0.2152545	0.5230631	0.469538	0.6155873	0.5957827	0.1842992	2377780551
Females	OAR25_17973845.1	25	17328717	C	A	-0.1556788	0.2152545	0.5230631	0.469538	0.6155873	0.5957851	0.1842992	2377788694
Females	oar3_OAR25_17340538	25	17340538	G	A	-0.1556788	0.2152545	0.5230631	0.469538	0.6155873	0.5957875	0.1842992	2377800515
Females	OAR25_17997283.1	25	17351909	G	A	-0.1556788	0.2152545	0.5230631	0.469538	0.6155873	0.5957899	0.1842992	2377811886
Females	oar3_OAR25_17365464	25	17365464	A	G	-0.1556788	0.2152545	0.5230631	0.469538	0.6155873	0.5957922	0.1844235	2377825441
Females	oar3_OAR25_17475394	25	17475394	A	G	-0.1556788	0.2152545	0.5230631	0.469538	0.6155873	0.5957946	0.1844235	2377935371
Females	OAR25_18286289.1	25	17574650	A	C	-0.1556788	0.2152545	0.5230631	0.469538	0.6155873	0.595797	0.1842992	2378034627
Females	oar3_OAR12_10490721	12	10490721	G	A	-0.162553	0.2247601	0.52306	0.4695393	0.6155883	0.5957994	0.1625	1536396795
Females	oar3_OAR1_162040024	1	162040024	A	C	-0.1389827	0.1921703	0.5230568	0.4695406	0.6155894	0.5958017	0.2216917	162101932
Females	OAR9_58315645.1	9	55587264	G	A	0.120209	0.1662247	0.5229776	0.4695743	0.6156162	0.5958041	0.3999326	1338309943
Females	oar3_OAR1_181384539	1	181384539	A	G	-0.1205771	0.1667369	0.5229576	0.4695828	0.6156229	0.5958065	0.4739513	181446447
Females	oar3_OAR7_10100246	7	10100246	C	A	-0.3124517	0.4320676	0.5229528	0.4695848	0.6156245	0.5958089	0.0348916	1102173659
Females	oar3_OAR26_28590984	26	28590984	A	C	0.1193118	0.1649894	0.5229431	0.4695889	0.6156278	0.5958113	0.4476351	2434375267
Females	oar3_OAR11_53359048	11	53359048	A	G	-0.2217569	0.3066637	0.5229129	0.4696018	0.615638	0.5958136	0.08086253	1517035631
Females	oar3_OAR11_53378746	11	53378746	A	G	-0.2217569	0.3066637	0.5229129	0.4696018	0.615638	0.595816	0.08086253	1517055329
Females	OAR2_239702418_X.1	2	226946779	G	A	-0.1406251	0.1944688	0.5229087	0.4696035	0.6156394	0.5958184	0.2607817	502572098
Females	OAR2_239715485.1	2	226958743	G	A	-0.1406251	0.1944688	0.5229087	0.4696035	0.6156394	0.5958208	0.2607817	502584062
Females	oar3_OAR10_65782672	10	65782672	A	G	0.2189113	0.3027316	0.5229028	0.4696061	0.6156414	0.5958231	0.07341001	1443198196
Females	oar3_OAR5_25841616	5	25841616	A	G	0.1203534	0.1664368	0.5228994	0.4696075	0.6156426	0.5958255	0.4628378	893856967
Females	OAR23_49635171_X.1	23	46823961	A	G	0.1555367	0.2150926	0.5228958	0.469609	0.6156438	0.5958279	0.1654313	2303045870
Females	oar3_OAR14_61029506	14	61029506	A	G	-0.1252755	0.1732457	0.5228863	0.4696131	0.615647	0.5958303	0.4320113	1749057061
Females	oar3_OAR14_61049685	14	61049685	A	G	-0.1252755	0.1732457	0.5228863	0.4696131	0.615647	0.5958327	0.4320113	1749077240
Females	oar3_OAR17_25721803	17	25721803	C	A	-0.11816	0.1634089	0.5228651	0.4696221	0.6156542	0.595835	0.4056604	1928991841
Females	oar3_OAR3_139653342	3	139653342	C	A	-0.7857635	1.086705	0.5228296	0.4696372	0.6156661	0.5958374	0.004397835	664231049
Females	oar3_OAR3_139809315	3	139809315	A	G	-0.7857635	1.086705	0.5228296	0.4696372	0.6156661	0.5958398	0.004397835	664387022
Females	oar3_OAR3_139825101	3	139825101	G	A	-0.7857635	1.086705	0.5228296	0.4696372	0.6156661	0.5958422	0.004397835	664402808
Females	oar3_OAR2_13436070	2	13436070	G	A	0.2177328	0.3011231	0.5228291	0.4696374	0.6156663	0.5958445	0.0850919	289061389
Females	oar3_OAR2_13441747	2	13441747	G	A	0.2177328	0.3011231	0.5228291	0.4696374	0.6156663	0.5958469	0.0850919	289067066
Females	OAR23_14719599.1	23	13512270	G	A	0.1744931	0.2413279	0.522807	0.4696467	0.6156738	0.5958493	0.1330863	2269734179
Females	oar3_OAR23_13513314	23	13513314	A	G	0.1744931	0.2413279	0.522807	0.4696467	0.6156738	0.5958517	0.1330863	2269735223
Females	oar3_OAR23_13528355	23	13528355	A	C	0.1744931	0.2413279	0.522807	0.4696467	0.6156738	0.5958541	0.1330863	2269750264
Females	oar3_OAR23_13532436	23	13532436	G	A	0.1744931	0.2413279	0.522807	0.4696467	0.6156738	0.5958564	0.1330863	2269754345
Females	oar3_OAR23_13540566	23	13540566	G	A	0.1744931	0.2413279	0.522807	0.4696467	0.6156738	0.5958588	0.1330863	2269762475
Females	oar3_OAR7_94061665	7	94061665	A	G	-0.1183833	0.1637275	0.5228024	0.4696487	0.6156753	0.5958612	0.4199865	1186135078
Females	oar3_OAR15_23266348	15	23266348	G	A	-0.1528135	0.2113482	0.5227892	0.4696543	0.6156798	0.5958636	0.186023	1773950646
Females	oar3_OAR15_37657568	15	37657568	G	A	-0.2496851	0.3453275	0.5227849	0.4696561	0.6156812	0.5958659	0.06148649	1788341866
Females	oar3_OAR15_37704135	15	37704135	A	G	-0.2496851	0.3453275	0.5227849	0.4696561	0.6156812	0.5958683	0.06144497	1788388433
Females	oar3_OAR15_37713556	15	37713556	G	A	-0.2496851	0.3453275	0.5227849	0.4696561	0.6156812	0.5958707	0.06144497	1788397854
Females	OAR16_71436671.1	16	65681259	A	C	-0.1223817	0.1692629	0.522769	0.4696629	0.6156866	0.5958731	0.3868243	1897252721
Females	oar3_OAR1_33961960	1	33961960	G	A	0.1513654	0.2093573	0.5227298	0.4696795	0.6156998	0.5958755	0.2012237	34023868
Females	oar3_OAR1_33975010	1	33975010	A	G	0.1513654	0.2093573	0.5227298	0.4696795	0.6156998	0.5958778	0.2012237	34036918
Females	oar3_OAR5_35913052	5	35913052	A	G	-0.141591	0.1958384	0.5227278	0.4696804	0.6157005	0.5958802	0.2314189	903928403
Females	oar3_OAR5_35916872	5	35916872	A	G	-0.141591	0.1958384	0.5227278	0.4696804	0.6157005	0.5958826	0.2314189	903932223
Females	oar3_OAR5_35976967	5	35976967	A	G	-0.141591	0.1958384	0.5227278	0.4696804	0.6157005	0.595885	0.2314189	903992318
Females	oar3_OAR7_40497604	7	40497604	G	A	0.1197789	0.165671	0.522718	0.4696845	0.6157038	0.5958873	0.3349088	1132571017
Females	oar3_OAR7_40499966	7	40499966	G	A	0.1197789	0.165671	0.522718	0.4696845	0.6157038	0.5958897	0.3349088	1132573379
Females	oar3_OAR26_8442597	26	8442597	G	A	-0.1399361	0.1935515	0.5227166	0.4696851	0.6157043	0.5958921	0.2666891	2414226880
Females	oar3_OAR24_25361269	24	25361269	C	A	-0.1178404	0.1629912	0.522709	0.4696884	0.6157069	0.5958945	0.4470668	2343823284
Females	oar3_OAR21_21970134	21	21970134	G	A	-0.2561701	0.3543284	0.5226909	0.4696961	0.615713	0.5958969	0.0606469	2177354074
Females	oar3_OAR21_21971031	21	21971031	G	A	-0.2561701	0.3543284	0.5226909	0.4696961	0.615713	0.5958992	0.0606469	2177354971
Females	oar3_OAR5_25869569	5	25869569	G	A	0.1203253	0.1664327	0.5226805	0.4697005	0.6157165	0.5959016	0.462913	893884920
Females	oar3_OAR5_25878722	5	25878722	A	G	0.1203253	0.1664327	0.5226805	0.4697005	0.6157165	0.595904	0.462913	893894073
Females	oar3_OAR5_25898004	5	25898004	A	G	0.1203253	0.1664327	0.5226805	0.4697005	0.6157165	0.5959064	0.462913	893913355
Females	oar3_OAR5_25918051	5	25918051	A	C	0.1203253	0.1664327	0.5226805	0.4697005	0.6157165	0.5959087	0.462913	893933402
Females	oar3_OAR7_80156289	7	80156289	A	G	-0.1219707	0.168709	0.5226786	0.4697013	0.6157171	0.5959111	0.3887009	1172229702
Females	oar3_OAR1_270219067	1	270219067	A	G	-0.1180852	0.1633353	0.5226739	0.4697033	0.6157187	0.5959135	0.4979353	270280975
Females	OAR1_107504871.1	1	100185774	G	A	-0.1462729	0.202327	0.5226607	0.4697089	0.6157232	0.5959159	0.1873315	100247682
Females	OAR1_107574976.1	1	100255386	G	A	-0.1462729	0.202327	0.5226607	0.4697089	0.6157232	0.5959183	0.1873315	100317294
Females	oar3_OAR1_68796909	1	68796909	C	A	-0.1283515	0.1775382	0.5226586	0.4697098	0.6157239	0.5959206	0.3040678	68858817
Females	oar3_OAR1_68817001	1	68817001	A	G	-0.1283515	0.1775382	0.5226586	0.4697098	0.6157239	0.595923	0.3040678	68878909
Females	oar3_OAR22_1505970	22	1505970	G	A	0.130843	0.1809877	0.5226404	0.4697175	0.61573	0.5959254	0.2972335	2206929437
Females	OAR2_60010660.1	2	55866403	A	G	0.1263776	0.1748131	0.5226271	0.4697232	0.6157345	0.5959278	0.3342318	331491722
Females	oar3_OAR9_2711144	9	2711144	A	C	-0.1705561	0.2359265	0.522614	0.4697287	0.615739	0.5959301	0.1492588	1285433823
Females	oar3_OAR4_77424668	4	77424668	A	G	0.3120624	0.4316703	0.522611	0.46973	0.61574	0.5959325	0.03607552	826232440
Females	s46947.1	10	2566941	A	G	0.1487432	0.2057564	0.5225977	0.4697357	0.6157444	0.5959349	0.2031671	1379982465
Females	oar3_OAR10_2721859	10	2721859	A	G	0.1487432	0.2057564	0.5225977	0.4697357	0.6157444	0.5959373	0.2033041	1380137383
Females	oar3_OAR10_2862204	10	2862204	A	G	0.1487432	0.2057564	0.5225977	0.4697357	0.6157444	0.5959397	0.2031671	1380277728
Females	oar3_OAR10_2874475	10	2874475	A	G	0.1487432	0.2057564	0.5225977	0.4697357	0.6157444	0.595942	0.2031671	1380289999
Females	oar3_OAR11_24816807	11	24816807	A	G	-0.445679	0.6165118	0.5225906	0.4697387	0.6157469	0.5959444	0.01785714	1488493390
Females	oar3_OAR11_24823125	11	24823125	G	A	-0.445679	0.6165118	0.5225906	0.4697387	0.6157469	0.5959468	0.01785714	1488499708
Females	OAR11_26036763.1	11	25104680	G	A	-0.445679	0.6165118	0.5225906	0.4697387	0.6157469	0.5959492	0.01785714	1488781263
Females	oar3_OAR11_25113552	11	25113552	G	A	-0.445679	0.6165118	0.5225906	0.4697387	0.6157469	0.5959515	0.01785714	1488790135
Females	oar3_OAR11_25187010	11	25187010	G	A	-0.445679	0.6165118	0.5225906	0.4697387	0.6157469	0.5959539	0.01785714	1488863593
Females	oar3_OAR11_25253526	11	25253526	G	A	-0.445679	0.6165118	0.5225906	0.4697387	0.6157469	0.5959563	0.01785714	1488930109
Females	oar3_OAR11_25274380	11	25274380	C	A	-0.445679	0.6165118	0.5225906	0.4697387	0.6157469	0.5959587	0.01785714	1488950963
Females	oar3_OAR11_25278263	11	25278263	G	A	-0.445679	0.6165118	0.5225906	0.4697387	0.6157469	0.5959611	0.01785714	1488954846
Females	s50451.1	1	255176105	G	A	0.1424393	0.1970384	0.5225863	0.4697405	0.6157483	0.5959634	0.2341644	255238013
Females	oar3_OAR2_43686279	2	43686279	C	A	-0.1998093	0.2764112	0.5225408	0.4697599	0.6157637	0.5959658	0.08970887	319311598
Females	oar3_OAR19_50546414	19	50546414	G	A	0.1404521	0.1942983	0.5225389	0.4697607	0.6157643	0.5959682	0.2259714	2094493164
Females	oar3_OAR6_27629810	6	27629810	G	A	-0.119776	0.1656961	0.5225346	0.4697625	0.6157658	0.5959706	0.4427224	1002701026
Females	oar3_OAR6_27679937	6	27679937	C	A	-0.119776	0.1656961	0.5225346	0.4697625	0.6157658	0.595973	0.4427224	1002751153
Females	oar3_OAR11_51192445	11	51192445	G	A	0.1205935	0.1668283	0.5225269	0.4697658	0.6157684	0.5959753	0.3898248	1514869028
Females	oar3_OAR3_60712366	3	60712366	G	A	0.1668738	0.230853	0.5225227	0.4697675	0.6157698	0.5959777	0.1445498	585290073
Females	oar3_OAR3_60724191	3	60724191	G	A	0.1668738	0.230853	0.5225227	0.4697675	0.6157698	0.5959801	0.1445498	585301898
Females	oar3_OAR3_60741747	3	60741747	G	A	0.1668738	0.230853	0.5225227	0.4697675	0.6157698	0.5959825	0.1445498	585319454
Females	oar3_OAR3_60777673	3	60777673	A	G	0.1668738	0.230853	0.5225227	0.4697675	0.6157698	0.5959848	0.1451286	585355380
Females	oar3_OAR3_60780035	3	60780035	G	A	0.1668738	0.230853	0.5225227	0.4697675	0.6157698	0.5959872	0.1451286	585357742
Females	oar3_OAR3_61005464	3	61005464	G	A	0.1668738	0.230853	0.5225227	0.4697675	0.6157698	0.5959896	0.1451286	585583171
Females	oar3_OAR3_61008059	3	61008059	A	G	0.1668738	0.230853	0.5225227	0.4697675	0.6157698	0.595992	0.1451286	585585766
Females	oar3_OAR5_13692200	5	13692200	G	A	0.1546329	0.2139197	0.522519	0.4697691	0.6157711	0.5959944	0.1722859	881707551
Females	oar3_OAR1_165272291	1	165272291	A	C	-0.1210202	0.1674204	0.5225152	0.4697708	0.6157723	0.5959967	0.4408566	165334199
Females	OAR2_136829735.1	2	128497278	C	A	-0.1131238	0.1564976	0.5225072	0.4697742	0.615775	0.5959991	0.4811321	404122597
Females	oar3_OAR8_22819544	8	22819544	A	G	0.1310721	0.1813347	0.5224669	0.4697913	0.6157887	0.5960015	0.2650034	1214969823
Females	oar3_OAR20_37123477	20	37123477	A	G	-0.1377306	0.1905479	0.5224592	0.4697945	0.6157912	0.5960039	0.2696514	2141390987
Females	oar3_OAR14_23273669	14	23273669	A	G	0.2307491	0.3192477	0.5224256	0.4698088	0.6158026	0.5960062	0.06772237	1711301224
Females	oar3_OAR8_53013500	8	53013500	G	A	0.1203101	0.166453	0.5224212	0.4698107	0.6158041	0.5960086	0.4308833	1245163779
Females	oar3_OAR14_30663383	14	30663383	A	G	0.1171619	0.1621007	0.5223998	0.4698198	0.6158113	0.596011	0.4598786	1718690938
Females	oar3_OAR14_30664059	14	30664059	A	C	0.1171619	0.1621007	0.5223998	0.4698198	0.6158113	0.5960134	0.4598786	1718691614
Females	oar3_OAR24_13233020	24	13233020	G	A	0.2847681	0.3939998	0.5223849	0.4698261	0.6158163	0.5960158	0.05121294	2331695035
Females	oar3_OAR24_13252760	24	13252760	A	G	0.2847681	0.3939998	0.5223849	0.4698261	0.6158163	0.5960181	0.05121294	2331714775
Females	oar3_OAR24_13269507	24	13269507	A	G	0.2847681	0.3939998	0.5223849	0.4698261	0.6158163	0.5960205	0.05121294	2331731522
Females	oar3_OAR24_13269581	24	13269581	A	G	0.2847681	0.3939998	0.5223849	0.4698261	0.6158163	0.5960229	0.05121294	2331731596
Females	oar3_OAR23_55729543	23	55729543	A	G	0.120816	0.1671603	0.522375	0.4698303	0.6158197	0.5960253	0.3841172	2311951452
Females	oar3_OAR16_35948121	16	35948121	G	A	0.1368654	0.1893669	0.5223713	0.4698319	0.6158209	0.5960276	0.2472973	1867519583
Females	oar3_OAR7_86924672	7	86924672	G	A	-0.1169248	0.1617773	0.5223698	0.4698325	0.6158214	0.59603	0.4358974	1178998085
Females	oar3_OAR7_86958049	7	86958049	C	A	-0.1169248	0.1617773	0.5223698	0.4698325	0.6158214	0.5960324	0.4355601	1179031462
Females	oar3_OAR7_86961368	7	86961368	A	C	-0.1169248	0.1617773	0.5223698	0.4698325	0.6158214	0.5960348	0.4355601	1179034781
Females	oar3_OAR7_86961679	7	86961679	A	G	-0.1169248	0.1617773	0.5223698	0.4698325	0.6158214	0.5960372	0.4355601	1179035092
Females	oar3_OAR6_8577768	6	8577768	G	A	0.1280884	0.1772233	0.5223697	0.4698326	0.6158215	0.5960395	0.2963587	983648984
Females	oar3_OAR1_244916032	1	244916032	A	G	0.2639255	0.365168	0.5223689	0.4698329	0.6158217	0.5960419	0.05924171	244977940
Females	oar3_OAR13_7950791	13	7950791	G	A	-0.1303963	0.1804192	0.5223537	0.4698394	0.6158269	0.5960443	0.3495605	1612914489
Females	oar3_OAR26_43177066	26	43177066	G	A	-0.1348092	0.1865256	0.522351	0.4698405	0.6158278	0.5960467	0.2461122	2448961349
Females	oar3_OAR26_43194531	26	43194531	A	G	-0.1348092	0.1865256	0.522351	0.4698405	0.6158278	0.596049	0.2461122	2448978814
Females	oar3_OAR26_43196597	26	43196597	G	A	-0.1348092	0.1865256	0.522351	0.4698405	0.6158278	0.5960514	0.2461122	2448980880
Females	oar3_OAR26_43211882	26	43211882	G	A	-0.1348092	0.1865256	0.522351	0.4698405	0.6158278	0.5960538	0.2461122	2448996165
Females	oar3_OAR16_55834205	16	55834205	G	A	1.161558	1.607163	0.5223506	0.4698407	0.6158279	0.5960562	0.001684636	1887405667
Females	s19759.1	19	53698520	A	C	-0.1184137	0.1638404	0.5223498	0.4698411	0.6158282	0.5960586	0.3867925	2097645270
Females	oar3_OAR10_11155594	10	11155594	G	A	-0.2088427	0.2889618	0.5223454	0.4698429	0.6158297	0.5960609	0.08946658	1388571118
Females	oar3_OAR8_74804216	8	74804216	A	G	-0.1797411	0.2486965	0.5223424	0.4698442	0.6158307	0.5960633	0.1167808	1266954495
Females	oar3_OAR8_74890596	8	74890596	A	G	-0.1797411	0.2486965	0.5223424	0.4698442	0.6158307	0.5960657	0.1167808	1267040875
Females	oar3_OAR2_201044970	2	201044970	A	G	-0.1711504	0.2368107	0.5223396	0.4698454	0.6158316	0.5960681	0.1370421	476670289
Females	oar3_OAR17_9028011	17	9028011	G	A	-0.141917	0.1963667	0.5223158	0.4698555	0.6158397	0.5960704	0.2186441	1912298049
Females	oar3_OAR17_9029217	17	9029217	G	A	-0.141917	0.1963667	0.5223158	0.4698555	0.6158397	0.5960728	0.2186441	1912299255
Females	oar3_OAR6_107389531	6	107389531	C	A	0.1628159	0.2252857	0.5223078	0.4698589	0.6158424	0.5960752	0.1384563	1082460747
Females	oar3_OAR12_68338867	12	68338867	C	A	-0.1570759	0.2173445	0.5223025	0.4698612	0.6158442	0.5960776	0.1617251	1594244941
Females	oar3_OAR12_68340339	12	68340339	A	G	-0.1570759	0.2173445	0.5223025	0.4698612	0.6158442	0.59608	0.1617251	1594246413
Females	oar3_OAR22_4683386	22	4683386	C	A	0.1215323	0.1681636	0.5222999	0.4698623	0.6158451	0.5960823	0.3510494	2210106853
Females	oar3_OAR22_4685345	22	4685345	A	G	0.1215323	0.1681636	0.5222999	0.4698623	0.6158451	0.5960847	0.3510494	2210108812
Females	oar3_OAR14_27343790	14	27343790	A	G	-0.140396	0.1942669	0.5222904	0.4698663	0.6158483	0.5960871	0.2307432	1715371345
Females	oar3_OAR11_21841556	11	21841556	C	A	-0.17089	0.2364617	0.5222899	0.4698665	0.6158485	0.5960895	0.1312416	1485518139
Females	oar3_OAR15_65343660	15	65343660	G	A	0.1429592	0.1978142	0.5222872	0.4698677	0.6158494	0.5960918	0.2238352	1816027958
Females	oar3_OAR15_65364885	15	65364885	G	A	0.1429592	0.1978142	0.5222872	0.4698677	0.6158494	0.5960942	0.2238352	1816049183
Females	oar3_OAR15_65418672	15	65418672	A	G	0.1429592	0.1978142	0.5222872	0.4698677	0.6158494	0.5960966	0.2236842	1816102970
Females	oar3_OAR6_77252266	6	77252266	A	C	0.1746393	0.2416507	0.5222856	0.4698683	0.6158499	0.596099	0.1277966	1052323482
Females	oar3_OAR15_21266956	15	21266956	C	A	0.1214435	0.1680445	0.5222754	0.4698727	0.6158533	0.5961014	0.3867161	1771951254
Females	oar3_OAR3_84097082	3	84097082	C	A	-0.1188365	0.1644411	0.5222508	0.4698831	0.6158617	0.5961037	0.4767918	608674789
Females	oar3_OAR16_51972953	16	51972953	G	A	-0.1213497	0.1679204	0.5222405	0.4698875	0.6158651	0.5961061	0.361186	1883544415
Females	oar3_OAR16_51984399	16	51984399	A	G	-0.1213497	0.1679204	0.5222405	0.4698875	0.6158651	0.5961085	0.361186	1883555861
Females	oar3_OAR2_57053198	2	57053198	A	G	-0.2292775	0.3172725	0.5222251	0.469894	0.6158703	0.5961109	0.06169926	332678517
Females	oar3_OAR2_57075222	2	57075222	A	G	-0.2292775	0.3172725	0.5222251	0.469894	0.6158703	0.5961132	0.06169926	332700541
Females	OAR1_277175085.1	1	256538246	G	A	0.1180507	0.1633609	0.5222048	0.4699027	0.6158772	0.5961156	0.4871881	256600154
Females	oar3_OAR20_32355197	20	32355197	G	A	-0.1714553	0.2372676	0.5221854	0.4699109	0.6158838	0.596118	0.1355646	2136622707
Females	oar3_OAR20_32384712	20	32384712	G	A	-0.1714553	0.2372676	0.5221854	0.4699109	0.6158838	0.5961204	0.1355646	2136652222
Females	oar3_OAR17_15106456	17	15106456	A	G	0.1273144	0.1761851	0.5221755	0.4699152	0.6158871	0.5961228	0.3332208	1918376494
Females	oar3_OAR6_98925357	6	98925357	C	A	0.1702949	0.2356673	0.5221613	0.4699212	0.6158919	0.5961251	0.1461017	1073996573
Females	oar3_OAR12_17422094	12	17422094	A	G	-0.1237236	0.1712197	0.5221525	0.4699249	0.6158949	0.5961275	0.3295995	1543328168
Females	oar3_OAR12_17422128	12	17422128	A	C	-0.1237236	0.1712197	0.5221525	0.4699249	0.6158949	0.5961299	0.3295995	1543328202
Females	oar3_OAR25_15155296	25	15155296	G	A	-0.1159663	0.1604848	0.5221504	0.4699258	0.6158956	0.5961323	0.3658125	2375615273
Females	oar3_OAR25_15170018	25	15170018	G	A	-0.1159663	0.1604848	0.5221504	0.4699258	0.6158956	0.5961346	0.3660594	2375629995
Females	oar3_OAR10_52438210	10	52438210	A	G	0.202541	0.2803024	0.5221222	0.4699378	0.6159051	0.596137	0.09396201	1429853734
Females	oar3_OAR10_52456345	10	52456345	A	G	0.202541	0.2803024	0.5221222	0.4699378	0.6159051	0.5961394	0.09396201	1429871869
Females	oar3_OAR26_33532230	26	33532230	C	A	-0.1232964	0.1706342	0.5221176	0.4699398	0.6159067	0.5961418	0.3077703	2439316513
Females	OAR17_29666258.1	17	27054598	A	G	-0.1409085	0.1950092	0.5221121	0.4699421	0.6159086	0.5961442	0.2021563	1930324636
Females	oar3_OAR1_107950659	1	107950659	A	G	0.1161767	0.1607827	0.522107	0.4699443	0.6159103	0.5961465	0.4318644	108012567
Females	oar3_OAR18_56187764	18	56187764	G	A	0.120611	0.1669197	0.5221064	0.4699445	0.6159105	0.5961489	0.3631153	2031625966
Females	oar3_OAR12_10841892	12	10841892	A	G	-0.1549699	0.2144726	0.5220969	0.4699486	0.6159137	0.5961513	0.189946	1536747966
Females	oar3_OAR12_10870279	12	10870279	A	G	-0.1549699	0.2144726	0.5220969	0.4699486	0.6159137	0.5961537	0.189946	1536776353
Females	oar3_OAR2_150789816	2	150789816	A	G	-0.1770341	0.24501	0.5220912	0.469951	0.6159156	0.596156	0.1261872	426415135
Females	OAR7_86101742.1	7	78914098	C	A	-0.1188209	0.1644468	0.5220775	0.4699568	0.6159202	0.5961584	0.5084232	1170987511
Females	oar3_OAR1_90244354	1	90244354	G	A	-0.1245061	0.1723204	0.5220446	0.4699708	0.6159314	0.5961608	0.3037543	90306262
Females	oar3_OAR7_3425841	7	3425841	A	G	0.135025	0.1868828	0.522023	0.46998	0.6159387	0.5961632	0.2493188	1095499254
Females	oar3_OAR7_3442852	7	3442852	C	A	0.135025	0.1868828	0.522023	0.46998	0.6159387	0.5961656	0.2493188	1095516265
Females	oar3_OAR7_3443832	7	3443832	G	A	0.135025	0.1868828	0.522023	0.46998	0.6159387	0.5961679	0.2493188	1095517245
Females	s21174.1	10	24704120	A	C	-0.2254816	0.3120854	0.5220057	0.4699874	0.6159445	0.5961703	0.06940701	1402119644
Females	oar3_OAR6_9214247	6	9214247	G	A	-0.1166809	0.1614965	0.5220032	0.4699884	0.6159454	0.5961727	0.436867	984285463
Females	oar3_OAR6_9267169	6	9267169	G	A	-0.1166809	0.1614965	0.5220032	0.4699884	0.6159454	0.5961751	0.436867	984338385
Females	oar3_OAR21_5858593	21	5858593	G	C	0.1345227	0.1861922	0.5219971	0.469991	0.6159474	0.5961774	0.2825354	2161242533
Females	oar3_OAR21_5884177	21	5884177	A	G	0.1345227	0.1861922	0.5219971	0.469991	0.6159474	0.5961798	0.2825354	2161268117
Females	oar3_OAR3_68162025	3	68162025	A	G	-0.1786761	0.2473068	0.5219884	0.4699947	0.6159503	0.5961822	0.1186784	592739732
Females	oar3_OAR3_68214065	3	68214065	G	A	-0.1786761	0.2473068	0.5219884	0.4699947	0.6159503	0.5961846	0.1186784	592791772
Females	oar3_OAR3_68224439	3	68224439	G	A	-0.1786761	0.2473068	0.5219884	0.4699947	0.6159503	0.596187	0.1186784	592802146
Females	oar3_OAR1_82377877	1	82377877	A	G	-0.1357346	0.1878713	0.5219875	0.4699951	0.6159507	0.5961893	0.2555706	82439785
Females	oar3_OAR1_82402409	1	82402409	A	C	-0.1357346	0.1878713	0.5219875	0.4699951	0.6159507	0.5961917	0.2555706	82464317
Females	oar3_OAR2_201266347	2	201266347	A	G	0.115925	0.1604537	0.5219816	0.4699976	0.6159526	0.5961941	0.4530293	476891666
Females	oar3_OAR2_32878618	2	32878618	G	A	-0.3166076	0.4382224	0.5219794	0.4699985	0.6159534	0.5961965	0.03552097	308503937
Females	oar3_OAR5_41841675	5	41841675	G	A	-0.1174888	0.1626187	0.5219774	0.4699994	0.6159541	0.5961988	0.4252874	909857026
Females	oar3_OAR5_41841735	5	41841735	G	A	-0.1174888	0.1626187	0.5219774	0.4699994	0.6159541	0.5962012	0.4255751	909857086
Females	oar3_OAR14_23863591	14	23863591	A	G	0.1315649	0.1821023	0.5219743	0.4700007	0.6159551	0.5962036	0.3327714	1711891146
Females	oar3_OAR14_23863796	14	23863796	G	A	0.1315649	0.1821023	0.5219743	0.4700007	0.6159551	0.596206	0.3327714	1711891351
Females	oar3_OAR8_38079832	8	38079832	A	G	0.1619562	0.2241706	0.5219603	0.4700067	0.6159598	0.5962084	0.1644068	1230230111
Females	oar3_OAR11_13155419	11	13155419	G	A	-0.166911	0.2310303	0.5219537	0.4700095	0.6159621	0.5962107	0.1393775	1476832002
Females	oar3_OAR10_14015134	10	14015134	G	A	0.184845	0.2558559	0.5219445	0.4700134	0.6159652	0.5962131	0.1161377	1391430658
Females	oar3_OAR25_20287117	25	20287117	A	G	0.144767	0.2003825	0.5219389	0.4700158	0.6159671	0.5962155	0.2000675	2380747094
Females	oar3_OAR25_20312316	25	20312316	G	A	0.144767	0.2003825	0.5219389	0.4700158	0.6159671	0.5962179	0.2000675	2380772293
Females	oar3_OAR3_145222511	3	145222511	G	A	-0.119131	0.1648988	0.5219329	0.4700183	0.6159691	0.5962202	0.4712838	669800218
Females	oar3_OAR3_145230760	3	145230760	A	G	-0.119131	0.1648988	0.5219329	0.4700183	0.6159691	0.5962226	0.4712838	669808467
Females	oar3_OAR7_88682309	7	88682309	C	A	-0.1288789	0.1783916	0.5219328	0.4700184	0.6159691	0.596225	0.2935223	1180755722
Females	oar3_OAR5_53052848	5	53052848	A	G	-0.2184663	0.3023991	0.5219245	0.4700219	0.615972	0.5962274	0.07837838	921068199
Females	oar3_OAR4_41741479	4	41741479	G	A	0.2121241	0.2936234	0.5219135	0.4700266	0.6159757	0.5962298	0.08928571	790549251
Females	oar3_OAR9_20881781	9	20881781	G	A	-0.1247519	0.1726827	0.5219114	0.4700274	0.6159764	0.5962321	0.3133423	1303604460
Females	s38400.1	9	5073325	G	A	0.1175852	0.1627659	0.5218895	0.4700368	0.6159838	0.5962345	0.3878032	1287796004
Females	s52386.1	1	191842459	A	C	-0.1382411	0.1913592	0.5218859	0.4700383	0.615985	0.5962369	0.2439353	191904367
Females	oar3_OAR17_71890874	17	71890874	A	G	-0.1577116	0.218317	0.5218574	0.4700504	0.6159946	0.5962393	0.1662153	1975160912
Females	oar3_OAR21_24387366	21	24387366	A	G	0.1967648	0.2723822	0.5218401	0.4700578	0.6160005	0.5962416	0.09743763	2179771306
Females	oar3_OAR21_24394414	21	24394414	C	A	0.1967648	0.2723822	0.5218401	0.4700578	0.6160005	0.596244	0.09743763	2179778354
Females	OAR2_236361443.1	2	223572433	G	A	0.1268627	0.1756185	0.5218276	0.4700631	0.6160047	0.5962464	0.3210916	499197752
Females	oar3_OAR4_98328007	4	98328007	A	G	-0.5836261	0.8079454	0.5218017	0.4700742	0.6160135	0.5962488	0.0111186	847135779
Females	oar3_OAR2_61450924	2	61450924	A	G	-0.1204186	0.1667079	0.5217648	0.4700898	0.6160259	0.5962512	0.4828167	337076243
Females	oar3_OAR8_53727970	8	53727970	C	A	0.2163382	0.2995051	0.5217447	0.4700984	0.6160327	0.5962535	0.08563722	1245878249
Females	oar3_OAR8_53737504	8	53737504	G	A	0.2163382	0.2995051	0.5217447	0.4700984	0.6160327	0.5962559	0.08563722	1245887783
Females	oar3_OAR8_53746846	8	53746846	A	G	0.2163382	0.2995051	0.5217447	0.4700984	0.6160327	0.5962583	0.08563722	1245897125
Females	oar3_OAR8_53782368	8	53782368	A	G	0.2163382	0.2995051	0.5217447	0.4700984	0.6160327	0.5962607	0.08563722	1245932647
Females	oar3_OAR14_28075639	14	28075639	G	A	-0.1382283	0.1913768	0.5216933	0.4701202	0.6160501	0.596263	0.234618	1716103194
Females	oar3_OAR12_42111731	12	42111731	A	G	-0.1623947	0.2248354	0.5216926	0.4701206	0.6160504	0.5962654	0.1661051	1568017805
Females	oar3_OAR12_42112128	12	42112128	A	G	-0.1623947	0.2248354	0.5216926	0.4701206	0.6160504	0.5962678	0.1661051	1568018202
Females	oar3_OAR22_7675120	22	7675120	G	A	-0.1568124	0.2171073	0.521689	0.4701221	0.6160516	0.5962702	0.172181	2213098587
Females	oar3_OAR22_7711462	22	7711462	G	A	-0.1568124	0.2171073	0.521689	0.4701221	0.6160516	0.5962726	0.1727395	2213134929
Females	oar3_OAR12_24439170	12	24439170	C	A	-0.1259306	0.1743517	0.5216867	0.4701231	0.6160523	0.5962749	0.3326572	1550345244
Females	oar3_OAR12_44483518	12	44483518	G	A	0.1202444	0.1664796	0.5216842	0.4701241	0.6160532	0.5962773	0.4439538	1570389592
Females	oar3_OAR19_31195363	19	31195363	A	G	0.1192897	0.1651578	0.5216839	0.4701243	0.6160533	0.5962797	0.380985	2075142113
Females	oar3_OAR19_31209758	19	31209758	A	G	0.1192897	0.1651578	0.5216839	0.4701243	0.6160533	0.5962821	0.380985	2075156508
Females	oar3_OAR19_31210126	19	31210126	A	G	0.1192897	0.1651578	0.5216839	0.4701243	0.6160533	0.5962844	0.380985	2075156876
Females	oar3_OAR17_11755802	17	11755802	C	A	-0.5318881	0.7364082	0.521679	0.4701263	0.616055	0.5962868	0.0111186	1915025840
Females	OAR17_13146947.1	17	11816090	A	G	-0.5318881	0.7364082	0.521679	0.4701263	0.616055	0.5962892	0.0111186	1915086128
Females	oar3_OAR17_11847078	17	11847078	A	G	-0.5318881	0.7364082	0.521679	0.4701263	0.616055	0.5962916	0.0111186	1915117116
Females	oar3_OAR1_32656602	1	32656602	G	A	-0.1312124	0.1816724	0.5216408	0.4701426	0.6160679	0.596294	0.3035343	32718510
Females	oar3_OAR1_32656859	1	32656859	G	A	-0.1312124	0.1816724	0.5216408	0.4701426	0.6160679	0.5962963	0.3035343	32718767
Females	oar3_OAR5_59475660	5	59475660	A	G	-0.1202348	0.1664753	0.5216281	0.470148	0.6160722	0.5962987	0.4538098	927491011
Females	oar3_OAR3_199716625	3	199716625	A	G	-0.1264447	0.1750738	0.5216256	0.4701491	0.616073	0.5963011	0.3020904	724294332
Females	oar3_OAR3_199726224	3	199726224	A	G	-0.1264447	0.1750738	0.5216256	0.4701491	0.616073	0.5963035	0.3020904	724303931
Females	oar3_OAR3_199737215	3	199737215	G	A	-0.1264447	0.1750738	0.5216256	0.4701491	0.616073	0.5963058	0.3020904	724314922
Females	oar3_OAR3_199740249	3	199740249	G	A	-0.1264447	0.1750738	0.5216256	0.4701491	0.616073	0.5963082	0.3020904	724317956
Females	oar3_OAR20_20776061	20	20776061	A	G	-0.160454	0.2221668	0.5216063	0.4701573	0.6160795	0.5963106	0.1497976	2125043571
Females	oar3_OAR20_20785135	20	20785135	C	A	-0.160454	0.2221668	0.5216063	0.4701573	0.6160795	0.596313	0.1497976	2125052645
Females	oar3_OAR20_20785148	20	20785148	A	G	-0.160454	0.2221668	0.5216063	0.4701573	0.6160795	0.5963154	0.1497976	2125052658
Females	OAR6_58202850.1	6	52788555	A	G	-0.1461584	0.2023758	0.5215913	0.4701636	0.6160846	0.5963177	0.214334	1027859771
Females	s40461.1	12	25735439	G	A	0.1629106	0.2255783	0.5215593	0.4701773	0.6160954	0.5963201	0.1492588	1551641513
Females	oar3_OAR1_79005669	1	79005669	G	A	-0.121168	0.1677785	0.5215587	0.4701775	0.6160956	0.5963225	0.4948665	79067577
Females	oar3_OAR2_135640089	2	135640089	A	G	0.1200836	0.1662773	0.5215569	0.4701783	0.6160963	0.5963249	0.3425926	411265408
Females	oar3_OAR2_135672194	2	135672194	A	G	0.1200836	0.1662773	0.5215569	0.4701783	0.6160963	0.5963272	0.3425926	411297513
Females	OAR3_122389825.1	3	114838540	G	A	0.1173167	0.1624495	0.5215341	0.470188	0.616104	0.5963296	0.4686658	639416247
Females	oar3_OAR2_71532771	2	71532771	C	A	-0.2171961	0.3007576	0.5215201	0.470194	0.6161087	0.596332	0.08119946	347158090
Females	oar3_OAR2_71543134	2	71543134	A	G	-0.2171961	0.3007576	0.5215201	0.470194	0.6161087	0.5963344	0.08119946	347168453
Females	oar3_OAR5_50988438	5	50988438	A	G	-0.1200912	0.1662953	0.5215094	0.4701985	0.6161123	0.5963368	0.4225067	919003789
Females	s11595.1	12	71059915	A	G	-0.1588469	0.2199657	0.521492	0.4702059	0.6161182	0.5963391	0.171496	1596965989
Females	oar3_OAR3_21389656	3	21389656	A	G	-0.2250122	0.3115968	0.5214663	0.4702169	0.6161269	0.5963415	0.0708502	545967363
Females	oar3_OAR3_21417491	3	21417491	A	G	-0.2250122	0.3115968	0.5214663	0.4702169	0.6161269	0.5963439	0.0708502	545995198
Females	oar3_OAR3_21442216	3	21442216	A	G	-0.2250122	0.3115968	0.5214663	0.4702169	0.6161269	0.5963463	0.0708502	546019923
Females	oar3_OAR3_21443497	3	21443497	C	A	-0.2250122	0.3115968	0.5214663	0.4702169	0.6161269	0.5963486	0.0708502	546021204
Females	oar3_OAR3_21445387	3	21445387	G	A	-0.2250122	0.3115968	0.5214663	0.4702169	0.6161269	0.596351	0.0708502	546023094
Females	oar3_OAR18_36253479	18	36253479	G	A	-0.1256117	0.1739548	0.52142	0.4702366	0.6161425	0.5963534	0.3053668	2011691681
Females	oar3_OAR25_39843385	25	39843385	G	A	-0.2563059	0.354952	0.5214082	0.4702416	0.6161466	0.5963558	0.06	2400303362
Females	oar3_OAR26_39343839	26	39343839	G	A	-0.1153471	0.1597451	0.5213849	0.4702515	0.6161544	0.5963582	0.4537162	2445128122
Females	oar3_OAR5_26792531	5	26792531	A	G	-0.2163584	0.2996368	0.5213831	0.4702523	0.616155	0.5963605	0.07273342	894807882
Females	s26248.1	3	94923033	C	A	0.1469516	0.2035155	0.5213792	0.4702539	0.6161563	0.5963629	0.2075472	619500740
Females	oar3_OAR3_79674098	3	79674098	G	A	0.1644663	0.2277749	0.5213651	0.47026	0.6161611	0.5963653	0.1427126	604251805
Females	oar3_OAR3_79728287	3	79728287	C	A	0.1644663	0.2277749	0.5213651	0.47026	0.6161611	0.5963677	0.1423752	604305994
Females	oar3_OAR3_79760128	3	79760128	A	G	0.1644663	0.2277749	0.5213651	0.47026	0.6161611	0.59637	0.1421337	604337835
Females	oar3_OAR3_79768451	3	79768451	A	G	0.1644663	0.2277749	0.5213651	0.47026	0.6161611	0.5963724	0.1421337	604346158
Females	oar3_OAR7_21890733	7	21890733	A	G	-0.1306463	0.1809431	0.5213269	0.4702762	0.6161741	0.5963748	0.2879299	1113964146
Females	oar3_OAR13_38717067	13	38717067	A	G	0.1306849	0.1809968	0.5213256	0.4702768	0.6161745	0.5963772	0.2803235	1643680765
Females	oar3_OAR19_25620196	19	25620196	A	G	-0.2033301	0.281613	0.5213124	0.4702824	0.616179	0.5963796	0.09391892	2069566946
Females	oar3_OAR4_57883784	4	57883784	A	G	0.1554215	0.2152635	0.5212922	0.470291	0.6161858	0.5963819	0.1803279	806691556
Females	oar3_OAR3_76151170	3	76151170	A	G	-0.1609782	0.2229609	0.5212866	0.4702934	0.6161877	0.5963843	0.1629555	600728877
Females	oar3_OAR25_840150	25	840150	A	G	-0.1293311	0.1791289	0.5212838	0.4702946	0.6161886	0.5963867	0.2809749	2361300127
Females	oar3_OAR3_178825843	3	178825843	A	G	0.1533518	0.2124043	0.5212567	0.4703061	0.6161978	0.5963891	0.1725186	703403550
Females	oar3_OAR3_178836654	3	178836654	A	C	0.1533518	0.2124043	0.5212567	0.4703061	0.6161978	0.5963914	0.1725186	703414361
Females	oar3_OAR3_178873814	3	178873814	G	A	0.1533518	0.2124043	0.5212567	0.4703061	0.6161978	0.5963938	0.1725186	703451521
Females	oar3_OAR13_75084137	13	75084137	G	A	-0.1432032	0.198348	0.5212541	0.4703072	0.6161987	0.5963962	0.2041161	1680047835
Females	oar3_OAR23_17315132	23	17315132	A	C	-0.3130128	0.4335486	0.5212531	0.4703076	0.616199	0.5963986	0.03638814	2273537041
Females	oar3_OAR23_17612061	23	17612061	G	A	-0.3130128	0.4335486	0.5212531	0.4703076	0.616199	0.596401	0.03638814	2273833970
Females	oar3_OAR23_17647894	23	17647894	G	A	-0.3130128	0.4335486	0.5212531	0.4703076	0.616199	0.5964033	0.03641268	2273869803
Females	oar3_OAR23_17672409	23	17672409	A	G	-0.3130128	0.4335486	0.5212531	0.4703076	0.616199	0.5964057	0.03641268	2273894318
Females	oar3_OAR23_17672867	23	17672867	A	G	-0.3130128	0.4335486	0.5212531	0.4703076	0.616199	0.5964081	0.03641268	2273894776
Females	oar3_OAR23_17692383	23	17692383	G	A	-0.3130128	0.4335486	0.5212531	0.4703076	0.616199	0.5964105	0.03641268	2273914292
Females	oar3_OAR23_17704255	23	17704255	A	G	-0.3130128	0.4335486	0.5212531	0.4703076	0.616199	0.5964128	0.03641268	2273926164
Females	oar3_OAR23_17704400	23	17704400	A	G	-0.3130128	0.4335486	0.5212531	0.4703076	0.616199	0.5964152	0.03641268	2273926309
Females	oar3_OAR23_17717732	23	17717732	A	G	-0.3130128	0.4335486	0.5212531	0.4703076	0.616199	0.5964176	0.03672507	2273939641
Females	oar3_OAR23_17719667	23	17719667	A	G	-0.3130128	0.4335486	0.5212531	0.4703076	0.616199	0.59642	0.03672507	2273941576
Females	OAR23_18956879.1	23	17847298	G	A	-0.3130128	0.4335486	0.5212531	0.4703076	0.616199	0.5964224	0.03672507	2274069207
Females	oar3_OAR23_17952679	23	17952679	A	G	-0.3130128	0.4335486	0.5212531	0.4703076	0.616199	0.5964247	0.03672507	2274174588
Females	oar3_OAR23_17984349	23	17984349	G	A	-0.3130128	0.4335486	0.5212531	0.4703076	0.616199	0.5964271	0.03672507	2274206258
Females	oar3_OAR23_18001511	23	18001511	G	A	-0.3130128	0.4335486	0.5212531	0.4703076	0.616199	0.5964295	0.03672507	2274223420
Females	oar3_OAR23_18062327	23	18062327	C	A	-0.3130128	0.4335486	0.5212531	0.4703076	0.616199	0.5964319	0.03672507	2274284236
Females	oar3_OAR23_18076497	23	18076497	A	G	-0.3130128	0.4335486	0.5212531	0.4703076	0.616199	0.5964342	0.03672507	2274298406
Females	oar3_OAR23_18076570	23	18076570	G	A	-0.3130128	0.4335486	0.5212531	0.4703076	0.616199	0.5964366	0.03672507	2274298479
Females	oar3_OAR23_18077733	23	18077733	A	G	-0.3130128	0.4335486	0.5212531	0.4703076	0.616199	0.596439	0.03672507	2274299642
Females	oar3_OAR5_39001290	5	39001290	A	G	0.1640158	0.2271755	0.5212527	0.4703078	0.6161992	0.5964414	0.1472372	907016641
Females	oar3_OAR5_39005982	5	39005982	G	A	0.1640158	0.2271755	0.5212527	0.4703078	0.6161992	0.5964438	0.1472372	907021333
Females	oar3_OAR22_33325284	22	33325284	A	G	-0.1755735	0.2431904	0.5212247	0.4703197	0.6162086	0.5964461	0.1376518	2238748751
Females	oar3_OAR1_167451245	1	167451245	C	A	0.1242781	0.1721407	0.5212208	0.4703214	0.61621	0.5964485	0.3231707	167513153
Females	oar3_OAR1_167464286	1	167464286	A	C	0.1242781	0.1721407	0.5212208	0.4703214	0.61621	0.5964509	0.3231707	167526194
Females	oar3_OAR1_167464511	1	167464511	G	A	0.1242781	0.1721407	0.5212208	0.4703214	0.61621	0.5964533	0.3231707	167526419
Females	oar3_OAR1_167472968	1	167472968	A	C	0.1242781	0.1721407	0.5212208	0.4703214	0.61621	0.5964556	0.3231707	167534876
Females	oar3_OAR1_167487038	1	167487038	A	G	0.1242781	0.1721407	0.5212208	0.4703214	0.61621	0.596458	0.3231707	167548946
Females	oar3_OAR1_167495579	1	167495579	A	G	0.1242781	0.1721407	0.5212208	0.4703214	0.61621	0.5964604	0.3231707	167557487
Females	oar3_OAR1_167499270	1	167499270	A	C	0.1242781	0.1721407	0.5212208	0.4703214	0.61621	0.5964628	0.3231707	167561178
Females	oar3_OAR3_9634660	3	9634660	A	G	0.124467	0.1724046	0.5212073	0.4703271	0.6162145	0.5964652	0.3114865	534212367
Females	oar3_OAR3_9646176	3	9646176	A	G	0.124467	0.1724046	0.5212073	0.4703271	0.6162145	0.5964675	0.3114865	534223883
Females	oar3_OAR3_9648424	3	9648424	A	G	0.124467	0.1724046	0.5212073	0.4703271	0.6162145	0.5964699	0.3114865	534226131
Females	oar3_OAR4_31971180	4	31971180	G	A	-0.1189352	0.1647446	0.5211927	0.4703334	0.6162195	0.5964723	0.3787981	780778952
Females	oar3_OAR2_90376433	2	90376433	G	A	0.1793503	0.2484302	0.5211891	0.4703349	0.6162207	0.5964747	0.1219677	366001752
Females	oar3_OAR2_90415423	2	90415423	A	G	0.1793503	0.2484302	0.5211891	0.4703349	0.6162207	0.596477	0.1219677	366040742
Females	oar3_OAR20_32417402	20	32417402	G	A	0.1274847	0.1765914	0.5211674	0.4703441	0.616228	0.5964794	0.3030405	2136684912
Females	oar3_OAR20_32417639	20	32417639	A	G	0.1274847	0.1765914	0.5211674	0.4703441	0.616228	0.5964818	0.3030405	2136685149
Females	OAR5_40933903.1	5	37165019	A	G	0.1217672	0.1686729	0.5211587	0.4703478	0.616231	0.5964842	0.3376011	905180370
Females	oar3_OAR8_21989083	8	21989083	G	A	-0.1210328	0.167659	0.5211381	0.4703566	0.6162379	0.5964866	0.4065452	1214139362
Females	oar3_OAR8_573679	8	573679	G	A	-0.1408232	0.1950742	0.5211332	0.4703587	0.6162396	0.5964889	0.2100472	1192723958
Females	oar3_OAR8_595193	8	595193	C	A	-0.1408232	0.1950742	0.5211332	0.4703587	0.6162396	0.5964913	0.2100472	1192745472
Females	oar3_OAR26_32709580	26	32709580	C	A	-0.2598979	0.3600336	0.521098	0.4703737	0.6162515	0.5964937	0.0606469	2438493863
Females	oar3_OAR26_32712270	26	32712270	G	A	-0.2598979	0.3600336	0.521098	0.4703737	0.6162515	0.5964961	0.0606469	2438496553
Females	oar3_OAR1_74891995	1	74891995	G	A	-0.2648879	0.3669522	0.5210809	0.470381	0.6162573	0.5964984	0.05782313	74953903
Females	oar3_OAR1_74893198	1	74893198	A	G	-0.2648879	0.3669522	0.5210809	0.470381	0.6162573	0.5965008	0.05782313	74955106
Females	oar3_OAR26_15908820	26	15908820	G	A	-0.1172095	0.1623738	0.5210669	0.4703869	0.616262	0.5965032	0.4908599	2421693103
Females	oar3_OAR4_96761770	4	96761770	C	A	-0.1892094	0.2621206	0.5210547	0.4703921	0.6162662	0.5965056	0.1073599	845569542
Females	oar3_OAR4_96763888	4	96763888	G	A	-0.1892094	0.2621206	0.5210547	0.4703921	0.6162662	0.596508	0.1073599	845571660
Females	OAR3_210224745.1	3	195263221	A	C	-0.1164733	0.1613568	0.521048	0.470395	0.6162684	0.5965103	0.4318948	719840928
Females	oar3_OAR5_33897574	5	33897574	A	C	0.2049329	0.2839061	0.5210436	0.4703968	0.6162699	0.5965127	0.0850271	901912925
Females	oar3_OAR12_77029645	12	77029645	A	G	0.2119422	0.2936181	0.5210378	0.4703993	0.6162719	0.5965151	0.07884097	1602935719
Females	oar3_OAR10_23954875	10	23954875	G	A	0.1336047	0.1850922	0.5210353	0.4704004	0.6162727	0.5965175	0.2690217	1401370399
Females	oar3_OAR15_37587403	15	37587403	A	G	-0.2505907	0.3471688	0.5210127	0.47041	0.6162804	0.5965198	0.0608931	1788271701
Females	oar3_OAR3_9398306	3	9398306	G	A	-0.1476417	0.2045453	0.5210015	0.4704148	0.6162841	0.5965222	0.2008114	533976013
Females	oar3_OAR3_9401032	3	9401032	G	A	-0.1476417	0.2045453	0.5210015	0.4704148	0.6162841	0.5965246	0.2008114	533978739
Females	oar3_OAR8_59274174	8	59274174	G	A	0.136423	0.1890073	0.5209761	0.4704256	0.6162928	0.596527	0.2388514	1251424453
Females	OAR17_17335672.1	17	15605349	A	C	0.1802716	0.2497579	0.5209742	0.4704264	0.6162934	0.5965294	0.1283693	1918875387
Females	oar3_OAR14_36572131	14	36572131	A	G	0.1239848	0.1717773	0.5209616	0.4704318	0.6162977	0.5965317	0.4537787	1724599686
Females	oar3_OAR12_76991416	12	76991416	A	C	0.1850312	0.2563587	0.5209474	0.4704378	0.6163025	0.5965341	0.1179851	1602897490
Females	oar3_OAR10_12190154	10	12190154	G	A	0.5259448	0.7286933	0.5209438	0.4704393	0.6163037	0.5965365	0.01415094	1389605678
Females	oar3_OAR10_12195965	10	12195965	G	A	0.5259448	0.7286933	0.5209438	0.4704393	0.6163037	0.5965389	0.01415094	1389611489
Females	oar3_OAR20_20140827	20	20140827	G	A	0.1879705	0.2604322	0.5209431	0.4704397	0.6163039	0.5965412	0.105958	2124408337
Females	oar3_OAR20_20144454	20	20144454	A	C	0.1879705	0.2604322	0.5209431	0.4704397	0.6163039	0.5965436	0.105958	2124411964
Females	oar3_OAR20_20145900	20	20145900	G	A	0.1879705	0.2604322	0.5209431	0.4704397	0.6163039	0.596546	0.105958	2124413410
Females	OAR1_1447599.1	1	2225681	A	G	-0.1184764	0.1641494	0.5209373	0.4704421	0.6163059	0.5965484	0.4659704	2287589
Females	oar3_OAR11_60821386	11	60821386	G	A	0.1212984	0.1680609	0.5209271	0.4704465	0.6163094	0.5965508	0.3486486	1524497969
Females	oar3_OAR1_33149265	1	33149265	G	A	0.1611678	0.2233061	0.5209012	0.4704575	0.6163181	0.5965531	0.1552198	33211173
Females	oar3_OAR1_33152021	1	33152021	C	A	0.1611678	0.2233061	0.5209012	0.4704575	0.6163181	0.5965555	0.1552198	33213929
Females	oar3_OAR1_33152223	1	33152223	A	G	0.1611678	0.2233061	0.5209012	0.4704575	0.6163181	0.5965579	0.1552198	33214131
Females	s41927.1	9	13462919	A	G	0.1550708	0.2148603	0.5208921	0.4704614	0.6163212	0.5965603	0.1731806	1296185598
Females	oar3_OAR3_186775074	3	186775074	A	C	0.2334184	0.3234222	0.5208711	0.4704703	0.6163283	0.5965626	0.06220258	711352781
Females	oar3_OAR3_186803451	3	186803451	G	A	0.2334184	0.3234222	0.5208711	0.4704703	0.6163283	0.596565	0.06220258	711381158
Females	oar3_OAR2_150995362	2	150995362	A	G	-0.1904608	0.2639012	0.5208688	0.4704713	0.6163291	0.5965674	0.0988529	426620681
Females	oar3_OAR4_82559601	4	82559601	A	G	-0.1234275	0.1710235	0.5208494	0.4704796	0.6163356	0.5965698	0.341712	831367373
Females	oar3_OAR4_82561319	4	82561319	G	A	-0.1234275	0.1710235	0.5208494	0.4704796	0.6163356	0.5965722	0.341712	831369091
Females	s66525.1	23	46127470	A	G	0.1181854	0.1637611	0.5208424	0.4704826	0.616338	0.5965745	0.4467655	2302349379
Females	oar3_OAR1_267985442	1	267985442	A	G	-0.1479303	0.2049786	0.5208314	0.4704872	0.6163417	0.5965769	0.1974675	268047350
Females	oar3_OAR7_34098729	7	34098729	A	G	0.2148009	0.2976375	0.5208312	0.4704873	0.6163418	0.5965793	0.08063428	1126172142
Females	oar3_OAR8_5093809	8	5093809	G	A	0.1226327	0.1699272	0.5208187	0.4704927	0.616346	0.5965817	0.3305256	1197244088
Females	oar3_OAR8_5111865	8	5111865	A	C	0.1226327	0.1699272	0.5208187	0.4704927	0.616346	0.596584	0.3305256	1197262144
Females	oar3_OAR2_40337339	2	40337339	A	G	-0.1367977	0.1895597	0.5207933	0.4705035	0.6163546	0.5965864	0.2471225	315962658
Females	oar3_OAR14_6312593	14	6312593	A	G	0.1248024	0.1729389	0.5207873	0.470506	0.6163567	0.5965888	0.4208022	1694340148
Females	oar3_OAR3_96254626	3	96254626	A	G	0.1168936	0.1619803	0.5207833	0.4705077	0.616358	0.5965912	0.4660494	620832333
Females	oar3_OAR1_117959175	1	117959175	A	G	-0.1144428	0.158585	0.5207775	0.4705102	0.61636	0.5965936	0.4694578	118021083
Females	oar3_OAR3_45824165	3	45824165	A	G	0.1448435	0.2007121	0.5207761	0.4705108	0.6163605	0.5965959	0.2125	570401872
Females	oar3_OAR2_164018235	2	164018235	A	G	0.1213987	0.168225	0.5207713	0.4705128	0.6163621	0.5965983	0.3969388	439643554
Females	oar3_OAR2_164029454	2	164029454	G	A	0.1213987	0.168225	0.5207713	0.4705128	0.6163621	0.5966007	0.3969388	439654773
Females	oar3_OAR2_164030833	2	164030833	G	A	0.1213987	0.168225	0.5207713	0.4705128	0.6163621	0.5966031	0.3969388	439656152
Females	oar3_OAR15_26473960	15	26473960	A	C	-0.1385348	0.1919741	0.5207537	0.4705204	0.6163681	0.5966054	0.2527027	1777158258
Females	oar3_OAR13_2868517	13	2868517	G	A	-0.1286065	0.1782183	0.5207403	0.470526	0.6163726	0.5966078	0.3373901	1607832215
Females	oar3_OAR8_35070979	8	35070979	G	A	-0.1185611	0.1642979	0.5207397	0.4705263	0.6163728	0.5966102	0.4412162	1227221258
Females	oar3_OAR19_25649448	19	25649448	G	A	0.118721	0.1645224	0.520721	0.4705343	0.6163791	0.5966126	0.3962838	2069596198
Females	oar3_OAR21_42600114	21	42600114	G	A	-0.174606	0.2419691	0.520713	0.4705377	0.6163818	0.596615	0.1270216	2197984054
Females	oar3_OAR18_6296328	18	6296328	G	A	-0.1342532	0.186052	0.5206911	0.470547	0.6163893	0.5966173	0.2754552	1981734530
Females	oar3_OAR18_6301780	18	6301780	G	A	-0.1342532	0.186052	0.5206911	0.470547	0.6163893	0.5966197	0.2757923	1981739982
Females	oar3_OAR18_6397507	18	6397507	A	G	-0.1342532	0.186052	0.5206911	0.470547	0.6163893	0.5966221	0.2757923	1981835709
Females	oar3_OAR18_6398639	18	6398639	G	A	-0.1342532	0.186052	0.5206911	0.470547	0.6163893	0.5966245	0.2757923	1981836841
Females	oar3_OAR18_6428496	18	6428496	G	A	-0.1342532	0.186052	0.5206911	0.470547	0.6163893	0.5966268	0.2757923	1981866698
Females	oar3_OAR18_6618168	18	6618168	A	G	-0.1342532	0.186052	0.5206911	0.470547	0.6163893	0.5966292	0.2757923	1982056370
Females	oar3_OAR18_6636705	18	6636705	A	G	-0.1342532	0.186052	0.5206911	0.470547	0.6163893	0.5966316	0.2757923	1982074907
Females	oar3_OAR4_66249731	4	66249731	A	G	-0.2535937	0.3514415	0.5206798	0.4705518	0.616393	0.596634	0.05280975	815057503
Females	oar3_OAR4_66256396	4	66256396	A	G	-0.2535937	0.3514415	0.5206798	0.4705518	0.616393	0.5966364	0.05280975	815064168
Females	oar3_OAR16_19997742	16	19997742	G	A	0.1315744	0.1823451	0.5206603	0.4705602	0.6163997	0.5966387	0.2816712	1851569204
Females	oar3_OAR5_21296305	5	21296305	A	G	0.5282472	0.7320828	0.5206598	0.4705603	0.6163998	0.5966411	0.01148649	889311656
Females	oar3_OAR5_21329716	5	21329716	A	G	0.5282472	0.7320828	0.5206598	0.4705603	0.6163998	0.5966435	0.01148649	889345067
Females	oar3_OAR5_21329821	5	21329821	A	G	0.5282472	0.7320828	0.5206598	0.4705603	0.6163998	0.5966459	0.01148649	889345172
Females	oar3_OAR5_21370020	5	21370020	A	C	0.5282472	0.7320828	0.5206598	0.4705603	0.6163998	0.5966482	0.01148649	889385371
Females	oar3_OAR5_21370798	5	21370798	A	G	0.5282472	0.7320828	0.5206598	0.4705603	0.6163998	0.5966506	0.01148649	889386149
Females	oar3_OAR5_21406914	5	21406914	A	C	0.5282472	0.7320828	0.5206598	0.4705603	0.6163998	0.596653	0.01148649	889422265
Females	oar3_OAR5_21424630	5	21424630	A	G	0.5282472	0.7320828	0.5206598	0.4705603	0.6163998	0.5966554	0.01148649	889439981
Females	oar3_OAR5_21490538	5	21490538	A	G	0.5282472	0.7320828	0.5206598	0.4705603	0.6163998	0.5966578	0.01148649	889505889
Females	oar3_OAR5_21490908	5	21490908	G	A	0.5282472	0.7320828	0.5206598	0.4705603	0.6163998	0.5966601	0.01148649	889506259
Females	oar3_OAR5_21668206	5	21668206	A	G	0.5282472	0.7320828	0.5206598	0.4705603	0.6163998	0.5966625	0.01148649	889683557
Females	oar3_OAR10_59295360	10	59295360	G	A	0.119225	0.1652351	0.5206311	0.4705726	0.6164096	0.5966649	0.4382174	1436710884
Females	oar3_OAR3_206321245	3	206321245	G	A	0.2628918	0.3643496	0.5206159	0.4705791	0.6164147	0.5966673	0.06309042	730898952
Females	oar3_OAR3_63900239	3	63900239	G	A	-0.138951	0.1925797	0.5205977	0.4705868	0.6164208	0.5966696	0.2305858	588477946
Females	oar3_OAR7_3178577	7	3178577	A	G	0.1168524	0.1619522	0.5205966	0.4705873	0.6164212	0.596672	0.4706873	1095251990
Females	oar3_OAR7_3260545	7	3260545	A	G	0.1168524	0.1619522	0.5205966	0.4705873	0.6164212	0.5966744	0.4706873	1095333958
Females	oar3_OAR3_21779337	3	21779337	G	A	-0.1321663	0.1831778	0.5205899	0.4705902	0.6164235	0.5966768	0.2685811	546357044
Females	oar3_OAR3_21785357	3	21785357	G	A	-0.1321663	0.1831778	0.5205899	0.4705902	0.6164235	0.5966792	0.2685811	546363064
Females	oar3_OAR4_23427767	4	23427767	A	C	0.1253041	0.1736681	0.5205836	0.4705928	0.6164256	0.5966815	0.3577236	772235539
Females	oar3_OAR14_49893580	14	49893580	A	G	-0.1245422	0.1726122	0.5205833	0.470593	0.6164257	0.5966839	0.3118243	1737921135
Females	oar3_OAR16_20226695	16	20226695	A	G	-0.1235022	0.1711716	0.5205783	0.4705951	0.6164274	0.5966863	0.3087838	1851798157
Females	oar3_OAR1_104018430	1	104018430	G	A	-0.1272868	0.1764198	0.5205614	0.4706023	0.6164331	0.5966887	0.3627652	104080338
Females	oar3_OAR10_19169123	10	19169123	A	G	0.4885636	0.6771525	0.5205582	0.4706037	0.6164342	0.596691	0.01347709	1396584647
Females	oar3_OAR3_49960274	3	49960274	C	A	-0.1446876	0.2005393	0.5205516	0.4706065	0.6164365	0.5966934	0.2027665	574537981
Females	oar3_OAR14_12682987	14	12682987	A	G	-0.1317751	0.1826485	0.5205159	0.4706217	0.6164486	0.5966958	0.265382	1700710542
Females	oar3_OAR14_12685450	14	12685450	G	A	-0.1317751	0.1826485	0.5205159	0.4706217	0.6164486	0.5966982	0.265382	1700713005
Females	oar3_OAR23_57459364	23	57459364	G	A	-0.1278553	0.1772159	0.5205138	0.4706226	0.6164493	0.5967006	0.3353659	2313681273
Females	oar3_OAR7_78185027	7	78185027	G	A	0.1201263	0.1665058	0.5204958	0.4706303	0.6164554	0.5967029	0.4064821	1170258440
Females	oar3_OAR6_73976780	6	73976780	G	A	-0.1249096	0.1731364	0.5204926	0.4706316	0.6164564	0.5967053	0.2919486	1049047996
Females	oar3_OAR6_73989878	6	73989878	A	G	-0.1249096	0.1731364	0.5204926	0.4706316	0.6164564	0.5967077	0.2914692	1049061094
Females	oar3_OAR8_84552808	8	84552808	A	G	-0.1457315	0.2019979	0.5204906	0.4706325	0.6164571	0.5967101	0.2048847	1276703087
Females	oar3_OAR23_30604340	23	30604340	A	G	0.1252778	0.1736477	0.5204875	0.4706338	0.6164582	0.5967124	0.3777928	2286826249
Females	s44655.1	2	242185853	A	G	0.1187835	0.1646463	0.5204853	0.4706348	0.6164589	0.5967148	0.4022911	517811172
Females	oar3_OAR11_29057828	11	29057828	A	G	0.1313577	0.1820756	0.5204843	0.4706352	0.6164593	0.5967172	0.2864372	1492734411
Females	oar3_OAR5_57981231	5	57981231	A	G	0.1223784	0.1696295	0.5204836	0.4706355	0.6164595	0.5967196	0.3797297	925996582
Females	oar3_OAR5_57984913	5	57984913	G	A	0.1223784	0.1696295	0.5204836	0.4706355	0.6164595	0.596722	0.3797297	926000264
Females	oar3_OAR5_57998990	5	57998990	A	G	0.1223784	0.1696295	0.5204836	0.4706355	0.6164595	0.5967243	0.3797297	926014341
Females	oar3_OAR5_58011733	5	58011733	A	G	0.1223784	0.1696295	0.5204836	0.4706355	0.6164595	0.5967267	0.3797297	926027084
Females	oar3_OAR7_20383420	7	20383420	G	A	0.1277543	0.1770824	0.520476	0.4706387	0.6164621	0.5967291	0.2730951	1112456833
Females	oar3_OAR7_20383613	7	20383613	C	G	0.1277543	0.1770824	0.520476	0.4706387	0.6164621	0.5967315	0.2730951	1112457026
Females	OAR22_3499143.1	22	2646307	G	A	-0.1205336	0.1670755	0.5204637	0.470644	0.6164663	0.5967338	0.3709569	2208069774
Females	oar3_OAR11_13264508	11	13264508	A	G	-0.2480652	0.3438515	0.520463	0.4706443	0.6164665	0.5967362	0.05805114	1476941091
Females	oar3_OAR23_52297565	23	52297565	G	A	-0.1300219	0.1802315	0.5204405	0.4706539	0.6164741	0.5967386	0.302969	2308519474
Females	oar3_OAR20_22015378	20	22015378	G	A	0.2033302	0.2818506	0.520434	0.4706566	0.6164763	0.596741	0.0901418	2126282888
Females	oar3_OAR8_45079103	8	45079103	A	G	0.9402895	1.303404	0.5204335	0.4706568	0.6164765	0.5967434	0.003032345	1237229382
Females	oar3_OAR8_45092728	8	45092728	G	A	0.9402895	1.303404	0.5204335	0.4706568	0.6164765	0.5967457	0.003032345	1237243007
Females	oar3_OAR8_45141450	8	45141450	A	G	0.9402895	1.303404	0.5204335	0.4706568	0.6164765	0.5967481	0.003032345	1237291729
Females	oar3_OAR8_45616055	8	45616055	G	A	0.9402895	1.303404	0.5204335	0.4706568	0.6164765	0.5967505	0.003032345	1237766334
Females	OAR1_16795469.1	1	16810918	G	A	-0.155036	0.214907	0.5204319	0.4706575	0.616477	0.5967529	0.1789084	16872826
Females	oar3_OAR10_41182231	10	41182231	C	A	-0.3074426	0.4261699	0.5204303	0.4706582	0.6164775	0.5967552	0.03605121	1418597755
Females	OAR10_45180731.1	10	44596003	A	G	-0.3074426	0.4261699	0.5204303	0.4706582	0.6164775	0.5967576	0.03571429	1422011527
Females	oar3_OAR16_13012141	16	13012141	A	G	-0.3119944	0.4324799	0.5204294	0.4706586	0.6164779	0.59676	0.03387534	1844583603
Females	s46432.1	23	49372559	A	C	0.1609122	0.2230532	0.5204286	0.4706589	0.6164781	0.5967624	0.1506065	2305594468
Females	oar3_OAR23_49380533	23	49380533	G	A	0.1609122	0.2230532	0.5204286	0.4706589	0.6164781	0.5967648	0.1502695	2305602442
Females	oar3_OAR23_49382716	23	49382716	G	A	0.1609122	0.2230532	0.5204286	0.4706589	0.6164781	0.5967671	0.1502695	2305604625
Females	oar3_OAR23_49384031	23	49384031	A	G	0.1609122	0.2230532	0.5204286	0.4706589	0.6164781	0.5967695	0.1502695	2305605940
Females	oar3_OAR23_49384660	23	49384660	A	G	0.1609122	0.2230532	0.5204286	0.4706589	0.6164781	0.5967719	0.1502695	2305606569
Females	oar3_OAR23_49392176	23	49392176	C	A	0.1609122	0.2230532	0.5204286	0.4706589	0.6164781	0.5967743	0.1502695	2305614085
Females	oar3_OAR23_49395616	23	49395616	A	G	0.1609122	0.2230532	0.5204286	0.4706589	0.6164781	0.5967766	0.1502695	2305617525
Females	oar3_OAR23_49395683	23	49395683	G	A	0.1609122	0.2230532	0.5204286	0.4706589	0.6164781	0.596779	0.1502695	2305617592
Females	oar3_OAR23_49399642	23	49399642	A	G	0.1609122	0.2230532	0.5204286	0.4706589	0.6164781	0.5967814	0.1502695	2305621551
Females	oar3_OAR18_53587289	18	53587289	A	G	-0.1196508	0.16586	0.5204127	0.4706657	0.6164835	0.5967838	0.4331533	2029025491
Females	oar3_OAR26_7931918	26	7931918	G	A	-0.1601198	0.2219629	0.5203901	0.4706753	0.6164911	0.5967862	0.1590296	2413716201
Females	oar3_OAR26_7972008	26	7972008	A	G	-0.1601198	0.2219629	0.5203901	0.4706753	0.6164911	0.5967885	0.1590296	2413756291
Females	oar3_OAR11_14852247	11	14852247	A	G	0.1156126	0.1602673	0.5203792	0.47068	0.6164948	0.5967909	0.4617468	1478528830
Females	oar3_OAR20_43912826	20	43912826	A	G	-0.1233816	0.1710399	0.520362	0.4706873	0.6165007	0.5967933	0.4669142	2148180336
Females	oar3_OAR26_39102248	26	39102248	G	A	0.1328497	0.1841677	0.5203483	0.4706932	0.6165053	0.5967957	0.2451047	2444886531
Females	oar3_OAR2_68254469	2	68254469	G	A	0.2800586	0.388243	0.5203439	0.470695	0.6165068	0.596798	0.0399729	343879788
Females	oar3_OAR2_68267444	2	68267444	G	A	0.2800586	0.388243	0.5203439	0.470695	0.6165068	0.5968004	0.0399729	343892763
Females	oar3_OAR2_68267934	2	68267934	A	C	0.2800586	0.388243	0.5203439	0.470695	0.6165068	0.5968028	0.03994584	343893253
Females	oar3_OAR2_68288553	2	68288553	G	A	0.2800586	0.388243	0.5203439	0.470695	0.6165068	0.5968052	0.03994584	343913872
Females	oar3_OAR2_68290438	2	68290438	A	G	0.2800586	0.388243	0.5203439	0.470695	0.6165068	0.5968076	0.03994584	343915757
Females	oar3_OAR2_68374700	2	68374700	A	G	0.2800586	0.388243	0.5203439	0.470695	0.6165068	0.5968099	0.03994584	3.44e+08
Females	oar3_OAR2_68438417	2	68438417	A	G	0.2800586	0.388243	0.5203439	0.470695	0.6165068	0.5968123	0.03994584	344063736
Females	oar3_OAR2_68496457	2	68496457	G	A	0.2800586	0.388243	0.5203439	0.470695	0.6165068	0.5968147	0.03994584	344121776
Females	oar3_OAR12_3465079	12	3465079	A	G	0.2043919	0.283347	0.5203436	0.4706951	0.6165069	0.5968171	0.1027027	1529371153
Females	oar3_OAR5_97597201	5	97597201	A	G	0.137231	0.1902433	0.5203385	0.4706973	0.6165086	0.5968194	0.2393653	965612552
Females	oar3_OAR3_154370350	3	154370350	A	G	-0.1195778	0.165774	0.5203172	0.4707064	0.6165159	0.5968218	0.3729508	678948057
Females	oar3_OAR3_154372296	3	154372296	G	A	-0.1195778	0.165774	0.5203172	0.4707064	0.6165159	0.5968242	0.3729508	678950003
Females	oar3_OAR22_34189094	22	34189094	A	G	0.1202859	0.1667572	0.5203073	0.4707106	0.6165192	0.5968266	0.4349292	2239612561
Females	oar3_OAR14_19915214	14	19915214	C	A	0.1441821	0.1998866	0.520302	0.4707129	0.616521	0.596829	0.219769	1707942769
Females	oar3_OAR17_60041919	17	60041919	C	A	0.2195514	0.3043767	0.520295	0.4707159	0.6165234	0.5968313	0.08259687	1963311957
Females	oar3_OAR17_43554195	17	43554195	A	C	-0.1268904	0.1759188	0.520275	0.4707244	0.6165301	0.5968337	0.3333333	1946824233
Females	OAR3_150879906.1	3	141057740	A	G	0.146213	0.2027119	0.5202516	0.4707344	0.6165381	0.5968361	0.18531	665635447
Females	oar3_OAR1_108541647	1	108541647	A	G	-0.1388706	0.1925365	0.5202286	0.4707442	0.6165459	0.5968385	0.2414734	108603555
Females	oar3_OAR1_108542236	1	108542236	G	A	-0.1388706	0.1925365	0.5202286	0.4707442	0.6165459	0.5968408	0.2414734	108604144
Females	OAR1_165185818_X.1	1	153439772	A	G	-0.1891214	0.2622067	0.5202281	0.4707444	0.6165461	0.5968432	0.106469	153501680
Females	oar3_OAR19_10141930	19	10141930	G	A	-0.1247974	0.1730265	0.5202184	0.4707485	0.6165493	0.5968456	0.3328841	2054088680
Females	oar3_OAR19_10154562	19	10154562	G	A	-0.1247974	0.1730265	0.5202184	0.4707485	0.6165493	0.596848	0.3328841	2054101312
Females	oar3_OAR8_46171531	8	46171531	G	A	-0.1408621	0.1953017	0.5202074	0.4707532	0.616553	0.5968504	0.2160787	1238321810
Females	s26589.1	10	84494277	A	C	0.1213713	0.1682844	0.520169	0.4707696	0.6165661	0.5968527	0.4531671	1461909801
Females	oar3_OAR5_69465270	5	69465270	A	G	-0.1403198	0.1945602	0.5201517	0.470777	0.6165719	0.5968551	0.2347973	937480621
Females	oar3_OAR21_34572673	21	34572673	G	A	0.1157514	0.1605032	0.5200976	0.4708001	0.6165903	0.5968575	0.4402027	2189956613
Females	oar3_OAR3_83429881	3	83429881	A	G	-0.1549732	0.2148901	0.520092	0.4708024	0.6165921	0.5968599	0.1862348	608007588
Females	oar3_OAR11_7305567	11	7305567	C	A	0.1360871	0.1887034	0.520085	0.4708054	0.6165945	0.5968622	0.2583164	1470982150
Females	oar3_OAR10_47011770	10	47011770	A	G	-0.3311301	0.4591621	0.5200742	0.47081	0.6165982	0.5968646	0.03337829	1424427294
Females	oar3_OAR10_47057089	10	47057089	G	A	-0.3311301	0.4591621	0.5200742	0.47081	0.6165982	0.596867	0.03337829	1424472613
Females	oar3_OAR18_67484730	18	67484730	G	A	-0.1296357	0.1797615	0.5200633	0.4708147	0.6166019	0.5968694	0.2939189	2042922932
Females	oar3_OAR11_56265491	11	56265491	G	A	0.1197063	0.1659928	0.5200621	0.4708152	0.6166023	0.5968718	0.4620123	1519942074
Females	oar3_OAR16_36278550	16	36278550	A	G	-0.2132221	0.2956697	0.5200566	0.4708175	0.6166041	0.5968741	0.07648248	1867850012
Females	oar3_OAR16_36287971	16	36287971	A	G	-0.2132221	0.2956697	0.5200566	0.4708175	0.6166041	0.5968765	0.07648248	1867859433
Females	oar3_OAR16_36294627	16	36294627	C	A	-0.2132221	0.2956697	0.5200566	0.4708175	0.6166041	0.5968789	0.07648248	1867866089
Females	oar3_OAR16_36306754	16	36306754	A	G	-0.2132221	0.2956697	0.5200566	0.4708175	0.6166041	0.5968813	0.07648248	1867878216
Females	oar3_OAR16_36306881	16	36306881	C	A	-0.2132221	0.2956697	0.5200566	0.4708175	0.6166041	0.5968836	0.07648248	1867878343
Females	oar3_OAR16_36331264	16	36331264	A	G	-0.2132221	0.2956697	0.5200566	0.4708175	0.6166041	0.596886	0.07648248	1867902726
Females	oar3_OAR1_8929387	1	8929387	C	A	-0.1276617	0.1770253	0.5200561	0.4708178	0.6166043	0.5968884	0.3310534	8991295
Females	oar3_OAR12_75950984	12	75950984	C	A	-0.1227613	0.1702303	0.5200546	0.4708184	0.6166048	0.5968908	0.3698165	1601857058
Females	oar3_OAR1_29071059	1	29071059	G	A	-0.2283345	0.316628	0.520049	0.4708208	0.6166067	0.5968932	0.06973595	29132967
Females	oar3_OAR2_151156210	2	151156210	G	A	0.1221578	0.169396	0.5200388	0.4708251	0.6166102	0.5968955	0.3536585	426781529
Females	oar3_OAR2_151157156	2	151157156	A	G	0.1221578	0.169396	0.5200388	0.4708251	0.6166102	0.5968979	0.3536585	426782475
Females	OAR2_107945014.1	2	100364649	C	A	-0.2146087	0.2976047	0.5200143	0.4708356	0.6166185	0.5969003	0.07783019	375989968
Females	oar3_OAR6_63424993	6	63424993	A	G	0.1617775	0.224345	0.5200001	0.4708416	0.6166233	0.5969027	0.1582321	1038496209
Females	oar3_OAR8_50249769	8	50249769	G	A	0.2269728	0.3147561	0.5199952	0.4708437	0.6166249	0.596905	0.07195946	1242400048
Females	oar3_OAR7_38818622	7	38818622	A	C	0.166191	0.2304669	0.5199936	0.4708444	0.6166255	0.5969074	0.127193	1130892035
Females	oar3_OAR3_1215303	3	1215303	G	A	-0.1364272	0.1891932	0.5199857	0.4708478	0.6166282	0.5969098	0.2457454	525793010
Females	oar3_OAR3_1222493	3	1222493	A	G	-0.1364272	0.1891932	0.5199857	0.4708478	0.6166282	0.5969122	0.2457454	525800200
Females	oar3_OAR3_1223880	3	1223880	A	C	-0.1364272	0.1891932	0.5199857	0.4708478	0.6166282	0.5969146	0.2457454	525801587
Females	oar3_OAR20_37238459	20	37238459	G	A	0.1946577	0.269947	0.5199791	0.4708506	0.6166304	0.5969169	0.1056386	2141505969
Females	oar3_OAR20_37247788	20	37247788	A	G	0.1946577	0.269947	0.5199791	0.4708506	0.6166304	0.5969193	0.1056386	2141515298
Females	OAR2_151358131.1	2	142378599	A	G	0.1214667	0.1684474	0.5199788	0.4708507	0.6166305	0.5969217	0.3489548	418003918
Females	oar3_OAR24_5043089	24	5043089	A	G	0.157559	0.2185007	0.5199728	0.4708533	0.6166325	0.5969241	0.1648649	2323505104
Females	oar3_OAR2_77642910	2	77642910	A	G	-0.1489124	0.2065112	0.5199651	0.4708566	0.6166352	0.5969264	0.1857721	353268229
Females	oar3_OAR4_13438555	4	13438555	G	A	0.1522971	0.2112099	0.5199417	0.4708666	0.6166431	0.5969288	0.1802444	762246327
Females	OAR7_94488187.1	7	86948419	C	A	-0.1166472	0.1617724	0.5199241	0.470874	0.616649	0.5969312	0.4356469	1179021832
Females	OAR1_226929894.1	1	210241189	G	A	-0.2348187	0.325661	0.5199168	0.4708772	0.6166515	0.5969336	0.06570081	210303097
Females	s65779.1	2	225919799	C	A	0.1261023	0.1748868	0.5199145	0.4708782	0.6166523	0.596936	0.2836927	501545118
Females	oar3_OAR10_22700246	10	22700246	G	A	0.1213605	0.1683155	0.5198843	0.470891	0.6166625	0.5969383	0.4003401	1400115770
Females	oar3_OAR9_81756757	9	81756757	G	A	0.2659648	0.3688691	0.5198807	0.4708926	0.6166638	0.5969407	0.05559299	1364479436
Females	oar3_OAR9_81757887	9	81757887	A	C	0.2659648	0.3688691	0.5198807	0.4708926	0.6166638	0.5969431	0.05559299	1364480566
Females	OAR9_86592253.1	9	81792203	A	G	0.2659648	0.3688691	0.5198807	0.4708926	0.6166638	0.5969455	0.05559299	1364514882
Females	oar3_OAR9_81792621	9	81792621	A	G	0.2659648	0.3688691	0.5198807	0.4708926	0.6166638	0.5969478	0.05559299	1364515300
Females	oar3_OAR9_81792956	9	81792956	A	C	0.2659648	0.3688691	0.5198807	0.4708926	0.6166638	0.5969502	0.05559299	1364515635
Females	oar3_OAR9_81803448	9	81803448	G	A	0.2659648	0.3688691	0.5198807	0.4708926	0.6166638	0.5969526	0.05559299	1364526127
Females	oar3_OAR5_35630128	5	35630128	C	A	-0.1740791	0.2414403	0.5198452	0.4709077	0.6166758	0.596955	0.1315789	903645479
Females	oar3_OAR5_35731203	5	35731203	A	G	-0.1740791	0.2414403	0.5198452	0.4709077	0.6166758	0.5969574	0.1315789	903746554
Females	oar3_OAR5_35751254	5	35751254	G	A	-0.1740791	0.2414403	0.5198452	0.4709077	0.6166758	0.5969597	0.1315789	903766605
Females	oar3_OAR5_35769706	5	35769706	A	G	-0.1740791	0.2414403	0.5198452	0.4709077	0.6166758	0.5969621	0.1315789	903785057
Females	oar3_OAR5_35775409	5	35775409	G	A	-0.1740791	0.2414403	0.5198452	0.4709077	0.6166758	0.5969645	0.1315789	903790760
Females	oar3_OAR5_35787284	5	35787284	A	G	-0.1740791	0.2414403	0.5198452	0.4709077	0.6166758	0.5969669	0.1315789	903802635
Females	oar3_OAR1_35887466	1	35887466	A	G	-0.1763811	0.2446344	0.5198391	0.4709103	0.6166778	0.5969693	0.1258527	35949374
Females	oar3_OAR16_8663387	16	8663387	A	G	0.1183477	0.1641444	0.519837	0.4709112	0.6166785	0.5969716	0.3917734	1840234849
Females	oar3_OAR16_8680672	16	8680672	A	G	0.1183477	0.1641444	0.519837	0.4709112	0.6166785	0.596974	0.3917734	1840252134
Females	oar3_OAR16_8680770	16	8680770	G	A	0.1183477	0.1641444	0.519837	0.4709112	0.6166785	0.5969764	0.3917734	1840252232
Females	oar3_OAR17_28878696	17	28878696	G	A	0.123182	0.1708497	0.5198355	0.4709119	0.6166791	0.5969788	0.3657877	1932148734
Females	oar3_OAR20_39758129	20	39758129	G	A	0.1273137	0.1765805	0.519834	0.4709125	0.6166796	0.5969811	0.2894205	2144025639
Females	oar3_OAR6_26290837	6	26290837	A	C	-0.1297971	0.1800287	0.519812	0.4709219	0.616687	0.5969835	0.2836376	1001362053
Females	oar3_OAR6_26299600	6	26299600	A	G	-0.1297971	0.1800287	0.519812	0.4709219	0.616687	0.5969859	0.2836376	1001370816
Females	OAR2_107414518.1	2	99830078	A	G	-0.5556503	0.7706898	0.519809	0.4709232	0.6166881	0.5969883	0.01145553	375455397
Females	OAR2_107545132.1	2	99917815	A	G	-0.5556503	0.7706898	0.519809	0.4709232	0.6166881	0.5969907	0.01145553	375543134
Females	oar3_OAR3_77041526	3	77041526	A	G	-0.1744946	0.2420258	0.5198054	0.4709247	0.6166893	0.596993	0.1368847	601619233
Females	oar3_OAR3_77046892	3	77046892	A	G	-0.1744946	0.2420258	0.5198054	0.4709247	0.6166893	0.5969954	0.1368847	601624599
Females	oar3_OAR5_106178711	5	106178711	A	G	-0.1266809	0.1757099	0.5197925	0.4709302	0.6166936	0.5969978	0.300135	974194062
Females	oar3_OAR3_27082856	3	27082856	G	A	-0.139186	0.1930578	0.519776	0.4709373	0.6166992	0.5970002	0.2425676	551660563
Females	oar3_OAR3_27089988	3	27089988	A	G	-0.139186	0.1930578	0.519776	0.4709373	0.6166992	0.5970025	0.2425676	551667695
Females	oar3_OAR18_45763083	18	45763083	A	C	-0.1348253	0.18701	0.5197724	0.4709388	0.6167005	0.5970049	0.2325896	2021201285
Females	oar3_OAR18_45779564	18	45779564	G	A	-0.1348253	0.18701	0.5197724	0.4709388	0.6167005	0.5970073	0.2325896	2021217766
Females	oar3_OAR18_45780534	18	45780534	A	G	-0.1348253	0.18701	0.5197724	0.4709388	0.6167005	0.5970097	0.2325896	2021218736
Females	oar3_OAR3_66634472	3	66634472	C	A	0.1278927	0.1773952	0.519766	0.4709415	0.6167026	0.5970121	0.2931849	591212179
Females	oar3_OAR15_60935523	15	60935523	A	G	-0.1181788	0.1639232	0.5197547	0.4709463	0.6167064	0.5970144	0.4246622	1811619821
Females	oar3_OAR15_60943742	15	60943742	A	G	-0.1181788	0.1639232	0.5197547	0.4709463	0.6167064	0.5970168	0.4246622	1811628040
Females	oar3_OAR15_67186395	15	67186395	A	G	0.1186944	0.1646398	0.5197454	0.4709503	0.6167096	0.5970192	0.380806	1817870693
Females	oar3_OAR15_67186493	15	67186493	A	G	0.1186944	0.1646398	0.5197454	0.4709503	0.6167096	0.5970216	0.380806	1817870791
Females	oar3_OAR7_68583948	7	68583948	G	A	0.1175273	0.1630229	0.5197332	0.4709555	0.6167137	0.5970239	0.4409183	1160657361
Females	oar3_OAR7_68592730	7	68592730	C	A	0.1175273	0.1630229	0.5197332	0.4709555	0.6167137	0.5970263	0.4409183	1160666143
Females	oar3_OAR7_68598143	7	68598143	A	G	0.1175273	0.1630229	0.5197332	0.4709555	0.6167137	0.5970287	0.4409183	1160671556
Females	oar3_OAR3_216968978	3	216968978	A	G	-0.1171347	0.1624797	0.5197244	0.4709593	0.6167167	0.5970311	0.5	741546685
Females	oar3_OAR9_76536935	9	76536935	A	C	-0.1329353	0.1843997	0.5197089	0.4709659	0.616722	0.5970335	0.284605	1359259614
Females	oar3_OAR10_79377319	10	79377319	A	G	0.121239	0.1681765	0.5197017	0.470969	0.6167244	0.5970358	0.3646185	1456792843
Females	oar3_OAR1_175511590	1	175511590	A	G	-0.1307063	0.1813117	0.5196861	0.4709756	0.6167297	0.5970382	0.2948113	175573498
Females	oar3_OAR1_175512922	1	175512922	G	A	-0.1307063	0.1813117	0.5196861	0.4709756	0.6167297	0.5970406	0.2948113	175574830
Females	OAR16_71137892.1	16	65380974	G	A	0.133028	0.1845329	0.5196832	0.4709769	0.6167307	0.597043	0.2516846	1896952436
Females	oar3_OAR22_38295486	22	38295486	A	G	0.1813835	0.251615	0.5196636	0.4709852	0.6167373	0.5970453	0.1068059	2243718953
Females	oar3_OAR4_22723970	4	22723970	G	A	0.2004728	0.2780957	0.5196634	0.4709853	0.6167374	0.5970477	0.09737197	771531742
Females	oar3_OAR4_22826414	4	22826414	A	G	0.2004728	0.2780957	0.5196634	0.4709853	0.6167374	0.5970501	0.09737197	771634186
Females	oar3_OAR9_38355970	9	38355970	G	A	0.119742	0.1661069	0.5196583	0.4709875	0.6167391	0.5970525	0.416779	1321078649
Females	oar3_OAR9_38383713	9	38383713	A	G	0.119742	0.1661069	0.5196583	0.4709875	0.6167391	0.5970549	0.416779	1321106392
Females	oar3_OAR10_34408109	10	34408109	A	G	-0.1447684	0.2008245	0.519654	0.4709893	0.6167406	0.5970572	0.1968157	1411823633
Females	oar3_OAR10_34412726	10	34412726	A	C	-0.1447684	0.2008245	0.519654	0.4709893	0.6167406	0.5970596	0.1968157	1411828250
Females	oar3_OAR16_33949825	16	33949825	G	A	0.1468617	0.2037301	0.519645	0.4709931	0.6167436	0.597062	0.1875843	1865521287
Females	oar3_OAR1_120885817	1	120885817	C	A	0.2097815	0.2910174	0.5196329	0.4709983	0.6167477	0.5970644	0.09912043	120947725
Females	oar3_OAR1_120899743	1	120899743	A	G	0.2097815	0.2910174	0.5196329	0.4709983	0.6167477	0.5970667	0.09912043	120961651
Females	oar3_OAR12_75044588	12	75044588	G	A	0.1436171	0.1992319	0.5196308	0.4709992	0.6167484	0.5970691	0.2123984	1600950662
Females	OAR19_53187934.1	19	50583297	A	G	-0.11978	0.1661647	0.5196262	0.4710012	0.61675	0.5970715	0.3787062	2094530047
Females	oar3_OAR11_56538692	11	56538692	G	A	0.1192151	0.1653812	0.5196254	0.4710015	0.6167503	0.5970739	0.391363	1520215275
Females	oar3_OAR19_35921307	19	35921307	G	A	0.260126	0.3608654	0.5196096	0.4710082	0.6167556	0.5970763	0.0532345	2079868057
Females	oar3_OAR19_35921403	19	35921403	A	G	0.260126	0.3608654	0.5196096	0.4710082	0.6167556	0.5970786	0.0532345	2079868153
Females	oar3_OAR11_21978562	11	21978562	G	A	-0.1174085	0.1628801	0.5195923	0.4710156	0.6167615	0.597081	0.4810298	1485655145
Females	oar3_OAR21_45578483	21	45578483	G	A	-0.1207059	0.167456	0.5195835	0.4710194	0.6167645	0.5970834	0.3512146	2200962423
Females	OAR22_45075568.1	22	40035565	T	A	-0.1190977	0.1652289	0.5195582	0.4710302	0.616773	0.5970858	0.4184086	2245459032
Females	oar3_OAR12_50813620	12	50813620	G	A	-0.1155872	0.1603587	0.5195581	0.4710303	0.6167731	0.5970881	0.4363575	1576719694
Females	oar3_OAR9_31560303	9	31560303	C	A	-0.1168886	0.1621645	0.5195569	0.4710308	0.6167735	0.5970905	0.4603659	1314282982
Females	oar3_OAR2_13253235	2	13253235	C	A	0.1245986	0.1728618	0.5195507	0.4710334	0.6167756	0.5970929	0.3333333	288878554
Females	oar3_OAR2_13253392	2	13253392	A	G	0.1245986	0.1728618	0.5195507	0.4710334	0.6167756	0.5970953	0.3333333	288878711
Females	OAR1_125985650.1	1	116766903	A	G	0.3708256	0.5144678	0.5195448	0.4710359	0.6167776	0.5970977	0.02998652	116828811
Females	oar3_OAR24_28164013	24	28164013	A	G	-0.1353912	0.1878388	0.5195302	0.4710422	0.6167826	0.5971	0.2840756	2346626028
Females	oar3_OAR1_22092435	1	22092435	A	G	0.1177177	0.1633206	0.5195194	0.4710468	0.6167862	0.5971024	0.5048077	22154343
Females	OAR1_171164312_X.1	1	158729797	G	A	-0.1431766	0.1986424	0.5195171	0.4710477	0.616787	0.5971048	0.1971024	158791705
Females	OAR17_39101959.1	17	36197645	A	C	-0.1386746	0.1923969	0.5195143	0.4710489	0.6167879	0.5971072	0.2385445	1939467683
Females	oar3_OAR11_37614606	11	37614606	G	A	-0.3492948	0.4846168	0.519502	0.4710542	0.6167921	0.5971095	0.02729111	1501291189
Females	oar3_OAR11_37623383	11	37623383	G	A	-0.3492948	0.4846168	0.519502	0.4710542	0.6167921	0.5971119	0.02729111	1501299966
Females	oar3_OAR11_37624986	11	37624986	A	G	-0.3492948	0.4846168	0.519502	0.4710542	0.6167921	0.5971143	0.02729111	1501301569
Females	oar3_OAR10_21791446	10	21791446	A	G	-0.1323142	0.1835753	0.5194987	0.4710556	0.6167932	0.5971167	0.2799865	1399206970
Females	oar3_OAR14_7898660	14	7898660	G	A	0.1201882	0.1667526	0.5194918	0.4710585	0.6167956	0.5971191	0.4101351	1695926215
Females	oar3_OAR26_39773628	26	39773628	A	G	-0.255688	0.3547515	0.519484	0.4710619	0.6167982	0.5971214	0.05866487	2445557911
Females	OAR6_61406115.1	6	55654608	A	G	-0.1981674	0.2749476	0.5194746	0.4710659	0.6168014	0.5971238	0.1026694	1030725824
Females	oar3_OAR1_174566573	1	174566573	G	A	-0.1349656	0.1872606	0.5194618	0.4710714	0.6168058	0.5971262	0.2547814	174628481
Females	oar3_OAR2_238172051	2	238172051	A	C	-0.1189803	0.1650823	0.5194563	0.4710737	0.6168076	0.5971286	0.4477612	513797370
Females	oar3_OAR1_179238026	1	179238026	A	G	0.1984712	0.2753797	0.5194349	0.4710829	0.6168149	0.5971309	0.1082266	179299934
Females	oar3_OAR1_252898297	1	252898297	G	A	-0.2287705	0.3174206	0.5194332	0.4710835	0.6168154	0.5971333	0.06916329	252960205
Females	oar3_OAR8_33498790	8	33498790	G	A	-0.1301058	0.1805245	0.5194225	0.4710881	0.6168191	0.5971357	0.2853758	1225649069
Females	oar3_OAR3_48436690	3	48436690	G	A	0.169171	0.2347295	0.5194172	0.4710904	0.6168209	0.5971381	0.1346414	573014397
Females	oar3_OAR3_48695434	3	48695434	G	A	0.169171	0.2347295	0.5194172	0.4710904	0.6168209	0.5971405	0.1346414	573273141
Females	oar3_OAR3_39123593	3	39123593	G	A	0.2780418	0.3857964	0.5194025	0.4710967	0.6168259	0.5971428	0.0510274	563701300
Females	oar3_OAR1_38176808	1	38176808	A	G	0.1213371	0.1683624	0.5193943	0.4711002	0.6168286	0.5971452	0.4496256	38238716
Females	oar3_OAR1_38190541	1	38190541	G	A	0.1213371	0.1683624	0.5193943	0.4711002	0.6168286	0.5971476	0.4496256	38252449
Females	oar3_OAR2_134632648	2	134632648	G	A	-0.1267346	0.1758523	0.5193906	0.4711018	0.6168299	0.59715	0.3083164	410257967
Females	oar3_OAR20_30207657	20	30207657	A	G	-0.1696318	0.2353755	0.5193884	0.4711027	0.6168306	0.5971523	0.1448787	2134475167
Females	oar3_OAR15_44805944	15	44805944	A	G	0.1229225	0.1705634	0.5193872	0.4711032	0.616831	0.5971547	0.3298447	1795490242
Females	oar3_OAR15_44806619	15	44806619	G	A	0.1229225	0.1705634	0.5193872	0.4711032	0.616831	0.5971571	0.3298447	1795490917
Females	oar3_OAR17_59968693	17	59968693	A	G	0.1259271	0.1747339	0.5193784	0.471107	0.616834	0.5971595	0.3159137	1963238731
Females	oar3_OAR1_9376743	1	9376743	A	G	0.1204422	0.1671249	0.5193681	0.4711114	0.6168375	0.5971619	0.4976077	9438651
Females	oar3_OAR16_66112609	16	66112609	A	G	0.2339597	0.3246436	0.5193599	0.4711149	0.6168403	0.5971642	0.06592292	1897684071
Females	oar3_OAR3_50006879	3	50006879	A	C	0.1163416	0.1614366	0.5193568	0.4711162	0.6168414	0.5971666	0.4898785	574584586
Females	oar3_OAR7_85650075	7	85650075	G	A	0.2174104	0.301689	0.5193277	0.4711286	0.6168512	0.597169	0.08153639	1177723488
Females	oar3_OAR17_58630037	17	58630037	A	G	-0.1392221	0.1931921	0.5193233	0.4711305	0.6168527	0.5971714	0.2332421	1961900075
Females	oar3_OAR17_58659119	17	58659119	G	A	-0.1392221	0.1931921	0.5193233	0.4711305	0.6168527	0.5971737	0.2332421	1961929157
Females	oar3_OAR1_92017487	1	92017487	A	G	-0.1178081	0.1634787	0.5193112	0.4711357	0.6168568	0.5971761	0.4566396	92079395
Females	oar3_OAR1_66887387	1	66887387	A	G	-0.2653941	0.3682814	0.5193055	0.4711381	0.6168588	0.5971785	0.05634278	66949295
Females	oar3_OAR2_21497774	2	21497774	G	A	-0.151245	0.2098833	0.5192859	0.4711464	0.6168654	0.5971809	0.1812627	297123093
Females	oar3_OAR2_21499332	2	21499332	A	G	-0.151245	0.2098833	0.5192859	0.4711464	0.6168654	0.5971833	0.1812627	297124651
Females	oar3_OAR5_65208688	5	65208688	A	G	0.1191648	0.1653673	0.5192742	0.4711514	0.6168694	0.5971856	0.4631258	933224039
Females	oar3_OAR1_78477129	1	78477129	A	G	0.121361	0.1684164	0.5192655	0.4711552	0.6168723	0.597188	0.4219595	78539037
Females	oar3_OAR14_8665630	14	8665630	G	A	0.1162312	0.1613014	0.5192413	0.4711655	0.6168805	0.5971904	0.4699659	1696693185
Females	oar3_OAR16_28232864	16	28232864	C	A	-0.121939	0.1692271	0.5192126	0.4711778	0.6168903	0.5971928	0.3360434	1859804326
Females	oar3_OAR10_78323536	10	78323536	A	G	-0.1553587	0.2156095	0.519201	0.4711827	0.6168942	0.5971951	0.1718329	1455739060
Females	oar3_OAR10_78324863	10	78324863	A	G	-0.1553587	0.2156095	0.519201	0.4711827	0.6168942	0.5971975	0.1718329	1455740387
Females	oar3_OAR8_84680016	8	84680016	G	A	-0.1489822	0.2067603	0.5191993	0.4711834	0.6168948	0.5971999	0.187795	1276830295
Females	oar3_OAR19_3256729	19	3256729	A	G	-0.1197254	0.1661573	0.519199	0.4711836	0.6168949	0.5972023	0.3699049	2047203479
Females	oar3_OAR6_42781769	6	42781769	G	A	0.1314882	0.1824857	0.5191778	0.4711926	0.6169021	0.5972047	0.2928571	1017852985
Females	oar3_OAR6_42789612	6	42789612	A	G	0.1314882	0.1824857	0.5191778	0.4711926	0.6169021	0.597207	0.2928571	1017860828
Females	oar3_OAR6_42794807	6	42794807	G	A	0.1314882	0.1824857	0.5191778	0.4711926	0.6169021	0.5972094	0.2928571	1017866023
Females	oar3_OAR15_47198751	15	47198751	A	C	0.5330786	0.7398371	0.519171	0.4711955	0.6169044	0.5972118	0.01314902	1797883049
Females	oar3_OAR15_47226390	15	47226390	A	T	0.5330786	0.7398371	0.519171	0.4711955	0.6169044	0.5972142	0.01314902	1797910688
Females	oar3_OAR15_47231941	15	47231941	G	A	0.5330786	0.7398371	0.519171	0.4711955	0.6169044	0.5972165	0.01314902	1797916239
Females	oar3_OAR15_47249785	15	47249785	A	C	0.5330786	0.7398371	0.519171	0.4711955	0.6169044	0.5972189	0.01314902	1797934083
Females	oar3_OAR15_47250318	15	47250318	A	G	0.5330786	0.7398371	0.519171	0.4711955	0.6169044	0.5972213	0.01314902	1797934616
Females	oar3_OAR15_47250711	15	47250711	G	A	0.5330786	0.7398371	0.519171	0.4711955	0.6169044	0.5972237	0.01314902	1797935009
Females	oar3_OAR15_47356425	15	47356425	A	G	0.5330786	0.7398371	0.519171	0.4711955	0.6169044	0.5972261	0.01314902	1798040723
Females	oar3_OAR15_47363121	15	47363121	G	A	0.5330786	0.7398371	0.519171	0.4711955	0.6169044	0.5972284	0.01314902	1798047419
Females	oar3_OAR2_163264501	2	163264501	G	A	0.1246344	0.1729775	0.5191548	0.4712025	0.6169099	0.5972308	0.3328814	438889820
Females	oar3_OAR3_98826024	3	98826024	C	A	0.7350038	1.020141	0.5191088	0.4712221	0.6169255	0.5972332	0.007109005	623403731
Females	oar3_OAR3_98834122	3	98834122	A	G	0.7350038	1.020141	0.5191088	0.4712221	0.6169255	0.5972356	0.007109005	623411829
Females	oar3_OAR8_36384719	8	36384719	C	A	-0.1423394	0.1975612	0.5190951	0.4712279	0.6169301	0.5972379	0.2387908	1228534998
Females	oar3_OAR8_36385432	8	36385432	A	G	-0.1423394	0.1975612	0.5190951	0.4712279	0.6169301	0.5972403	0.2387908	1228535711
Females	oar3_OAR8_36453886	8	36453886	G	A	-0.1423394	0.1975612	0.5190951	0.4712279	0.6169301	0.5972427	0.2387908	1228604165
Females	oar3_OAR8_36469007	8	36469007	A	G	-0.1423394	0.1975612	0.5190951	0.4712279	0.6169301	0.5972451	0.2393075	1228619286
Females	oar3_OAR8_36472637	8	36472637	G	A	-0.1423394	0.1975612	0.5190951	0.4712279	0.6169301	0.5972475	0.2393075	1228622916
Females	oar3_OAR19_28454747	19	28454747	G	A	0.3528993	0.4898115	0.5190911	0.4712297	0.6169315	0.5972498	0.03373819	2072401497
Females	oar3_OAR19_28465610	19	28465610	G	A	0.3528993	0.4898115	0.5190911	0.4712297	0.6169315	0.5972522	0.03373819	2072412360
Females	oar3_OAR2_151079583	2	151079583	A	G	-0.1579569	0.2192389	0.5190892	0.4712305	0.6169321	0.5972546	0.1856267	426704902
Females	oar3_OAR6_61141867	6	61141867	A	G	0.1200441	0.166618	0.5190843	0.4712326	0.6169338	0.597257	0.4702869	1036213083
Females	oar3_OAR10_50965723	10	50965723	A	G	0.1185006	0.1644786	0.5190653	0.4712407	0.6169402	0.5972593	0.4332434	1428381247
Females	oar3_OAR4_99755795	4	99755795	A	G	0.1152434	0.1599584	0.5190605	0.4712427	0.6169418	0.5972617	0.4861767	848563567
Females	oar3_OAR4_99755895	4	99755895	A	G	0.1152434	0.1599584	0.5190605	0.4712427	0.6169418	0.5972641	0.4861767	848563667
Females	oar3_OAR22_37465377	22	37465377	G	A	0.1231697	0.1709633	0.5190409	0.4712511	0.6169485	0.5972665	0.3049358	2242888844
Females	oar3_OAR22_37467125	22	37467125	G	A	0.1231697	0.1709633	0.5190409	0.4712511	0.6169485	0.5972689	0.3049358	2242890592
Females	OAR16_34906481.1	16	32156238	G	A	-0.1384112	0.1921225	0.5190223	0.4712591	0.6169548	0.5972712	0.2371968	1863727700
Females	oar3_OAR3_14624208	3	14624208	A	G	0.1232468	0.1710745	0.5190161	0.4712617	0.6169569	0.5972736	0.42862	539201915
Females	OAR1_196519762.1	1	182151862	G	A	0.1234745	0.1713927	0.519003	0.4712673	0.6169614	0.597276	0.3766846	182213770
Females	OAR20_47676055.1	20	43828492	G	A	-0.1247087	0.1731081	0.5189896	0.471273	0.6169659	0.5972784	0.3389488	2148096002
Females	oar3_OAR1_70295038	1	70295038	G	A	-0.1468022	0.2037786	0.5189764	0.4712787	0.6169704	0.5972807	0.1934282	70356946
Females	oar3_OAR16_19942196	16	19942196	G	A	0.1313998	0.1823995	0.5189696	0.4712816	0.6169727	0.5972831	0.2815239	1851513658
Females	oar3_OAR4_54094574	4	54094574	G	A	-0.1584545	0.2199559	0.518965	0.4712835	0.6169742	0.5972855	0.1884303	802902346
Females	oar3_OAR4_54099733	4	54099733	G	A	-0.1584545	0.2199559	0.518965	0.4712835	0.6169742	0.5972879	0.1884303	802907505
Females	OAR1_89387151.1	1	84127512	A	G	0.1292911	0.1794734	0.5189639	0.471284	0.6169746	0.5972903	0.273248	84189420
Females	oar3_OAR1_84129139	1	84129139	A	G	0.1292911	0.1794734	0.5189639	0.471284	0.6169746	0.5972926	0.2726046	84191047
Females	oar3_OAR1_84199536	1	84199536	G	A	0.1292911	0.1794734	0.5189639	0.471284	0.6169746	0.597295	0.2726046	84261444
Females	oar3_OAR17_517546	17	517546	A	G	-0.1336191	0.185482	0.5189592	0.471286	0.6169762	0.5972974	0.2520216	1903787584
Females	oar3_OAR17_519983	17	519983	G	A	-0.1336191	0.185482	0.5189592	0.471286	0.6169762	0.5972998	0.2520216	1903790021
Females	oar3_OAR17_610958	17	610958	A	G	-0.1336191	0.185482	0.5189592	0.471286	0.6169762	0.5973021	0.2520216	1903880996
Females	oar3_OAR17_648908	17	648908	A	G	-0.1336191	0.185482	0.5189592	0.471286	0.6169762	0.5973045	0.2520216	1903918946
Females	oar3_OAR17_667729	17	667729	A	G	-0.1336191	0.185482	0.5189592	0.471286	0.6169762	0.5973069	0.2520216	1903937767
Females	oar3_OAR1_38192992	1	38192992	A	G	0.1212804	0.1683562	0.5189472	0.4712911	0.6169803	0.5973093	0.4496941	38254900
Females	oar3_OAR1_38205251	1	38205251	G	A	0.1212804	0.1683562	0.5189472	0.4712911	0.6169803	0.5973117	0.4493197	38267159
Females	oar3_OAR7_6765512	7	6765512	G	A	0.1519249	0.2108975	0.5189379	0.4712951	0.6169834	0.597314	0.1883423	1098838925
Females	oar3_OAR7_6822175	7	6822175	G	A	0.1519249	0.2108975	0.5189379	0.4712951	0.6169834	0.5973164	0.1883423	1098895588
Females	oar3_OAR10_27982444	10	27982444	A	G	-0.1265045	0.1756112	0.5189283	0.4712992	0.6169867	0.5973188	0.3354949	1405397968
Females	oar3_OAR7_68464175	7	68464175	G	A	-0.1176024	0.1632559	0.5189129	0.4713058	0.6169919	0.5973212	0.3717949	1160537588
Females	oar3_OAR7_68470466	7	68470466	C	A	-0.1176024	0.1632559	0.5189129	0.4713058	0.6169919	0.5973235	0.3717949	1160543879
Females	oar3_OAR26_17655729	26	17655729	G	A	0.1207773	0.1676638	0.5189101	0.471307	0.6169929	0.5973259	0.4263016	2423440012
Females	oar3_OAR26_17657553	26	17657553	A	G	0.1207773	0.1676638	0.5189101	0.471307	0.6169929	0.5973283	0.4259635	2423441836
Females	oar3_OAR26_17657611	26	17657611	A	G	0.1207773	0.1676638	0.5189101	0.471307	0.6169929	0.5973307	0.4259635	2423441894
Females	oar3_OAR8_88933769	8	88933769	G	A	0.1561007	0.2167031	0.5188953	0.4713133	0.6169979	0.5973331	0.1850978	1281084048
Females	oar3_OAR2_179278597	2	179278597	G	A	0.1620115	0.2249116	0.5188814	0.4713192	0.6170026	0.5973354	0.1425202	454903916
Females	oar3_OAR8_4761409	8	4761409	G	A	-0.6192284	0.8596497	0.5188702	0.471324	0.6170064	0.5973378	0.009103169	1196911688
Females	oar3_OAR18_65968269	18	65968269	G	A	-0.1834899	0.2547363	0.518851	0.4713322	0.6170129	0.5973402	0.1233855	2041406471
Females	oar3_OAR8_65759602	8	65759602	G	A	-0.1178288	0.1635829	0.5188321	0.4713403	0.6170193	0.5973426	0.4251517	1257909881
Females	oar3_OAR9_83190633	9	83190633	G	A	0.1197889	0.1663053	0.5188252	0.4713433	0.6170217	0.5973449	0.3605834	1365913312
Females	oar3_OAR19_24660289	19	24660289	A	G	0.318018	0.4415137	0.5188179	0.4713464	0.6170242	0.5973473	0.03369272	2068607039
Females	oar3_OAR19_24676674	19	24676674	G	A	0.318018	0.4415137	0.5188179	0.4713464	0.6170242	0.5973497	0.03369272	2068623424
Females	oar3_OAR19_24696236	19	24696236	A	C	0.318018	0.4415137	0.5188179	0.4713464	0.6170242	0.5973521	0.03369272	2068642986
Females	oar3_OAR19_24696438	19	24696438	G	A	0.318018	0.4415137	0.5188179	0.4713464	0.6170242	0.5973545	0.03369272	2068643188
Females	oar3_OAR19_24707992	19	24707992	A	G	0.318018	0.4415137	0.5188179	0.4713464	0.6170242	0.5973568	0.03369272	2068654742
Females	oar3_OAR6_72942707	6	72942707	A	G	-0.1536657	0.2133399	0.5188113	0.4713492	0.6170264	0.5973592	0.1769075	1048013923
Females	oar3_OAR3_122973433	3	122973433	G	A	-0.1340702	0.1861349	0.5188108	0.4713494	0.6170266	0.5973616	0.2737127	647551140
Females	oar3_OAR9_29717412	9	29717412	A	G	0.174942	0.2428822	0.5187963	0.4713556	0.6170315	0.597364	0.1330863	1312440091
Females	oar3_OAR9_29727207	9	29727207	A	G	0.174942	0.2428822	0.5187963	0.4713556	0.6170315	0.5973663	0.1330863	1312449886
Females	s09188.1	9	29735030	A	G	0.174942	0.2428822	0.5187963	0.4713556	0.6170315	0.5973687	0.1334232	1312457709
Females	oar3_OAR9_29738471	9	29738471	A	G	0.174942	0.2428822	0.5187963	0.4713556	0.6170315	0.5973711	0.1330863	1312461150
Females	oar3_OAR24_26786844	24	26786844	G	A	0.1249644	0.1734971	0.5187858	0.4713601	0.6170351	0.5973735	0.3449796	2345248859
Females	oar3_OAR4_53000558	4	53000558	G	A	-0.1386225	0.192461	0.5187785	0.4713632	0.6170375	0.5973759	0.2569586	801808330
Females	oar3_OAR16_57281174	16	57281174	G	A	-0.1557657	0.2162657	0.5187623	0.4713701	0.617043	0.5973782	0.1724022	1888852636
Females	OAR9_40277340.1	9	38368203	G	A	0.119723	0.1662265	0.5187461	0.471377	0.6170485	0.5973806	0.4147574	1321090882
Females	oar3_OAR10_41598328	10	41598328	A	G	-0.1373532	0.1907066	0.5187352	0.4713817	0.6170522	0.597383	0.2580863	1419013852
Females	oar3_OAR5_3393684	5	3393684	A	C	-0.1586358	0.2202571	0.5187311	0.4713835	0.6170536	0.5973854	0.1632928	871409035
Females	oar3_OAR5_3413907	5	3413907	G	A	-0.1586358	0.2202571	0.5187311	0.4713835	0.6170536	0.5973877	0.1632928	871429258
Females	oar3_OAR5_3417137	5	3417137	A	G	-0.1586358	0.2202571	0.5187311	0.4713835	0.6170536	0.5973901	0.1632928	871432488
Females	oar3_OAR15_9251250	15	9251250	G	A	-0.1149098	0.1595467	0.5187266	0.4713854	0.6170551	0.5973925	0.455803	1759935548
Females	oar3_OAR6_27696994	6	27696994	A	G	-0.1193402	0.165699	0.5187204	0.471388	0.6170573	0.5973949	0.4426837	1002768210
Females	oar3_OAR6_27747314	6	27747314	A	G	-0.1193402	0.165699	0.5187204	0.471388	0.6170573	0.5973973	0.4426837	1002818530
Females	oar3_OAR6_27748134	6	27748134	A	G	-0.1193402	0.165699	0.5187204	0.471388	0.6170573	0.5973996	0.4426837	1002819350
Females	oar3_OAR1_262016092	1	262016092	A	G	0.2870298	0.3985301	0.5187186	0.4713888	0.6170579	0.597402	0.03895664	262078000
Females	oar3_OAR1_262061859	1	262061859	G	A	0.2870298	0.3985301	0.5187186	0.4713888	0.6170579	0.5974044	0.03895664	262123767
Females	oar3_OAR1_262072376	1	262072376	G	A	0.2870298	0.3985301	0.5187186	0.4713888	0.6170579	0.5974068	0.03895664	262134284
Females	oar3_OAR1_262080851	1	262080851	A	G	0.2870298	0.3985301	0.5187186	0.4713888	0.6170579	0.5974091	0.03895664	262142759
Females	oar3_OAR1_262081073	1	262081073	A	G	0.2870298	0.3985301	0.5187186	0.4713888	0.6170579	0.5974115	0.03895664	262142981
Females	oar3_OAR23_39435550	23	39435550	A	G	0.1854711	0.2575221	0.5187088	0.471393	0.6170612	0.5974139	0.1028321	2295657459
Females	oar3_OAR1_92275602	1	92275602	A	G	0.1218394	0.1691729	0.5186974	0.4713979	0.6170651	0.5974163	0.4242112	92337510
Females	oar3_OAR1_92276527	1	92276527	G	A	0.1218394	0.1691729	0.5186974	0.4713979	0.6170651	0.5974187	0.4242112	92338435
Females	oar3_OAR5_42016127	5	42016127	A	G	0.1564075	0.2171735	0.5186824	0.4714043	0.6170702	0.597421	0.1707152	910031478
Females	oar3_OAR5_3942714	5	3942714	G	A	0.1319393	0.1831991	0.5186823	0.4714043	0.6170702	0.5974234	0.289959	871958065
Females	oar3_OAR5_3946085	5	3946085	A	G	0.1319393	0.1831991	0.5186823	0.4714043	0.6170702	0.5974258	0.2901572	871961436
Females	oar3_OAR14_55728815	14	55728815	G	A	0.1437846	0.1996493	0.5186678	0.4714105	0.6170751	0.5974282	0.2220339	1743756370
Females	oar3_OAR12_39280587	12	39280587	G	A	0.1246709	0.1731136	0.518642	0.4714215	0.6170838	0.5974305	0.3562712	1565186661
Females	oar3_OAR12_39281878	12	39281878	A	G	0.1246709	0.1731136	0.518642	0.4714215	0.6170838	0.5974329	0.3562712	1565187952
Females	oar3_OAR12_39282603	12	39282603	A	G	0.1246709	0.1731136	0.518642	0.4714215	0.6170838	0.5974353	0.3562712	1565188677
Females	oar3_OAR8_86946594	8	86946594	G	A	0.1253049	0.1740008	0.5186017	0.4714388	0.6170975	0.5974377	0.3721323	1279096873
Females	oar3_OAR11_29326606	11	29326606	A	G	-0.1177764	0.1635482	0.5185909	0.4714434	0.6171012	0.5974401	0.4274576	1493003189
Females	OAR8_69819161.1	8	64914707	G	A	0.1405208	0.195132	0.5185901	0.4714437	0.6171015	0.5974424	0.2264151	1257064986
Females	oar3_OAR8_64925746	8	64925746	A	C	0.1405208	0.195132	0.5185901	0.4714437	0.6171015	0.5974448	0.2265678	1257076025
Females	oar3_OAR8_64936265	8	64936265	A	G	0.1405208	0.195132	0.5185901	0.4714437	0.6171015	0.5974472	0.2265678	1257086544
Females	oar3_OAR5_39564987	5	39564987	G	A	0.1189527	0.1651824	0.5185862	0.4714454	0.6171028	0.5974496	0.375422	907580338
Females	oar3_OAR5_39575774	5	39575774	A	G	0.1189527	0.1651824	0.5185862	0.4714454	0.6171028	0.5974519	0.375422	907591125
Females	oar3_OAR5_39605840	5	39605840	G	A	0.1189527	0.1651824	0.5185862	0.4714454	0.6171028	0.5974543	0.375422	907621191
Females	oar3_OAR23_47131138	23	47131138	A	G	0.1549194	0.2151297	0.518574	0.4714506	0.6171069	0.5974567	0.1649798	2303353047
Females	oar3_OAR26_4908193	26	4908193	A	G	0.1514909	0.2103691	0.5185722	0.4714514	0.6171075	0.5974591	0.175776	2410692476
Females	oar3_OAR2_135551900	2	135551900	G	A	0.1639042	0.2276082	0.5185663	0.4714539	0.6171096	0.5974615	0.1553365	411177219
Females	oar3_OAR2_135566593	2	135566593	G	A	0.1639042	0.2276082	0.5185663	0.4714539	0.6171096	0.5974638	0.1553365	411191912
Females	oar3_OAR5_19679387	5	19679387	A	G	0.4535052	0.6297694	0.5185629	0.4714553	0.6171107	0.5974662	0.01516173	887694738
Females	oar3_OAR5_19702285	5	19702285	A	G	0.4535052	0.6297694	0.5185629	0.4714553	0.6171107	0.5974686	0.01516173	887717636
Females	oar3_OAR10_46260402	10	46260402	A	G	0.1314324	0.1825167	0.5185604	0.4714564	0.6171115	0.597471	0.2726658	1423675926
Females	oar3_OAR17_17195056	17	17195056	A	C	-0.1170945	0.1626101	0.5185347	0.4714674	0.6171203	0.5974733	0.4888664	1920465094
Females	OAR4_71010089.1	4	67020942	A	G	-0.2522221	0.3502637	0.5185326	0.4714683	0.617121	0.5974757	0.05256065	815828714
Females	oar3_OAR24_28937541	24	28937541	A	G	0.1555819	0.2160595	0.5185269	0.4714707	0.6171229	0.5974781	0.1766689	2347399556
Females	oar3_OAR3_73845356	3	73845356	A	G	0.1194889	0.1659371	0.5185237	0.4714721	0.617124	0.5974805	0.4558011	598423063
Females	oar3_OAR1_38344056	1	38344056	A	G	0.1186196	0.1647331	0.5185033	0.4714808	0.6171309	0.5974829	0.4524949	38405964
Females	oar3_OAR6_49525412	6	49525412	A	G	0.1255465	0.1743562	0.5184831	0.4714895	0.6171378	0.5974852	0.3629579	1024596628
Females	oar3_OAR3_120950811	3	120950811	A	G	0.1224506	0.1700589	0.518469	0.4714955	0.6171426	0.5974876	0.3268194	645528518
Females	OAR3_128968872.1	3	120960429	A	G	0.1224506	0.1700589	0.518469	0.4714955	0.6171426	0.59749	0.3268194	645538136
Females	oar3_OAR3_120968137	3	120968137	A	G	0.1224506	0.1700589	0.518469	0.4714955	0.6171426	0.5974924	0.3268194	645545844
Females	oar3_OAR3_120978397	3	120978397	A	G	0.1224506	0.1700589	0.518469	0.4714955	0.6171426	0.5974947	0.3268194	645556104
Females	oar3_OAR3_120987045	3	120987045	A	G	0.1224506	0.1700589	0.518469	0.4714955	0.6171426	0.5974971	0.3268194	645564752
Females	oar3_OAR3_120987871	3	120987871	G	A	0.1224506	0.1700589	0.518469	0.4714955	0.6171426	0.5974995	0.3268194	645565578
Females	oar3_OAR3_121012389	3	121012389	A	C	0.1224506	0.1700589	0.518469	0.4714955	0.6171426	0.5975019	0.3267026	645590096
Females	oar3_OAR12_79024052	12	79024052	G	A	-0.1279313	0.1776714	0.5184643	0.4714975	0.6171442	0.5975043	0.3051247	1604930126
Females	oar3_OAR13_26910089	13	26910089	A	G	-0.1259952	0.1749886	0.5184282	0.4715129	0.6171564	0.5975066	0.3196224	1631873787
Females	oar3_OAR13_26910463	13	26910463	G	A	-0.1259952	0.1749886	0.5184282	0.4715129	0.6171564	0.597509	0.3196224	1631874161
Females	oar3_OAR11_6992688	11	6992688	G	A	0.1178508	0.1636777	0.5184251	0.4715143	0.6171575	0.5975114	0.3863014	1470669271
Females	oar3_OAR11_20723446	11	20723446	G	A	-0.1216345	0.1689343	0.5184153	0.4715185	0.6171608	0.5975138	0.4049559	1484400029
Females	oar3_OAR15_79622896	15	79622896	G	A	0.1625226	0.2257245	0.5184066	0.4715222	0.6171638	0.5975161	0.1582321	1830307194
Females	oar3_OAR17_7651163	17	7651163	C	A	-0.122791	0.1705442	0.5183932	0.4715279	0.6171683	0.5975185	0.3480458	1910921201
Females	oar3_OAR21_8291008	21	8291008	G	A	0.1180886	0.1640135	0.5183899	0.4715293	0.6171694	0.5975209	0.477058	2163674948
Females	oar3_OAR11_23006684	11	23006684	A	G	-0.1253592	0.1741119	0.5183883	0.47153	0.61717	0.5975233	0.2960216	1486683267
Females	oar3_OAR11_23009104	11	23009104	G	A	-0.1253592	0.1741119	0.5183883	0.47153	0.61717	0.5975257	0.2960216	1486685687
Females	oar3_OAR11_23031264	11	23031264	A	G	-0.1253592	0.1741119	0.5183883	0.47153	0.61717	0.597528	0.2960216	1486707847
Females	oar3_OAR11_23033519	11	23033519	G	A	-0.1253592	0.1741119	0.5183883	0.47153	0.61717	0.5975304	0.2960216	1486710102
Females	oar3_OAR3_177635779	3	177635779	G	A	-0.3596474	0.499516	0.5183882	0.47153	0.61717	0.5975328	0.0280595	702213486
Females	oar3_OAR24_36022264	24	36022264	A	G	0.1602335	0.2225507	0.5183807	0.4715333	0.6171726	0.5975352	0.1610512	2354484279
Females	oar3_OAR24_36024650	24	36024650	A	G	0.1602335	0.2225507	0.5183807	0.4715333	0.6171726	0.5975375	0.1610512	2354486665
Females	oar3_OAR4_94634247	4	94634247	G	A	0.1214939	0.1687448	0.5183802	0.4715335	0.6171727	0.5975399	0.4441435	843442019
Females	oar3_OAR9_35816566	9	35816566	G	A	-0.1908755	0.2651111	0.5183752	0.4715356	0.6171744	0.5975423	0.1123482	1318539245
Females	oar3_OAR15_71220027	15	71220027	G	A	0.1978325	0.2747752	0.5183701	0.4715378	0.6171762	0.5975447	0.1027027	1821904325
Females	oar3_OAR18_60783652	18	60783652	A	G	0.1248001	0.1733412	0.5183537	0.4715448	0.6171817	0.5975471	0.32861	2036221854
Females	OAR6_104016857_X.1	6	94780140	A	G	0.1206895	0.1676327	0.518348	0.4715473	0.6171837	0.5975494	0.4440701	1069851356
Females	oar3_OAR13_70887333	13	70887333	A	G	0.1267505	0.1760516	0.5183454	0.4715484	0.6171845	0.5975518	0.296748	1675851031
Females	oar3_OAR14_9341707	14	9341707	A	G	-0.133908	0.1859934	0.5183437	0.4715491	0.6171851	0.5975542	0.2476415	1697369262
Females	oar3_OAR21_45897293	21	45897293	G	A	-0.1723813	0.2394356	0.5183259	0.4715567	0.6171912	0.5975566	0.1210384	2201281233
Females	oar3_OAR21_45927421	21	45927421	A	G	-0.1723813	0.2394356	0.5183259	0.4715567	0.6171912	0.5975589	0.1203641	2201311361
Females	oar3_OAR21_45951795	21	45951795	A	G	-0.1723813	0.2394356	0.5183259	0.4715567	0.6171912	0.5975613	0.1203641	2201335735
Females	oar3_OAR4_66077620	4	66077620	A	G	0.1557252	0.2163053	0.5183031	0.4715664	0.6171989	0.5975637	0.1640678	814885392
Females	oar3_OAR6_22667820	6	22667820	A	G	-0.1394165	0.1936533	0.5182964	0.4715693	0.6172012	0.5975661	0.233537	997739036
Females	oar3_OAR1_180542231	1	180542231	A	G	-0.2084776	0.2895838	0.5182868	0.4715734	0.6172044	0.5975685	0.09986459	180604139
Females	oar3_OAR2_13277854	2	13277854	A	C	0.1248636	0.1734442	0.5182655	0.4715825	0.6172117	0.5975708	0.3326531	288903173
Females	oar3_OAR4_24706227	4	24706227	G	A	0.2881445	0.4002582	0.518251	0.4715887	0.6172166	0.5975732	0.04177898	773513999
Females	oar3_OAR4_24707354	4	24707354	A	C	0.2881445	0.4002582	0.518251	0.4715887	0.6172166	0.5975756	0.04177898	773515126
Females	oar3_OAR16_24606415	16	24606415	G	A	-0.1784238	0.247848	0.5182448	0.4715914	0.6172187	0.597578	0.1126096	1856177877
Females	oar3_OAR16_24612260	16	24612260	G	A	-0.1784238	0.247848	0.5182448	0.4715914	0.6172187	0.5975803	0.1126096	1856183722
Females	oar3_OAR16_24615811	16	24615811	G	A	-0.1784238	0.247848	0.5182448	0.4715914	0.6172187	0.5975827	0.1126096	1856187273
Females	oar3_OAR4_24358483	4	24358483	A	G	0.191696	0.2662848	0.5182428	0.4715922	0.6172194	0.5975851	0.1056911	773166255
Females	oar3_OAR9_20529278	9	20529278	G	A	0.1318791	0.1831971	0.5182209	0.4716016	0.6172268	0.5975875	0.2715924	1303251957
Females	oar3_OAR22_43783791	22	43783791	A	G	0.1280347	0.1778579	0.5182139	0.4716046	0.6172292	0.5975899	0.3473541	2249207258
Females	oar3_OAR22_43784500	22	43784500	G	A	0.1280347	0.1778579	0.5182139	0.4716046	0.6172292	0.5975922	0.3473541	2249207967
Females	oar3_OAR1_9695805	1	9695805	A	G	-0.6585168	0.9147895	0.5181928	0.4716136	0.6172363	0.5975946	0.008783784	9757713
Females	oar3_OAR1_9767182	1	9767182	A	G	-0.6585168	0.9147895	0.5181928	0.4716136	0.6172363	0.597597	0.00879567	9829090
Females	oar3_OAR1_9780976	1	9780976	G	A	-0.6585168	0.9147895	0.5181928	0.4716136	0.6172363	0.5975994	0.00879567	9842884
Females	oar3_OAR1_9822488	1	9822488	G	A	-0.6585168	0.9147895	0.5181928	0.4716136	0.6172363	0.5976017	0.00879567	9884396
Females	oar3_OAR1_9960313	1	9960313	A	G	-0.6585168	0.9147895	0.5181928	0.4716136	0.6172363	0.5976041	0.00879567	10022221
Females	oar3_OAR1_9977535	1	9977535	C	A	-0.6585168	0.9147895	0.5181928	0.4716136	0.6172363	0.5976065	0.00879567	10039443
Females	oar3_OAR2_149754014	2	149754014	C	A	-0.1194544	0.1659426	0.5181893	0.4716151	0.6172375	0.5976089	0.4184228	425379333
Females	oar3_OAR3_37464007	3	37464007	G	A	-0.2245333	0.3119216	0.5181681	0.4716242	0.6172447	0.5976113	0.07162347	562041714
Females	oar3_OAR10_77144591	10	77144591	C	A	-0.1358249	0.1886879	0.5181681	0.4716242	0.6172448	0.5976136	0.2332192	1454560115
Females	oar3_OAR3_30676339	3	30676339	A	C	0.114081	0.1584816	0.5181662	0.471625	0.6172454	0.597616	0.5143052	555254046
Females	oar3_OAR6_84575330	6	84575330	A	C	0.1241705	0.1725001	0.5181535	0.4716304	0.6172497	0.5976184	0.3153639	1059646546
Females	oar3_OAR6_84600248	6	84600248	A	C	0.1241705	0.1725001	0.5181535	0.4716304	0.6172497	0.5976208	0.3153639	1059671464
Females	oar3_OAR6_84624117	6	84624117	A	G	0.1241705	0.1725001	0.5181535	0.4716304	0.6172497	0.5976231	0.3153639	1059695333
Females	oar3_OAR6_84629939	6	84629939	C	A	0.1241705	0.1725001	0.5181535	0.4716304	0.6172497	0.5976255	0.3153639	1059701155
Females	oar3_OAR6_84680547	6	84680547	A	G	0.1241705	0.1725001	0.5181535	0.4716304	0.6172497	0.5976279	0.3153639	1059751763
Females	oar3_OAR4_109772217	4	109772217	A	G	-0.3060441	0.4251625	0.5181531	0.4716306	0.6172498	0.5976303	0.03942049	858579989
Females	oar3_OAR15_64262266	15	64262266	G	A	-0.1911494	0.2655582	0.5181155	0.4716467	0.6172626	0.5976327	0.1099865	1814946564
Females	oar3_OAR12_51413790	12	51413790	G	A	-0.1810628	0.2515472	0.5181069	0.4716503	0.6172655	0.597635	0.1173297	1577319864
Females	oar3_OAR6_101339513	6	101339513	A	T	0.1166296	0.162035	0.5180836	0.4716603	0.6172734	0.5976374	0.4622387	1076410729
Females	oar3_OAR8_77046515	8	77046515	A	G	-0.3315367	0.4606097	0.5180803	0.4716617	0.6172746	0.5976398	0.03739892	1269196794
Females	oar3_OAR8_77046662	8	77046662	A	C	-0.3315367	0.4606097	0.5180803	0.4716617	0.6172746	0.5976422	0.03739892	1269196941
Females	oar3_OAR8_77071906	8	77071906	C	A	-0.3315367	0.4606097	0.5180803	0.4716617	0.6172746	0.5976445	0.03739892	1269222185
Females	oar3_OAR5_77153039	5	77153039	A	G	0.1339484	0.1860996	0.5180648	0.4716684	0.6172798	0.5976469	0.2760736	945168390
Females	oar3_OAR1_187260881	1	187260881	G	A	-0.1209492	0.1680406	0.518057	0.4716717	0.6172825	0.5976493	0.3604336	187322789
Females	oar3_OAR6_60133777	6	60133777	G	A	-0.1370465	0.1904075	0.518045	0.4716768	0.6172866	0.5976517	0.2222978	1035204993
Females	oar3_OAR24_5040581	24	5040581	A	G	0.1227702	0.1705742	0.5180349	0.4716812	0.61729	0.5976541	0.332208	2323502596
Females	oar3_OAR19_57142027	19	57142027	A	G	0.1438642	0.1998839	0.5180239	0.4716859	0.6172937	0.5976564	0.195476	2101088777
Females	oar3_OAR12_43641714	12	43641714	A	G	0.1225167	0.1702253	0.5180147	0.4716898	0.6172968	0.5976588	0.36714	1569547788
Females	oar3_OAR3_215208718	3	215208718	C	A	-0.1176464	0.1634594	0.5180086	0.4716924	0.6172989	0.5976612	0.3818551	739786425
Females	oar3_OAR15_52496561	15	52496561	A	C	-0.1457135	0.202459	0.5179949	0.4716983	0.6173036	0.5976636	0.2159704	1803180859
Females	oar3_OAR23_35955963	23	35955963	A	G	-0.1196193	0.1662031	0.5179933	0.4716989	0.6173041	0.5976659	0.3888514	2292177872
Females	oar3_OAR23_35958053	23	35958053	G	A	-0.1196193	0.1662031	0.5179933	0.4716989	0.6173041	0.5976683	0.3888514	2292179962
Females	oar3_OAR23_35976726	23	35976726	G	A	-0.1196193	0.1662031	0.5179933	0.4716989	0.6173041	0.5976707	0.3888514	2292198635
Females	oar3_OAR23_35977664	23	35977664	A	G	-0.1196193	0.1662031	0.5179933	0.4716989	0.6173041	0.5976731	0.3888514	2292199573
Females	OAR23_48593258.1	23	45934530	C	A	0.1495315	0.2077664	0.5179822	0.4717037	0.6173079	0.5976755	0.171159	2302156439
Females	oar3_OAR15_41186513	15	41186513	A	G	0.117551	0.1633362	0.51795	0.4717174	0.6173188	0.5976778	0.4138983	1791870811
Females	oar3_OAR7_58352315	7	58352315	G	A	0.1194216	0.1659359	0.5179465	0.4717189	0.61732	0.5976802	0.4334009	1150425728
Females	oar3_OAR7_58353809	7	58353809	G	A	0.1194216	0.1659359	0.5179465	0.4717189	0.61732	0.5976826	0.4334009	1150427222
Females	oar3_OAR7_58356044	7	58356044	A	G	0.1194216	0.1659359	0.5179465	0.4717189	0.61732	0.597685	0.4334009	1150429457
Females	oar3_OAR7_58365530	7	58365530	A	G	0.1194216	0.1659359	0.5179465	0.4717189	0.61732	0.5976873	0.4334009	1150438943
Females	oar3_OAR5_34601476	5	34601476	G	A	0.1204765	0.1674039	0.5179329	0.4717248	0.6173246	0.5976897	0.4823609	902616827
Females	oar3_OAR4_25487960	4	25487960	G	A	-0.1313236	0.182477	0.5179279	0.4717269	0.6173263	0.5976921	0.2971602	774295732
Females	oar3_OAR13_76485269	13	76485269	G	A	0.1205666	0.1675332	0.5179077	0.4717356	0.6173332	0.5976945	0.3781229	1681448967
Females	oar3_OAR13_76490921	13	76490921	G	A	0.1205666	0.1675332	0.5179077	0.4717356	0.6173332	0.5976969	0.3781229	1681454619
Females	oar3_OAR13_76532438	13	76532438	G	A	0.1205666	0.1675332	0.5179077	0.4717356	0.6173332	0.5976992	0.3781229	1681496136
Females	oar3_OAR18_933532	18	933532	A	C	-0.1196801	0.1663013	0.5179076	0.4717356	0.6173332	0.5977016	0.3836207	1976371734
Females	oar3_OAR18_1961490	18	1961490	G	A	0.2260458	0.3141027	0.5179044	0.471737	0.6173343	0.597704	0.0717655	1977399692
Females	oar3_OAR18_1988076	18	1988076	A	G	0.2260458	0.3141027	0.5179044	0.471737	0.6173343	0.5977064	0.0717655	1977426278
Females	oar3_OAR18_1997845	18	1997845	C	A	0.2260458	0.3141027	0.5179044	0.471737	0.6173343	0.5977087	0.0717655	1977436047
Females	oar3_OAR15_69676475	15	69676475	C	A	0.1130042	0.1570256	0.5179026	0.4717377	0.6173349	0.5977111	0.5027064	1820360773
Females	oar3_OAR1_75593073	1	75593073	A	G	-0.1301313	0.1808281	0.5178832	0.471746	0.6173415	0.5977135	0.3019768	75654981
Females	oar3_OAR5_77091538	5	77091538	G	A	-0.1689461	0.2347675	0.5178696	0.4717519	0.6173461	0.5977159	0.1554192	945106889
Females	oar3_OAR4_82325337	4	82325337	A	G	-0.1849724	0.2570381	0.517868	0.4717525	0.6173467	0.5977183	0.1122795	831133109
Females	oar3_OAR5_101378964	5	101378964	A	G	-0.1181825	0.1642267	0.5178673	0.4717529	0.6173469	0.5977206	0.3702703	969394315
Females	oar3_OAR14_46468549	14	46468549	C	A	0.5221804	0.7256352	0.5178506	0.47176	0.6173526	0.597723	0.01416049	1734496104
Females	oar3_OAR14_46475670	14	46475670	G	A	0.5221804	0.7256352	0.5178506	0.47176	0.6173526	0.5977254	0.01416049	1734503225
Females	oar3_OAR3_1599190	3	1599190	A	C	0.1707258	0.2372516	0.5178212	0.4717726	0.6173626	0.5977278	0.1270325	526176897
Females	oar3_OAR4_25091717	4	25091717	C	A	0.1325568	0.1842148	0.5177918	0.4717851	0.6173725	0.5977301	0.2328167	773899489
Females	oar3_OAR25_5803836	25	5803836	A	G	0.1193059	0.1658003	0.5177893	0.4717862	0.6173734	0.5977325	0.3647099	2366263813
Females	oar3_OAR3_139885977	3	139885977	A	C	-0.7819747	1.086719	0.5177872	0.4717871	0.6173741	0.5977349	0.004400812	664463684
Females	oar3_OAR3_139949814	3	139949814	C	A	-0.7819747	1.086719	0.5177872	0.4717871	0.6173741	0.5977373	0.004400812	664527521
Females	oar3_OAR2_243324803	2	243324803	G	A	-0.1175433	0.1633523	0.5177799	0.4717903	0.6173766	0.5977397	0.4260635	518950122
Females	oar3_OAR6_26523370	6	26523370	G	A	-0.1149125	0.1596995	0.5177584	0.4717995	0.6173839	0.597742	0.5026972	1001594586
Females	oar3_OAR6_26578571	6	26578571	A	G	-0.1149125	0.1596995	0.5177584	0.4717995	0.6173839	0.5977444	0.5026972	1001649787
Females	oar3_OAR4_25210825	4	25210825	A	C	0.132311	0.1838805	0.5177507	0.4718027	0.6173865	0.5977468	0.2397029	774018597
Females	oar3_OAR18_64341672	18	64341672	A	G	0.121409	0.1687293	0.5177505	0.4718028	0.6173866	0.5977492	0.4224545	2039779874
Females	oar3_OAR24_14572887	24	14572887	A	C	-0.1226696	0.1704847	0.5177297	0.4718117	0.6173937	0.5977515	0.3810007	2333034902
Females	oar3_OAR10_27903205	10	27903205	A	G	0.1381697	0.1920283	0.5177203	0.4718158	0.6173969	0.5977539	0.2550882	1405318729
Females	oar3_OAR10_28035600	10	28035600	C	A	0.1381697	0.1920283	0.5177203	0.4718158	0.6173969	0.5977563	0.2549219	1405451124
Females	oar3_OAR10_62641813	10	62641813	A	G	0.1301828	0.1809349	0.5176814	0.4718324	0.6174101	0.5977587	0.2840217	1440057337
Females	oar3_OAR10_62650930	10	62650930	G	A	0.1301828	0.1809349	0.5176814	0.4718324	0.6174101	0.5977611	0.2840217	1440066454
Females	oar3_OAR22_7705172	22	7705172	G	A	-0.1557298	0.216442	0.5176784	0.4718337	0.6174111	0.5977634	0.1734143	2213128639
Females	oar3_OAR3_98556641	3	98556641	A	G	0.7339987	1.020165	0.517666	0.471839	0.6174153	0.5977658	0.007157464	623134348
Females	oar3_OAR11_18679266	11	18679266	G	A	-0.1226038	0.170405	0.5176581	0.4718424	0.617418	0.5977682	0.3535762	1482355849
Females	oar3_OAR11_18679325	11	18679325	G	A	-0.1226038	0.170405	0.5176581	0.4718424	0.617418	0.5977706	0.3535762	1482355908
Females	oar3_OAR2_126235224	2	126235224	G	A	-0.2039525	0.2834771	0.5176333	0.471853	0.6174264	0.5977729	0.101782	401860543
Females	oar3_OAR2_126248707	2	126248707	A	G	-0.2039525	0.2834771	0.5176333	0.471853	0.6174264	0.5977753	0.101782	401874026
Females	oar3_OAR5_93046870	5	93046870	A	G	-0.1178448	0.1637948	0.5176316	0.4718537	0.617427	0.5977777	0.4297772	961062221
Females	oar3_OAR10_36695394	10	36695394	A	G	0.1778647	0.2472198	0.5176223	0.4718577	0.6174302	0.5977801	0.1289669	1414110918
Females	oar3_OAR10_36709777	10	36709777	G	A	0.1778647	0.2472198	0.5176223	0.4718577	0.6174302	0.5977825	0.1289669	1414125301
Females	oar3_OAR2_141512212	2	141512212	A	G	0.1233944	0.1715119	0.5176098	0.471863	0.6174344	0.5977848	0.339527	417137531
Females	OAR3_74036610.1	3	70050194	G	A	0.1291791	0.1795538	0.5176016	0.4718666	0.6174372	0.5977872	0.2806604	594627901
Females	oar3_OAR17_3888220	17	3888220	G	A	0.1417519	0.1970314	0.5175915	0.4718709	0.6174406	0.5977896	0.1880486	1907158258
Females	oar3_OAR17_3888368	17	3888368	C	A	0.1417519	0.1970314	0.5175915	0.4718709	0.6174406	0.597792	0.1880486	1907158406
Females	oar3_OAR11_14640123	11	14640123	A	G	0.1196527	0.1663153	0.5175843	0.471874	0.6174431	0.5977943	0.3445808	1478316706
Females	oar3_OAR11_14659118	11	14659118	A	G	0.1196527	0.1663153	0.5175843	0.471874	0.6174431	0.5977967	0.3445808	1478335701
Females	OAR6_78103269.1	6	71663767	G	A	0.1297972	0.180418	0.517572	0.4718792	0.6174473	0.5977991	0.2634771	1046734983
Females	oar3_OAR2_17615311	2	17615311	A	G	0.1537911	0.2137697	0.5175711	0.4718796	0.6174475	0.5978015	0.1739717	293240630
Females	oar3_OAR18_16050904	18	16050904	G	A	0.2196109	0.3052613	0.5175641	0.4718826	0.6174499	0.5978039	0.08254398	1991489106
Females	oar3_OAR18_16054186	18	16054186	A	G	0.2196109	0.3052613	0.5175641	0.4718826	0.6174499	0.5978062	0.08254398	1991492388
Females	oar3_OAR23_54178861	23	54178861	G	A	-0.3073744	0.4272538	0.5175635	0.4718829	0.6174501	0.5978086	0.03389831	2310400770
Females	oar3_OAR23_54200001	23	54200001	G	A	-0.3073744	0.4272538	0.5175635	0.4718829	0.6174501	0.597811	0.03389831	2310421910
Females	oar3_OAR4_33534960	4	33534960	C	A	-0.2076414	0.2886318	0.5175348	0.4718952	0.6174599	0.5978134	0.08456873	782342732
Females	oar3_OAR13_8271583	13	8271583	A	G	0.1566998	0.2178211	0.5175317	0.4718965	0.6174609	0.5978157	0.147973	1613235281
Females	oar3_OAR18_31091811	18	31091811	A	G	-0.1222408	0.1699228	0.5175225	0.4719004	0.6174641	0.5978181	0.4827703	2006530013
Females	oar3_OAR8_62809914	8	62809914	A	C	-0.1212463	0.1685412	0.5175175	0.4719026	0.6174658	0.5978205	0.3229519	1254960193
Females	oar3_OAR6_22491308	6	22491308	A	C	-0.2335192	0.3246175	0.5174895	0.4719146	0.6174753	0.5978229	0.07460643	997562524
Females	oar3_OAR6_22516528	6	22516528	A	G	-0.2335192	0.3246175	0.5174895	0.4719146	0.6174753	0.5978253	0.07460643	997587744
Females	oar3_OAR6_22533304	6	22533304	G	A	-0.2335192	0.3246175	0.5174895	0.4719146	0.6174753	0.5978276	0.07460643	997604520
Females	oar3_OAR6_22536961	6	22536961	A	C	-0.2335192	0.3246175	0.5174895	0.4719146	0.6174753	0.59783	0.07460643	997608177
Females	oar3_OAR6_22658585	6	22658585	G	A	-0.2335192	0.3246175	0.5174895	0.4719146	0.6174753	0.5978324	0.0747087	997729801
Females	oar3_OAR17_6378458	17	6378458	A	G	0.1126633	0.1566145	0.5174884	0.471915	0.6174757	0.5978348	0.4806517	1909648496
Females	oar3_OAR17_6378738	17	6378738	A	G	0.1126633	0.1566145	0.5174884	0.471915	0.6174757	0.5978371	0.4806517	1909648776
Females	oar3_OAR17_6379963	17	6379963	A	G	0.1126633	0.1566145	0.5174884	0.471915	0.6174757	0.5978395	0.4806517	1909650001
Females	oar3_OAR23_5297775	23	5297775	G	A	-0.3180626	0.4421439	0.5174852	0.4719164	0.6174768	0.5978419	0.03571429	2261519684
Females	s47792.1	23	5493076	G	A	-0.3180626	0.4421439	0.5174852	0.4719164	0.6174768	0.5978443	0.03571429	2261714985
Females	oar3_OAR23_5501580	23	5501580	G	A	-0.3180626	0.4421439	0.5174852	0.4719164	0.6174768	0.5978467	0.03571429	2261723489
Females	oar3_OAR19_3110991	19	3110991	G	A	-0.120332	0.1672759	0.5174822	0.4719177	0.6174778	0.597849	0.3507765	2047057741
Females	oar3_OAR19_3127884	19	3127884	G	A	-0.120332	0.1672759	0.5174822	0.4719177	0.6174778	0.5978514	0.3507765	2047074634
Females	oar3_OAR19_3130876	19	3130876	A	C	-0.120332	0.1672759	0.5174822	0.4719177	0.6174778	0.5978538	0.3507765	2047077626
Females	oar3_OAR26_43431419	26	43431419	G	A	-0.1274544	0.1771883	0.5174159	0.4719461	0.6175003	0.5978562	0.2860512	2449215702
Females	OAR2_141413285.1	2	132904756	C	A	-0.126844	0.1763404	0.5174116	0.4719479	0.6175017	0.5978585	0.3035714	408530075
Females	oar3_OAR2_175300733	2	175300733	A	C	-0.219431	0.3050595	0.5174004	0.4719527	0.6175056	0.5978609	0.08259687	450926052
Females	oar3_OAR2_175332500	2	175332500	G	A	-0.219431	0.3050595	0.5174004	0.4719527	0.6175056	0.5978633	0.08259687	450957819
Females	oar3_OAR14_29023893	14	29023893	A	G	0.1221113	0.1697656	0.5173835	0.4719599	0.6175113	0.5978657	0.4789402	1717051448
Females	oar3_OAR18_31967055	18	31967055	G	A	0.1927321	0.2679509	0.5173655	0.4719677	0.6175175	0.5978681	0.09676332	2007405257
Females	oar3_OAR18_31972522	18	31972522	A	G	0.1927321	0.2679509	0.5173655	0.4719677	0.6175175	0.5978704	0.09676332	2007410724
Females	oar3_OAR18_32013765	18	32013765	G	A	0.1927321	0.2679509	0.5173655	0.4719677	0.6175175	0.5978728	0.09676332	2007451967
Females	oar3_OAR5_72647459	5	72647459	G	A	-0.1238043	0.1721226	0.5173631	0.4719687	0.6175182	0.5978752	0.4519755	940662810
Females	oar3_OAR15_64996683	15	64996683	A	C	0.1243655	0.1729077	0.5173346	0.4719809	0.6175279	0.5978776	0.3323191	1815680981
Females	oar3_OAR2_208285703	2	208285703	A	C	0.1162479	0.161624	0.5173191	0.4719875	0.6175332	0.5978799	0.4891304	483911022
Females	oar3_OAR3_140172056	3	140172056	G	A	-0.7815636	1.086639	0.5173187	0.4719877	0.6175333	0.5978823	0.004380054	664749763
Females	oar3_OAR3_223324408	3	223324408	A	G	-0.1183807	0.1645903	0.517313	0.4719901	0.6175353	0.5978847	0.4550446	747902115
Females	OAR21_3367762.1	21	2549106	C	A	0.1617555	0.2248993	0.5172995	0.4719959	0.6175399	0.5978871	0.1522911	2157933046
Females	oar3_OAR2_25845676	2	25845676	C	A	-0.1173959	0.1632236	0.5172975	0.4719968	0.6175405	0.5978895	0.4972991	301470995
Females	oar3_OAR4_29611423	4	29611423	G	A	0.1199287	0.166745	0.5172974	0.4719968	0.6175406	0.5978918	0.3716307	778419195
Females	oar3_OAR4_29616867	4	29616867	G	A	0.1199287	0.166745	0.5172974	0.4719968	0.6175406	0.5978942	0.3716307	778424639
Females	s33369.1	9	14547537	G	A	0.2239657	0.3113962	0.5172925	0.4719989	0.6175422	0.5978966	0.07513477	1297270216
Females	OAR6_25977161.1	6	22699477	A	G	-0.1514112	0.2105185	0.5172918	0.4719992	0.6175425	0.597899	0.1822776	997770693
Females	s26418.1	20	1419788	G	A	0.1238145	0.1721511	0.5172776	0.4720053	0.6175473	0.5979013	0.3514151	2105687298
Females	oar3_OAR2_187505088	2	187505088	A	G	-0.1505564	0.2093355	0.5172641	0.4720111	0.6175519	0.5979037	0.1812964	463130407
Females	oar3_OAR2_187513899	2	187513899	G	A	-0.1505564	0.2093355	0.5172641	0.4720111	0.6175519	0.5979061	0.1812964	463139218
Females	oar3_OAR2_187560826	2	187560826	A	G	-0.1505564	0.2093355	0.5172641	0.4720111	0.6175519	0.5979085	0.1812964	463186145
Females	oar3_OAR15_3183359	15	3183359	G	A	0.1880258	0.2614353	0.517257	0.4720141	0.6175543	0.5979109	0.09278003	1753867657
Females	oar3_OAR17_72025845	17	72025845	A	G	0.2089388	0.2905135	0.5172557	0.4720147	0.6175548	0.5979132	0.07599725	1975295883
Females	oar3_OAR10_23990886	10	23990886	A	C	0.137102	0.1906328	0.5172402	0.4720213	0.61756	0.5979156	0.2632473	1401406410
Females	oar3_OAR23_39563964	23	39563964	G	A	-0.1254728	0.1744634	0.5172378	0.4720223	0.6175608	0.597918	0.356998	2295785873
Females	oar3_OAR7_7706932	7	7706932	G	A	-0.1288791	0.1792007	0.5172319	0.4720249	0.6175629	0.5979204	0.2854251	1099780345
Females	oar3_OAR7_7721090	7	7721090	G	A	-0.1288791	0.1792007	0.5172319	0.4720249	0.6175629	0.5979227	0.2854251	1099794503
Females	oar3_OAR7_7725341	7	7725341	A	G	-0.1288791	0.1792007	0.5172319	0.4720249	0.6175629	0.5979251	0.2854251	1099798754
Females	oar3_OAR7_7730025	7	7730025	A	G	-0.1288791	0.1792007	0.5172319	0.4720249	0.6175629	0.5979275	0.2854251	1099803438
Females	oar3_OAR2_158603410	2	158603410	A	G	-0.1235421	0.1717834	0.5172112	0.4720337	0.6175699	0.5979299	0.3578697	434228729
Females	oar3_OAR2_158614937	2	158614937	G	A	-0.1235421	0.1717834	0.5172112	0.4720337	0.6175699	0.5979323	0.3578697	434240256
Females	oar3_OAR14_42523326	14	42523326	G	A	-0.116577	0.1620985	0.517211	0.4720338	0.61757	0.5979346	0.4453867	1730550881
Females	oar3_OAR1_33165565	1	33165565	G	A	0.1606296	0.2233543	0.5172051	0.4720364	0.617572	0.597937	0.1549828	33227473
Females	oar3_OAR5_102910945	5	102910945	C	A	0.1227613	0.170701	0.5171907	0.4720425	0.6175769	0.5979394	0.3392011	970926296
Females	oar3_OAR6_64815840	6	64815840	A	G	0.1243001	0.1728459	0.5171598	0.4720557	0.6175874	0.5979418	0.3362593	1039887056
Females	oar3_OAR10_23237600	10	23237600	G	A	-0.1179205	0.163977	0.5171455	0.4720619	0.6175922	0.5979442	0.417635	1400653124
Females	oar3_OAR11_32289951	11	32289951	A	G	0.1501727	0.208831	0.5171211	0.4720723	0.6176005	0.5979465	0.1872038	1495966534
Females	oar3_OAR19_31537927	19	31537927	C	A	-0.1694892	0.2356967	0.5171033	0.4720799	0.6176066	0.5979489	0.1303174	2075484677
Females	oar3_OAR19_31592776	19	31592776	A	G	-0.1694892	0.2356967	0.5171033	0.4720799	0.6176066	0.5979513	0.1303174	2075539526
Females	oar3_OAR13_4679339	13	4679339	A	G	-0.1348612	0.1875447	0.5170878	0.4720866	0.6176119	0.5979537	0.3014855	1609643037
Females	oar3_OAR4_91847722	4	91847722	C	A	-0.1322776	0.1839521	0.5170862	0.4720873	0.6176124	0.597956	0.2890836	840655494
Females	OAR10_47142046.1	10	46461313	C	A	0.1189685	0.1654441	0.5170842	0.4720882	0.6176131	0.5979584	0.4221698	1423876837
Females	oar3_OAR4_117349450	4	117349450	G	A	0.2766996	0.3848003	0.5170663	0.4720958	0.6176192	0.5979608	0.05300473	866157222
Females	oar3_OAR4_117349590	4	117349590	G	A	0.2766996	0.3848003	0.5170663	0.4720958	0.6176192	0.5979632	0.05300473	866157362
Females	oar3_OAR2_164600514	2	164600514	A	G	0.1205192	0.167608	0.5170387	0.4721076	0.6176285	0.5979656	0.4144022	440225833
Females	s46344.1	26	31475109	A	C	0.2166516	0.3013019	0.5170352	0.4721091	0.6176298	0.5979679	0.09366577	2437259392
Females	oar3_OAR15_72613083	15	72613083	G	A	0.1258338	0.1750006	0.5170298	0.4721114	0.6176316	0.5979703	0.3649323	1823297381
Females	oar3_OAR3_141059764	3	141059764	A	G	0.1457853	0.2027501	0.5170171	0.4721169	0.6176359	0.5979727	0.1848853	665637471
Females	OAR22_38946909.1	22	34121320	G	A	0.1447638	0.2013348	0.5169901	0.4721285	0.6176451	0.5979751	0.1917116	2239544787
Females	oar3_OAR19_9799130	19	9799130	A	G	-0.1466229	0.203924	0.516972	0.4721362	0.6176512	0.5979774	0.211733	2053745880
Females	oar3_OAR19_9802326	19	9802326	G	A	-0.1466229	0.203924	0.516972	0.4721362	0.6176512	0.5979798	0.211733	2053749076
Females	oar3_OAR4_31521741	4	31521741	C	A	0.1918084	0.2667719	0.5169579	0.4721422	0.617656	0.5979822	0.100472	780329513
Females	oar3_OAR12_1573076	12	1573076	A	G	-0.1183151	0.1645578	0.5169441	0.4721481	0.6176607	0.5979846	0.5115332	1527479150
Females	oar3_OAR2_3874226	2	3874226	C	A	-0.1170313	0.1627779	0.5169074	0.4721639	0.6176732	0.597987	0.4838266	279499545
Females	oar3_OAR1_265199320	1	265199320	A	G	0.1231155	0.1712405	0.516907	0.4721641	0.6176733	0.5979893	0.3400409	265261228
Females	oar3_OAR23_17309015	23	17309015	G	A	-0.1372009	0.1908324	0.5169036	0.4721655	0.6176745	0.5979917	0.2503369	2273530924
Females	OAR23_18329080.1	23	17314647	G	A	-0.1372009	0.1908324	0.5169036	0.4721655	0.6176745	0.5979941	0.2503369	2273536556
Females	oar3_OAR23_17315930	23	17315930	A	G	-0.1372009	0.1908324	0.5169036	0.4721655	0.6176745	0.5979965	0.2503369	2273537839
Females	oar3_OAR23_17326217	23	17326217	A	G	-0.1372009	0.1908324	0.5169036	0.4721655	0.6176745	0.5979988	0.2503369	2273548126
Females	oar3_OAR14_26589984	14	26589984	G	A	0.1335272	0.1857227	0.5169032	0.4721657	0.6176746	0.5980012	0.2657414	1714617539
Females	OAR7_3418039.1	7	3694344	A	G	-0.1873618	0.2606028	0.5168965	0.4721685	0.6176769	0.5980036	0.09770889	1095767757
Females	oar3_OAR7_3697200	7	3697200	A	G	-0.1873618	0.2606028	0.5168965	0.4721685	0.6176769	0.598006	0.09770889	1095770613
Females	oar3_OAR7_3732928	7	3732928	A	G	-0.1873618	0.2606028	0.5168965	0.4721685	0.6176769	0.5980084	0.09770889	1095806341
Females	oar3_OAR5_104910654	5	104910654	G	A	0.1323579	0.1841015	0.5168745	0.472178	0.6176844	0.5980107	0.2780041	972926005
Females	oar3_OAR2_197908140	2	197908140	A	G	-0.2193418	0.305095	0.5168596	0.4721844	0.6176894	0.5980131	0.07489879	473533459
Females	OAR10_47954174.1	10	47159817	A	C	-0.1843069	0.2563655	0.5168497	0.4721886	0.6176928	0.5980155	0.1196092	1424575341
Females	oar3_OAR13_29067178	13	29067178	G	A	0.1684159	0.2342619	0.5168478	0.4721894	0.6176935	0.5980179	0.1422792	1634030876
Females	oar3_OAR13_29073713	13	29073713	A	G	0.1684159	0.2342619	0.5168478	0.4721894	0.6176935	0.5980202	0.1420378	1634037411
Females	oar3_OAR9_74377623	9	74377623	A	G	0.1328141	0.1847544	0.516772	0.4722219	0.6177193	0.5980226	0.2766173	1357100302
Females	oar3_OAR9_74380427	9	74380427	A	G	0.1328141	0.1847544	0.516772	0.4722219	0.6177193	0.598025	0.2766173	1357103106
Females	oar3_OAR9_74401031	9	74401031	G	A	0.1328141	0.1847544	0.516772	0.4722219	0.6177193	0.5980274	0.2766173	1357123710
Females	oar3_OAR9_74402308	9	74402308	A	G	0.1328141	0.1847544	0.516772	0.4722219	0.6177193	0.5980298	0.2766173	1357124987
Females	oar3_OAR9_74403978	9	74403978	A	G	0.1328141	0.1847544	0.516772	0.4722219	0.6177193	0.5980321	0.2766173	1357126657
Females	oar3_OAR14_54619457	14	54619457	G	A	-0.1204703	0.1675836	0.5167694	0.472223	0.6177201	0.5980345	0.3897158	1742647012
Females	oar3_OAR14_54621268	14	54621268	A	G	-0.1204703	0.1675836	0.5167694	0.472223	0.6177201	0.5980369	0.3897158	1742648823
Females	oar3_OAR14_54681696	14	54681696	A	G	-0.1204703	0.1675836	0.5167694	0.472223	0.6177201	0.5980393	0.3897904	1742709251
Females	oar3_OAR1_116707732	1	116707732	A	G	0.3698444	0.5145012	0.516732	0.4722391	0.6177329	0.5980416	0.03006757	116769640
Females	oar3_OAR1_116741165	1	116741165	A	G	0.3698444	0.5145012	0.516732	0.4722391	0.6177329	0.598044	0.03006757	116803073
Females	oar3_OAR1_116754360	1	116754360	G	A	0.3698444	0.5145012	0.516732	0.4722391	0.6177329	0.5980464	0.03006757	116816268
Females	oar3_OAR1_116754486	1	116754486	G	A	0.3698444	0.5145012	0.516732	0.4722391	0.6177329	0.5980488	0.03006757	116816394
Females	oar3_OAR1_116767826	1	116767826	G	A	0.3698444	0.5145012	0.516732	0.4722391	0.6177329	0.5980512	0.03006757	116829734
Females	oar3_OAR1_117178202	1	117178202	G	A	0.3698444	0.5145012	0.516732	0.4722391	0.6177329	0.5980535	0.03006757	117240110
Females	oar3_OAR8_9363394	8	9363394	A	G	0.1530636	0.2129355	0.5167111	0.472248	0.61774	0.5980559	0.190027	1201513673
Females	OAR15_44886526.1	15	42750824	A	G	-0.1254488	0.1745266	0.516666	0.4722674	0.6177553	0.5980583	0.3318733	1793435122
Females	OAR15_44913711.1	15	42779362	A	G	-0.1254488	0.1745266	0.516666	0.4722674	0.6177553	0.5980607	0.3318733	1793463660
Females	oar3_OAR7_8528989	7	8528989	A	G	-0.1449638	0.2016798	0.5166473	0.4722753	0.6177617	0.598063	0.200542	1100602402
Females	oar3_OAR7_8546463	7	8546463	G	A	-0.1449638	0.2016798	0.5166473	0.4722753	0.6177617	0.5980654	0.200542	1100619876
Females	oar3_OAR7_8547607	7	8547607	A	G	-0.1449638	0.2016798	0.5166473	0.4722753	0.6177617	0.5980678	0.200542	1100621020
Females	oar3_OAR20_5195229	20	5195229	A	G	-0.2845935	0.3959403	0.5166429	0.4722772	0.6177632	0.5980702	0.0421443	2109462739
Females	oar3_OAR16_37757967	16	37757967	G	A	0.1351887	0.1880872	0.5166093	0.4722917	0.6177746	0.5980726	0.2518543	1869329429
Females	oar3_OAR16_37768594	16	37768594	G	A	0.1351887	0.1880872	0.5166093	0.4722917	0.6177746	0.5980749	0.2518543	1869340056
Females	oar3_OAR16_37774111	16	37774111	G	A	0.1351887	0.1880872	0.5166093	0.4722917	0.6177746	0.5980773	0.2518543	1869345573
Females	oar3_OAR16_37795299	16	37795299	A	G	0.1351887	0.1880872	0.5166093	0.4722917	0.6177746	0.5980797	0.2520216	1869366761
Females	oar3_OAR18_64592314	18	64592314	A	G	-0.1181698	0.1644135	0.516581	0.4723038	0.6177842	0.5980821	0.4905405	2040030516
Females	oar3_OAR13_25568462	13	25568462	A	G	-0.179115	0.2492117	0.5165677	0.4723095	0.6177887	0.5980844	0.1223046	1630532160
Females	oar3_OAR13_25584381	13	25584381	A	G	-0.179115	0.2492117	0.5165677	0.4723095	0.6177887	0.5980868	0.1223046	1630548079
Females	oar3_OAR13_25613632	13	25613632	G	A	-0.179115	0.2492117	0.5165677	0.4723095	0.6177887	0.5980892	0.1223046	1630577330
Females	oar3_OAR13_25670764	13	25670764	G	A	-0.179115	0.2492117	0.5165677	0.4723095	0.6177887	0.5980916	0.1223046	1630634462
Females	oar3_OAR13_25697957	13	25697957	A	G	-0.179115	0.2492117	0.5165677	0.4723095	0.6177887	0.598094	0.1223046	1630661655
Females	oar3_OAR13_25700084	13	25700084	C	A	-0.179115	0.2492117	0.5165677	0.4723095	0.6177887	0.5980963	0.1223046	1630663782
Females	oar3_OAR3_201905307	3	201905307	G	A	-0.1791212	0.2492319	0.5165194	0.4723302	0.6178052	0.5980987	0.1290431	726483014
Females	oar3_OAR3_201953210	3	201953210	G	A	-0.1791212	0.2492319	0.5165194	0.4723302	0.6178052	0.5981011	0.1290431	726530917
Females	oar3_OAR6_12125133	6	12125133	G	A	0.233873	0.3254247	0.516487	0.4723441	0.6178162	0.5981035	0.07354926	987196349
Females	oar3_OAR6_12129893	6	12129893	A	G	0.233873	0.3254247	0.516487	0.4723441	0.6178162	0.5981058	0.07354926	987201109
Females	oar3_OAR6_12211737	6	12211737	G	A	0.233873	0.3254247	0.516487	0.4723441	0.6178162	0.5981082	0.07359892	987282953
Females	oar3_OAR6_12219007	6	12219007	G	A	0.233873	0.3254247	0.516487	0.4723441	0.6178162	0.5981106	0.07359892	987290223
Females	oar3_OAR6_12303752	6	12303752	G	A	0.233873	0.3254247	0.516487	0.4723441	0.6178162	0.598113	0.07354926	987374968
Females	oar3_OAR19_50574275	19	50574275	A	G	-0.1193672	0.1660973	0.51647	0.4723514	0.617822	0.5981154	0.3789616	2094521025
Females	oar3_OAR21_5393793	21	5393793	G	A	0.1921754	0.2674091	0.5164677	0.4723523	0.6178228	0.5981177	0.1018893	2160777733
Females	oar3_OAR21_5401011	21	5401011	A	C	0.1921754	0.2674091	0.5164677	0.4723523	0.6178228	0.5981201	0.1018893	2160784951
Females	oar3_OAR6_21193492	6	21193492	A	C	-0.1253574	0.1744332	0.5164654	0.4723533	0.6178236	0.5981225	0.3066038	996264708
Females	oar3_OAR6_21210691	6	21210691	G	A	-0.1253574	0.1744332	0.5164654	0.4723533	0.6178236	0.5981249	0.3066038	996281907
Females	oar3_OAR10_57400253	10	57400253	G	A	-0.1607781	0.2237213	0.5164625	0.4723546	0.6178246	0.5981272	0.171496	1434815777
Females	oar3_OAR8_62539910	8	62539910	A	G	0.12081	0.1681137	0.5164154	0.4723748	0.6178406	0.5981296	0.3610924	1254690189
Females	oar3_OAR13_3677238	13	3677238	A	C	0.1247443	0.173589	0.5164127	0.4723759	0.6178415	0.598132	0.3167344	1608640936
Females	oar3_OAR13_3679001	13	3679001	A	G	0.1247443	0.173589	0.5164127	0.4723759	0.6178415	0.5981344	0.3167344	1608642699
Females	oar3_OAR8_18079139	8	18079139	C	A	0.1313465	0.1827815	0.516384	0.4723883	0.6178513	0.5981368	0.2862986	1210229418
Females	oar3_OAR15_30806949	15	30806949	G	A	-0.1258422	0.175122	0.5163826	0.4723888	0.6178517	0.5981391	0.2825793	1781491247
Females	oar3_OAR3_123330239	3	123330239	A	G	-0.1333826	0.1856189	0.5163617	0.4723978	0.6178589	0.5981415	0.2749663	647907946
Females	oar3_OAR2_36664852	2	36664852	G	A	0.1182498	0.1645605	0.5163566	0.4724	0.6178606	0.5981439	0.4962303	312290171
Females	oar3_OAR15_67463553	15	67463553	A	G	-0.6044158	0.8411365	0.5163435	0.4724056	0.6178651	0.5981463	0.009790682	1818147851
Females	oar3_OAR16_38934523	16	38934523	G	A	0.1260142	0.1753723	0.5163176	0.4724168	0.6178739	0.5981486	0.3405405	1870505985
Females	oar3_OAR7_48904332	7	48904332	A	G	-0.2110634	0.2937392	0.5163	0.4724243	0.6178799	0.598151	0.075	1140977745
Females	oar3_OAR22_17243597	22	17243597	A	G	0.1206738	0.1679431	0.5162999	0.4724243	0.6178799	0.5981534	0.4427507	2222667064
Females	oar3_OAR3_60608056	3	60608056	G	A	-0.1233789	0.1717135	0.5162654	0.4724391	0.6178916	0.5981558	0.3502366	585185763
Females	oar3_OAR22_29007575	22	29007575	G	A	-0.1234981	0.1718823	0.5162477	0.4724467	0.6178977	0.5981582	0.307822	2234431042
Females	oar3_OAR22_29032852	22	29032852	G	A	-0.1234981	0.1718823	0.5162477	0.4724467	0.6178977	0.5981605	0.307822	2234456319
Females	oar3_OAR22_29074235	22	29074235	A	G	-0.1234981	0.1718823	0.5162477	0.4724467	0.6178977	0.5981629	0.307822	2234497702
Females	oar3_OAR22_29074317	22	29074317	G	A	-0.1234981	0.1718823	0.5162477	0.4724467	0.6178977	0.5981653	0.307822	2234497784
Females	oar3_OAR22_29088393	22	29088393	G	A	-0.1234981	0.1718823	0.5162477	0.4724467	0.6178977	0.5981677	0.307822	2234511860
Females	oar3_OAR2_181786286	2	181786286	A	G	0.1232758	0.1715769	0.5162239	0.4724569	0.6179058	0.59817	0.3605672	457411605
Females	oar3_OAR16_44116782	16	44116782	C	A	0.1224901	0.1704836	0.5162224	0.4724576	0.6179063	0.5981724	0.3587323	1875688244
Females	oar3_OAR1_216602720	1	216602720	A	G	0.2212309	0.3079131	0.5162205	0.4724584	0.6179069	0.5981748	0.07523617	216664628
Females	oar3_OAR25_33022001	25	33022001	A	G	0.1202704	0.1673962	0.5162099	0.4724629	0.6179105	0.5981772	0.453504	2393481978
Females	oar3_OAR26_19882269	26	19882269	A	G	0.1309023	0.1821959	0.516199	0.4724676	0.6179142	0.5981796	0.3202703	2425666552
Females	oar3_OAR26_19883835	26	19883835	A	G	0.1309023	0.1821959	0.516199	0.4724676	0.6179142	0.5981819	0.3201487	2425668118
Females	oar3_OAR9_92254927	9	92254927	C	A	0.2308407	0.3212975	0.5161906	0.4724712	0.6179171	0.5981843	0.07645467	1374977606
Females	oar3_OAR5_75463532	5	75463532	C	A	0.1290887	0.1796749	0.5161806	0.4724755	0.6179205	0.5981867	0.2860512	943478883
Females	oar3_OAR5_75467953	5	75467953	G	A	0.1290887	0.1796749	0.5161806	0.4724755	0.6179205	0.5981891	0.2860512	943483304
Females	oar3_OAR3_21886595	3	21886595	A	G	-0.2526261	0.3516257	0.5161728	0.4724788	0.6179232	0.5981914	0.05735493	546464302
Females	oar3_OAR3_21889652	3	21889652	G	A	-0.2526261	0.3516257	0.5161728	0.4724788	0.6179232	0.5981938	0.05735493	546467359
Females	oar3_OAR11_7300963	11	7300963	A	G	0.1354371	0.1885138	0.5161655	0.472482	0.6179256	0.5981962	0.2577913	1470977546
Females	OAR19_30338320.1	19	28676011	C	G	0.1595567	0.2220912	0.5161394	0.4724932	0.6179345	0.5981986	0.1684636	2072622761
Females	oar3_OAR17_21137753	17	21137753	G	A	-0.113301	0.1577098	0.5161194	0.4725017	0.6179413	0.598201	0.4702903	1924407791
Females	OAR2_37064032.1	2	35688408	G	A	0.149952	0.2087313	0.5160947	0.4725123	0.6179497	0.5982033	0.1826146	311313727
Females	oar3_OAR2_36118862	2	36118862	A	G	0.149952	0.2087313	0.5160947	0.4725123	0.6179497	0.5982057	0.181634	311744181
Females	oar3_OAR1_6882071	1	6882071	A	G	0.1426691	0.1986	0.5160612	0.4725267	0.6179611	0.5982081	0.2182952	6943979
Females	oar3_OAR2_61401123	2	61401123	A	C	0.1568476	0.2183372	0.51606	0.4725272	0.6179615	0.5982105	0.166442	337026442
Females	oar3_OAR2_61420884	2	61420884	G	A	0.1568476	0.2183372	0.51606	0.4725272	0.6179615	0.5982128	0.166442	337046203
Females	oar3_OAR2_61472454	2	61472454	G	A	0.1568476	0.2183372	0.51606	0.4725272	0.6179615	0.5982152	0.166442	337097773
Females	OAR5_24004524.1	5	21355913	A	G	0.5258997	0.7320846	0.5160399	0.4725359	0.6179684	0.5982176	0.01145553	889371264
Females	oar3_OAR21_47242136	21	47242136	G	A	-0.1259638	0.1753502	0.516035	0.4725379	0.6179701	0.59822	0.288084	2202626076
Females	oar3_OAR21_47245734	21	47245734	A	G	-0.1259638	0.1753502	0.516035	0.4725379	0.6179701	0.5982224	0.288084	2202629674
Females	oar3_OAR12_43042695	12	43042695	G	A	-0.1237215	0.1722294	0.5160309	0.4725397	0.6179715	0.5982247	0.3518893	1568948769
Females	oar3_OAR1_247663045	1	247663045	A	C	1.011697	1.408362	0.516027	0.4725414	0.6179728	0.5982271	0.003036437	247724953
Females	oar3_OAR1_41712811	1	41712811	A	G	0.1315326	0.1831053	0.5160178	0.4725453	0.6179759	0.5982295	0.2474333	41774719
Females	oar3_OAR13_73784067	13	73784067	C	A	0.1220104	0.1698496	0.5160176	0.4725454	0.617976	0.5982319	0.3345712	1678747765
Females	oar3_OAR1_138828734	1	138828734	A	G	-0.2130806	0.296629	0.516013	0.4725474	0.6179776	0.5982342	0.0869863	138890642
Females	oar3_OAR22_7312836	22	7312836	A	G	-0.1203523	0.1675434	0.5160053	0.4725507	0.6179802	0.5982366	0.3306233	2212736303
Females	oar3_OAR18_58275069	18	58275069	A	G	-0.125606	0.174859	0.5159938	0.4725556	0.6179841	0.598239	0.3836817	2033713271
Females	oar3_OAR18_58292630	18	58292630	G	A	-0.125606	0.174859	0.5159938	0.4725556	0.6179841	0.5982414	0.3836817	2033730832
Females	oar3_OAR18_58294945	18	58294945	G	A	-0.125606	0.174859	0.5159938	0.4725556	0.6179841	0.5982438	0.3836817	2033733147
Females	oar3_OAR18_58377691	18	58377691	C	A	-0.125606	0.174859	0.5159938	0.4725556	0.6179841	0.5982461	0.3832659	2033815893
Females	oar3_OAR19_11755558	19	11755558	G	A	0.1293875	0.1801243	0.5159889	0.4725577	0.6179858	0.5982485	0.2863913	2055702308
Females	oar3_OAR1_154085479	1	154085479	G	A	0.2330797	0.3244818	0.5159743	0.472564	0.6179907	0.5982509	0.06241565	154147387
Females	OAR1_165837099.1	1	154095953	A	G	0.2330797	0.3244818	0.5159743	0.472564	0.6179907	0.5982533	0.06241565	154157861
Females	oar3_OAR10_71988030	10	71988030	C	A	0.1435576	0.1998602	0.5159408	0.4725784	0.6180021	0.5982556	0.20705	1449403554
Females	oar3_OAR14_40574714	14	40574714	A	G	-0.1664108	0.2316775	0.5159354	0.4725807	0.618004	0.598258	0.1404875	1728602269
Females	oar3_OAR14_40574774	14	40574774	G	A	-0.1664108	0.2316775	0.5159354	0.4725807	0.618004	0.5982604	0.1404875	1728602329
Females	oar3_OAR14_40582690	14	40582690	A	G	-0.1664108	0.2316775	0.5159354	0.4725807	0.618004	0.5982628	0.1404875	1728610245
Females	oar3_OAR14_40591265	14	40591265	A	G	-0.1664108	0.2316775	0.5159354	0.4725807	0.618004	0.5982652	0.1404875	1728618820
Females	oar3_OAR14_40591715	14	40591715	G	A	-0.1664108	0.2316775	0.5159354	0.4725807	0.618004	0.5982675	0.1404875	1728619270
Females	oar3_OAR13_70912258	13	70912258	G	A	-0.1714242	0.2386573	0.515935	0.4725809	0.6180041	0.5982699	0.1480848	1675875956
Females	oar3_OAR23_47003762	23	47003762	A	C	-0.1199659	0.1670192	0.5159206	0.4725871	0.618009	0.5982723	0.3753369	2303225671
Females	oar3_OAR7_98272295	7	98272295	A	G	0.1427721	0.1987776	0.5158837	0.4726029	0.6180216	0.5982747	0.2171409	1190345708
Females	oar3_OAR3_199036559	3	199036559	G	A	0.2238394	0.3116464	0.5158804	0.4726043	0.6180227	0.598277	0.07462687	723614266
Females	oar3_OAR3_199037509	3	199037509	A	G	0.2238394	0.3116464	0.5158804	0.4726043	0.6180227	0.5982794	0.07462687	723615216
Females	OAR6_56055022.1	6	50794415	G	A	-0.1274193	0.1774041	0.5158734	0.4726073	0.6180251	0.5982818	0.2924528	1025865631
Females	OAR6_56152225.1	6	50902541	A	G	-0.1274193	0.1774041	0.5158734	0.4726073	0.6180251	0.5982842	0.2924528	1025973757
Females	oar3_OAR5_105250360	5	105250360	G	A	-0.1266842	0.1763807	0.5158726	0.4726076	0.6180254	0.5982866	0.3259109	973265711
Females	OAR1_80065806.1	1	74838197	G	A	-0.1249867	0.1740188	0.5158643	0.4726112	0.6180282	0.5982889	0.3278302	74900105
Females	s07271.1	19	17279801	C	A	0.1194445	0.1663035	0.5158574	0.4726142	0.6180305	0.5982913	0.3988537	2061226551
Females	oar3_OAR13_39086267	13	39086267	G	A	-0.1376376	0.1916345	0.5158536	0.4726158	0.6180318	0.5982937	0.2405533	1644049965
Females	oar3_OAR13_39093318	13	39093318	A	C	-0.1376376	0.1916345	0.5158536	0.4726158	0.6180318	0.5982961	0.2405533	1644057016
Females	oar3_OAR1_275142818	1	275142818	A	G	-0.1786106	0.2486821	0.515852	0.4726165	0.6180324	0.5982984	0.1291436	275204726
Females	oar3_OAR2_66584254	2	66584254	G	A	-0.1748301	0.2434241	0.5158286	0.4726265	0.6180404	0.5983008	0.134759	342209573
Females	oar3_OAR26_17576064	26	17576064	G	A	0.1207233	0.1680908	0.5158157	0.4726321	0.6180448	0.5983032	0.4258632	2423360347
Females	oar3_OAR8_50202466	8	50202466	A	G	-0.1171831	0.1631617	0.5158147	0.4726325	0.6180451	0.5983056	0.3983051	1242352745
Females	oar3_OAR3_9025746	3	9025746	A	G	-0.1744531	0.2429087	0.5157875	0.4726441	0.6180543	0.598308	0.1260135	533603453
Females	oar3_OAR20_3413909	20	3413909	A	G	0.1208191	0.1682328	0.5157623	0.472655	0.6180629	0.5983103	0.3653586	2107681419
Females	oar3_OAR8_74747842	8	74747842	C	A	-0.1724257	0.2400944	0.5157505	0.47266	0.6180669	0.5983127	0.12441	1266898121
Females	oar3_OAR26_7585470	26	7585470	C	A	0.1921305	0.2675376	0.5157305	0.4726686	0.6180738	0.5983151	0.09804582	2413369753
Females	OAR26_9766087.1	26	7605814	A	G	0.1921305	0.2675376	0.5157305	0.4726686	0.6180738	0.5983175	0.09804582	2413390097
Females	oar3_OAR2_134421926	2	134421926	A	G	0.1269427	0.176766	0.5157244	0.4726712	0.6180758	0.5983198	0.3545207	410047245
Females	OAR2_61218064.1	2	56929568	G	A	-0.126071	0.1755539	0.5157143	0.4726756	0.6180793	0.5983222	0.333221	332554887
Females	oar3_OAR2_246681018	2	246681018	G	A	-0.153927	0.2143529	0.5156686	0.4726952	0.6180949	0.5983246	0.1907182	522306337
Females	oar3_OAR7_72602565	7	72602565	A	C	0.2099173	0.2923232	0.5156677	0.4726956	0.6180952	0.598327	0.07956844	1164675978
Females	oar3_OAR4_66701841	4	66701841	G	A	-0.2515461	0.3503005	0.5156485	0.4727039	0.6181017	0.5983294	0.05284553	815509613
Females	oar3_OAR4_67010357	4	67010357	G	A	-0.2515461	0.3503005	0.5156485	0.4727039	0.6181017	0.5983317	0.05284553	815818129
Females	oar3_OAR4_67011326	4	67011326	A	G	-0.2515461	0.3503005	0.5156485	0.4727039	0.6181017	0.5983341	0.05284553	815819098
Females	oar3_OAR4_67011890	4	67011890	A	G	-0.2515461	0.3503005	0.5156485	0.4727039	0.6181017	0.5983365	0.05284553	815819662
Females	oar3_OAR12_72559075	12	72559075	G	A	-0.1594456	0.2220614	0.5155594	0.4727421	0.6181321	0.5983389	0.163286	1598465149
Females	oar3_OAR12_22791636	12	22791636	A	G	0.1317663	0.1835123	0.5155586	0.4727424	0.6181323	0.5983412	0.3032675	1548697710
Females	oar3_OAR16_25552700	16	25552700	G	A	-0.2328507	0.3242961	0.5155511	0.4727457	0.6181349	0.5983436	0.07585974	1857124162
Females	oar3_OAR16_25560595	16	25560595	G	A	-0.2328507	0.3242961	0.5155511	0.4727457	0.6181349	0.598346	0.07585974	1857132057
Females	oar3_OAR16_25568412	16	25568412	A	G	-0.2328507	0.3242961	0.5155511	0.4727457	0.6181349	0.5983484	0.07585974	1857139874
Females	oar3_OAR6_54756472	6	54756472	G	A	0.1308454	0.1822353	0.515528	0.4727556	0.6181427	0.5983508	0.2705642	1029827688
Females	oar3_OAR20_22032057	20	22032057	A	G	-0.128242	0.1786177	0.5154801	0.4727762	0.6181591	0.5983531	0.2974342	2126299567
Females	oar3_OAR18_25723601	18	25723601	G	A	0.2299552	0.3202888	0.5154693	0.4727808	0.6181628	0.5983555	0.06401617	2001161803
Females	oar3_OAR2_238362330	2	238362330	A	G	-0.1157267	0.1611912	0.5154474	0.4727902	0.6181702	0.5983579	0.4659244	513987649
Females	oar3_OAR22_10428661	22	10428661	G	A	-0.1455921	0.2027926	0.5154316	0.4727969	0.6181756	0.5983603	0.1832884	2215852128
Females	oar3_OAR2_196903541	2	196903541	C	A	-0.117946	0.1642851	0.5154304	0.4727975	0.618176	0.5983626	0.4693189	472528860
Females	OAR1_213019864.1	1	197328552	G	A	0.1194127	0.1663293	0.515423	0.4728007	0.6181785	0.598365	0.3739892	197390460
Females	oar3_OAR1_137765785	1	137765785	G	A	-0.1212489	0.1688916	0.5153939	0.4728132	0.6181884	0.5983674	0.3597147	137827693
Females	oar3_OAR25_22214612	25	22214612	G	A	-0.3329535	0.4637831	0.5153916	0.4728141	0.6181892	0.5983698	0.03549696	2382674589
Females	oar3_OAR25_22238382	25	22238382	A	G	-0.3329535	0.4637831	0.5153916	0.4728141	0.6181892	0.5983722	0.03549696	2382698359
Females	oar3_OAR25_22252719	25	22252719	G	A	-0.3329535	0.4637831	0.5153916	0.4728141	0.6181892	0.5983745	0.03549696	2382712696
Females	oar3_OAR25_22273321	25	22273321	A	G	-0.3329535	0.4637831	0.5153916	0.4728141	0.6181892	0.5983769	0.03549696	2382733298
Females	oar3_OAR3_101140527	3	101140527	C	A	0.2222091	0.3095272	0.5153782	0.4728199	0.6181938	0.5983793	0.07549086	625718234
Females	oar3_OAR3_101141090	3	101141090	G	A	0.2222091	0.3095272	0.5153782	0.4728199	0.6181938	0.5983817	0.07549086	625718797
Females	oar3_OAR6_111657233	6	111657233	A	G	-0.1760301	0.2452094	0.5153467	0.4728334	0.6182045	0.598384	0.1182615	1086728449
Females	OAR6_126775675.1	6	111659846	G	A	-0.1760301	0.2452094	0.5153467	0.4728334	0.6182045	0.5983864	0.1182615	1086731062
Females	oar3_OAR6_111676300	6	111676300	A	G	-0.1760301	0.2452094	0.5153467	0.4728334	0.6182045	0.5983888	0.1182615	1086747516
Females	oar3_OAR1_135813575	1	135813575	G	A	-0.1182231	0.1646861	0.5153366	0.4728378	0.618208	0.5983912	0.3824324	135875483
Females	oar3_OAR1_135823937	1	135823937	A	G	-0.1182231	0.1646861	0.5153366	0.4728378	0.618208	0.5983936	0.3824324	135885845
Females	oar3_OAR1_135824736	1	135824736	A	G	-0.1182231	0.1646861	0.5153366	0.4728378	0.618208	0.5983959	0.3824324	135886644
Females	oar3_OAR1_135834440	1	135834440	G	A	-0.1182231	0.1646861	0.5153366	0.4728378	0.618208	0.5983983	0.3824324	135896348
Females	oar3_OAR15_47836684	15	47836684	G	A	0.2056958	0.2865396	0.5153257	0.4728424	0.6182117	0.5984007	0.09115463	1798520982
Females	oar3_OAR15_47836930	15	47836930	A	G	0.2056958	0.2865396	0.5153257	0.4728424	0.6182117	0.5984031	0.09115463	1798521228
Females	oar3_OAR15_47837005	15	47837005	A	G	0.2056958	0.2865396	0.5153257	0.4728424	0.6182117	0.5984054	0.09115463	1798521303
Females	oar3_OAR15_47837309	15	47837309	G	A	0.2056958	0.2865396	0.5153257	0.4728424	0.6182117	0.5984078	0.09115463	1798521607
Females	oar3_OAR15_47865971	15	47865971	G	A	0.2056958	0.2865396	0.5153257	0.4728424	0.6182117	0.5984102	0.09115463	1798550269
Females	oar3_OAR1_124134324	1	124134324	A	C	-0.1354946	0.1887501	0.5153108	0.4728489	0.6182168	0.5984126	0.2697817	124196232
Females	oar3_OAR2_248129304	2	248129304	G	C	0.1323254	0.1843366	0.5153037	0.4728519	0.6182192	0.598415	0.2820513	523754623
Females	oar3_OAR2_97317721	2	97317721	A	G	0.1230926	0.1714792	0.5152777	0.4728631	0.618228	0.5984173	0.3371622	372943040
Females	oar3_OAR2_97317873	2	97317873	G	A	0.1230926	0.1714792	0.5152777	0.4728631	0.618228	0.5984197	0.3371622	372943192
Females	oar3_OAR2_97369010	2	97369010	A	G	0.1230926	0.1714792	0.5152777	0.4728631	0.618228	0.5984221	0.3371622	372994329
Females	oar3_OAR22_39172619	22	39172619	G	A	-0.1598657	0.2227127	0.515253	0.4728737	0.6182364	0.5984245	0.152965	2244596086
Females	oar3_OAR12_24154626	12	24154626	C	A	0.2103497	0.2930435	0.515252	0.4728741	0.6182368	0.5984268	0.08221024	1550060700
Females	oar3_OAR12_24208805	12	24208805	A	G	0.2103497	0.2930435	0.515252	0.4728741	0.6182368	0.5984292	0.08221024	1550114879
Females	oar3_OAR12_24209071	12	24209071	A	G	0.2103497	0.2930435	0.515252	0.4728741	0.6182368	0.5984316	0.08221024	1550115145
Females	oar3_OAR12_24209234	12	24209234	A	G	0.2103497	0.2930435	0.515252	0.4728741	0.6182368	0.598434	0.08221024	1550115308
Females	oar3_OAR12_24209235	12	24209235	A	G	0.2103497	0.2930435	0.515252	0.4728741	0.6182368	0.5984364	0.08221024	1550115309
Females	oar3_OAR1_213315630	1	213315630	A	G	0.1409548	0.1963712	0.5152339	0.4728819	0.6182429	0.5984387	0.2363083	213377538
Females	oar3_OAR1_213315687	1	213315687	A	G	0.1409548	0.1963712	0.5152339	0.4728819	0.6182429	0.5984411	0.2363083	213377595
Females	DU450886_629.1	27	25727804	C	A	0.1171255	0.1631755	0.5152208	0.4728875	0.6182474	0.5984435	0.4595687	2475473148
Females	oar3_OAR2_166907809	2	166907809	G	A	-0.5775428	0.8046141	0.5152205	0.4728876	0.6182475	0.5984459	0.009478673	442533128
Females	oar3_OAR2_166917255	2	166917255	A	G	-0.5775428	0.8046141	0.5152205	0.4728876	0.6182475	0.5984482	0.009478673	442542574
Females	oar3_OAR2_166921190	2	166921190	G	A	-0.5775428	0.8046141	0.5152205	0.4728876	0.6182475	0.5984506	0.009478673	442546509
Females	oar3_OAR2_166929690	2	166929690	A	G	-0.5775428	0.8046141	0.5152205	0.4728876	0.6182475	0.598453	0.009478673	442555009
Females	oar3_OAR2_166947956	2	166947956	G	A	-0.5775428	0.8046141	0.5152205	0.4728876	0.6182475	0.5984554	0.009478673	442573275
Females	oar3_OAR2_166953510	2	166953510	G	A	-0.5775428	0.8046141	0.5152205	0.4728876	0.6182475	0.5984578	0.009478673	442578829
Females	oar3_OAR16_61079122	16	61079122	A	G	-0.138335	0.1927259	0.5152101	0.4728921	0.6182511	0.5984601	0.2171274	1892650584
Females	oar3_OAR12_27959157	12	27959157	G	A	-0.2007047	0.2796195	0.5152049	0.4728943	0.6182528	0.5984625	0.09557823	1553865231
Females	oar3_OAR2_210186522	2	210186522	G	A	-0.1437722	0.2003054	0.5151868	0.4729021	0.618259	0.5984649	0.2179487	485811841
Females	oar3_OAR2_210190383	2	210190383	G	A	-0.1437722	0.2003054	0.5151868	0.4729021	0.618259	0.5984673	0.2179487	485815702
Females	oar3_OAR5_100553748	5	100553748	A	G	0.3989294	0.5557972	0.5151804	0.4729048	0.6182612	0.5984696	0.02596089	968569099
Females	oar3_OAR2_56764814	2	56764814	C	A	0.1243278	0.1732172	0.5151743	0.4729075	0.6182633	0.598472	0.3478112	332390133
Females	oar3_OAR5_26906555	5	26906555	A	G	-0.1715427	0.2389994	0.51517	0.4729093	0.6182647	0.5984744	0.1265223	894921906
Females	oar3_OAR5_26971656	5	26971656	A	G	-0.1715427	0.2389994	0.51517	0.4729093	0.6182647	0.5984768	0.1265223	894987007
Females	oar3_OAR11_7472432	11	7472432	A	C	-0.1773522	0.2470946	0.5151656	0.4729112	0.6182662	0.5984792	0.1091216	1471149015
Females	oar3_OAR11_7473337	11	7473337	G	A	-0.1773522	0.2470946	0.5151656	0.4729112	0.6182662	0.5984815	0.1091216	1471149920
Females	oar3_OAR1_214217695	1	214217695	A	G	-0.1512865	0.210784	0.5151399	0.4729223	0.618275	0.5984839	0.1947083	214279603
Females	oar3_OAR1_214223422	1	214223422	A	C	-0.1512865	0.210784	0.5151399	0.4729223	0.618275	0.5984863	0.1947083	214285330
Females	oar3_OAR1_214229346	1	214229346	G	A	-0.1512865	0.210784	0.5151399	0.4729223	0.618275	0.5984887	0.1947083	214291254
Females	OAR6_5022712.1	6	3233062	A	G	0.1625704	0.2265065	0.5151354	0.4729242	0.6182765	0.598491	0.1650943	978304278
Females	oar3_OAR4_88989821	4	88989821	A	G	-0.1195735	0.1666051	0.5151022	0.4729384	0.6182878	0.5984934	0.3641268	837797593
Females	oar3_OAR4_88991695	4	88991695	A	C	-0.1195735	0.1666051	0.5151022	0.4729384	0.6182878	0.5984958	0.3641268	837799467
Females	oar3_OAR10_79808563	10	79808563	A	G	0.1148402	0.1600108	0.5150968	0.4729408	0.6182897	0.5984982	0.4097973	1457224087
Females	OAR15_62865890.1	15	57440615	G	A	-0.1234884	0.1720618	0.5150903	0.4729436	0.6182919	0.5985006	0.3475034	1808124913
Females	oar3_OAR7_58819971	7	58819971	A	G	-0.188214	0.2622483	0.5150846	0.472946	0.6182938	0.5985029	0.09905341	1150893384
Females	oar3_OAR25_17838040	25	17838040	A	G	-0.1163951	0.1621798	0.5150811	0.4729475	0.6182951	0.5985053	0.5010121	2378298017
Females	oar3_OAR15_38506892	15	38506892	A	G	0.1240341	0.1728264	0.5150652	0.4729544	0.6183005	0.5985077	0.3086043	1789191190
Females	oar3_OAR15_38516266	15	38516266	C	A	0.1240341	0.1728264	0.5150652	0.4729544	0.6183005	0.5985101	0.3086043	1789200564
Females	oar3_OAR4_97081347	4	97081347	G	A	0.1288472	0.1795339	0.5150594	0.4729569	0.6183025	0.5985124	0.2832546	845889119
Females	oar3_OAR11_27788247	11	27788247	G	A	-0.1534482	0.2138144	0.5150501	0.4729609	0.6183056	0.5985148	0.1663293	1491464830
Females	OAR26_4300826.1	26	3827700	G	A	-0.1156069	0.1610868	0.5150477	0.4729619	0.6183064	0.5985172	0.4389751	2409611983
Females	oar3_OAR3_41556416	3	41556416	A	C	0.1285955	0.1791852	0.5150476	0.4729619	0.6183064	0.5985196	0.306212	566134123
Females	oar3_OAR3_41558990	3	41558990	G	A	0.1285955	0.1791852	0.5150476	0.4729619	0.6183064	0.598522	0.306212	566136697
Females	oar3_OAR3_7598829	3	7598829	A	G	-0.1575051	0.2194688	0.5150436	0.4729636	0.6183078	0.5985243	0.1613774	532176536
Females	oar3_OAR3_7622819	3	7622819	A	G	-0.1575051	0.2194688	0.5150436	0.4729636	0.6183078	0.5985267	0.1613774	532200526
Females	oar3_OAR12_41367359	12	41367359	G	A	0.1357901	0.1892124	0.5150354	0.4729672	0.6183106	0.5985291	0.2432341	1567273433
Females	oar3_OAR17_3554893	17	3554893	G	A	0.1573131	0.2192141	0.5149829	0.4729897	0.6183285	0.5985315	0.1622718	1906824931
Females	oar3_OAR17_31369428	17	31369428	A	G	0.1896396	0.2642615	0.5149797	0.4729911	0.6183296	0.5985338	0.1070461	1934639466
Females	OAR6_29577816.1	6	25892055	A	G	0.1168754	0.1628667	0.5149693	0.4729956	0.6183332	0.5985362	0.4352664	1000963271
Females	oar3_OAR13_21292238	13	21292238	C	A	0.1607902	0.2240631	0.5149658	0.4729971	0.6183343	0.5985386	0.1475741	1626255936
Females	OAR13_23636998.1	13	21302639	A	G	0.1607902	0.2240631	0.5149658	0.4729971	0.6183343	0.598541	0.1475741	1626266337
Females	oar3_OAR13_21313080	13	21313080	C	A	0.1607902	0.2240631	0.5149658	0.4729971	0.6183343	0.5985434	0.1475741	1626276778
Females	oar3_OAR13_21314642	13	21314642	A	G	0.1607902	0.2240631	0.5149658	0.4729971	0.6183343	0.5985457	0.1475741	1626278340
Females	OAR13_23661238_X.1	13	21324942	C	A	0.1607902	0.2240631	0.5149658	0.4729971	0.6183343	0.5985481	0.1475741	1626288640
Females	oar3_OAR1_253711883	1	253711883	A	G	0.2204596	0.3072163	0.5149554	0.4730015	0.6183379	0.5985505	0.07674104	253773791
Females	oar3_OAR1_98806193	1	98806193	A	G	-0.123923	0.1726906	0.5149518	0.4730031	0.6183391	0.5985529	0.3607167	98868101
Females	oar3_OAR1_190577745	1	190577745	G	A	-0.2139426	0.2981396	0.5149382	0.4730089	0.6183437	0.5985552	0.08153639	190639653
Females	oar3_OAR1_190757318	1	190757318	G	A	-0.2139426	0.2981396	0.5149382	0.4730089	0.6183437	0.5985576	0.08153639	190819226
Females	oar3_OAR8_13632785	8	13632785	A	G	0.12309	0.1715334	0.5149302	0.4730124	0.6183465	0.59856	0.3308575	1205783064
Females	oar3_OAR8_22028507	8	22028507	G	A	-0.1203098	0.167659	0.5149301	0.4730124	0.6183465	0.5985624	0.4066082	1214178786
Females	oar3_OAR7_1728318	7	1728318	G	A	0.2054484	0.2863062	0.514925	0.4730146	0.6183483	0.5985648	0.09121622	1093801731
Females	oar3_OAR7_1744224	7	1744224	G	A	0.2054484	0.2863062	0.514925	0.4730146	0.6183483	0.5985671	0.09121622	1093817637
Females	oar3_OAR20_5573615	20	5573615	A	G	0.1487942	0.2073615	0.5148917	0.4730289	0.6183596	0.5985695	0.1965377	2109841125
Females	oar3_OAR1_139166019	1	139166019	C	A	-0.1491417	0.2078506	0.5148672	0.4730395	0.618368	0.5985719	0.1891069	139227927
Females	oar3_OAR22_12657183	22	12657183	G	A	0.1504659	0.2096968	0.5148639	0.4730408	0.6183691	0.5985743	0.1966216	2218080650
Females	oar3_OAR1_67168367	1	67168367	G	A	0.1330514	0.1854278	0.5148598	0.4730426	0.6183705	0.5985766	0.2592968	67230275
Females	oar3_OAR13_18899400	13	18899400	A	G	0.118729	0.1654711	0.5148361	0.4730528	0.6183786	0.598579	0.4244068	1623863098
Females	s08006.1	8	68109606	G	A	-0.1164908	0.1623554	0.5148133	0.4730626	0.6183863	0.5985814	0.4295822	1260259885
Females	OAR22_29381526.1	22	25064783	G	A	-0.2556901	0.3563689	0.5147879	0.4730735	0.618395	0.5985838	0.05458221	2230488250
Females	OAR2_11379778.1	2	12212821	G	C	-0.115554	0.1610539	0.5147862	0.4730742	0.6183956	0.5985862	0.3952156	287838140
Females	oar3_OAR23_54423856	23	54423856	A	G	0.1442816	0.2010946	0.5147795	0.4730771	0.6183979	0.5985885	0.1906694	2310645765
Females	s23335.1	1	87924528	A	G	0.1685542	0.234927	0.5147698	0.4730813	0.6184012	0.5985909	0.1378032	87986436
Females	oar3_OAR10_77374888	10	77374888	A	G	-0.1781281	0.2482743	0.5147558	0.4730873	0.618406	0.5985933	0.1174882	1454790412
Females	oar3_OAR17_61574547	17	61574547	C	A	0.139185	0.1940005	0.5147293	0.4730987	0.618415	0.5985957	0.1981132	1964844585
Females	oar3_OAR25_14381349	25	14381349	A	G	0.1241182	0.1730009	0.5147237	0.4731011	0.6184169	0.598598	0.3305256	2374841326
Females	oar3_OAR25_14397507	25	14397507	G	A	0.1241182	0.1730009	0.5147237	0.4731011	0.6184169	0.5986004	0.3300742	2374857484
Females	oar3_OAR23_53035286	23	53035286	G	A	0.1162063	0.1619769	0.5146987	0.4731119	0.6184254	0.5986028	0.401418	2309257195
Females	oar3_OAR23_53059266	23	53059266	C	A	0.1162063	0.1619769	0.5146987	0.4731119	0.6184254	0.5986052	0.401418	2309281175
Females	oar3_OAR17_13103033	17	13103033	G	A	-0.1616809	0.225364	0.5146931	0.4731143	0.6184273	0.5986076	0.1594595	1916373071
Females	oar3_OAR8_61893878	8	61893878	A	G	0.1360543	0.1896441	0.5146901	0.4731156	0.6184284	0.5986099	0.2576065	1254044157
Females	oar3_OAR8_61897619	8	61897619	A	G	0.1360543	0.1896441	0.5146901	0.4731156	0.6184284	0.5986123	0.2576065	1254047898
Females	oar3_OAR2_36758998	2	36758998	G	A	0.152344	0.2123502	0.5146894	0.4731159	0.6184286	0.5986147	0.1826146	312384317
Females	oar3_OAR2_240715968	2	240715968	A	G	-0.1210378	0.1687135	0.5146857	0.4731174	0.6184298	0.5986171	0.38	516341287
Females	oar3_OAR10_79666464	10	79666464	A	C	0.113961	0.1588524	0.5146657	0.473126	0.6184367	0.5986194	0.4905533	1457081988
Females	oar3_OAR4_1147492	4	1147492	A	G	0.3675463	0.5123477	0.5146295	0.4731416	0.618449	0.5986218	0.02526954	749955264
Females	oar3_OAR4_2343850	4	2343850	G	A	0.3675463	0.5123477	0.5146295	0.4731416	0.618449	0.5986242	0.02526954	751151622
Females	oar3_OAR4_2475540	4	2475540	C	A	0.3675463	0.5123477	0.5146295	0.4731416	0.618449	0.5986266	0.02526954	751283312
Females	oar3_OAR4_2508688	4	2508688	G	A	0.3675463	0.5123477	0.5146295	0.4731416	0.618449	0.598629	0.02526954	751316460
Females	oar3_OAR25_15694636	25	15694636	A	G	0.1607112	0.2240266	0.5146276	0.4731424	0.6184497	0.5986313	0.1465633	2376154613
Females	oar3_OAR3_156710608	3	156710608	A	C	0.1227716	0.1711445	0.5146	0.4731543	0.6184591	0.5986337	0.289726	681288315
Females	oar3_OAR2_17866250	2	17866250	G	A	0.1605136	0.2237586	0.5145935	0.4731571	0.6184613	0.5986361	0.1548343	293491569
Females	oar3_OAR2_17876625	2	17876625	A	G	0.1605136	0.2237586	0.5145935	0.4731571	0.6184613	0.5986385	0.1548343	293501944
Females	oar3_OAR6_107484870	6	107484870	A	G	-0.1183996	0.1650526	0.5145832	0.4731615	0.6184648	0.5986408	0.4033019	1082556086
Females	OAR2_19717743.1	2	19404154	A	G	0.179035	0.2495808	0.5145807	0.4731626	0.6184656	0.5986432	0.1118598	295029473
Females	oar3_OAR2_84302492	2	84302492	G	A	0.1154744	0.1609774	0.5145666	0.4731687	0.6184705	0.5986456	0.4421375	359927811
Females	OAR1_123254582.1	1	114271495	G	A	0.2060057	0.287183	0.514566	0.4731689	0.6184707	0.598648	0.08591644	114333403
Females	oar3_OAR1_205303609	1	205303609	A	G	-0.1213959	0.1692333	0.5145603	0.4731714	0.6184726	0.5986504	0.3694332	205365517
Females	oar3_OAR1_205305018	1	205305018	A	C	-0.1213959	0.1692333	0.5145603	0.4731714	0.6184726	0.5986527	0.3694332	205366926
Females	oar3_OAR1_205327727	1	205327727	C	A	-0.1213959	0.1692333	0.5145603	0.4731714	0.6184726	0.5986551	0.3694332	205389635
Females	oar3_OAR1_205330764	1	205330764	A	G	-0.1213959	0.1692333	0.5145603	0.4731714	0.6184726	0.5986575	0.3694332	205392672
Females	oar3_OAR1_205359354	1	205359354	A	G	-0.1213959	0.1692333	0.5145603	0.4731714	0.6184726	0.5986599	0.3694332	205421262
Females	oar3_OAR1_205419034	1	205419034	A	G	-0.1213959	0.1692333	0.5145603	0.4731714	0.6184726	0.5986622	0.3695212	205480942
Females	oar3_OAR1_205432161	1	205432161	G	A	-0.1213959	0.1692333	0.5145603	0.4731714	0.6184726	0.5986646	0.3695212	205494069
Females	oar3_OAR1_205435995	1	205435995	G	A	-0.1213959	0.1692333	0.5145603	0.4731714	0.6184726	0.598667	0.3695212	205497903
Females	oar3_OAR1_205437042	1	205437042	G	A	-0.1213959	0.1692333	0.5145603	0.4731714	0.6184726	0.5986694	0.3695212	205498950
Females	oar3_OAR14_52096062	14	52096062	G	A	0.1178297	0.1642626	0.5145556	0.4731734	0.6184742	0.5986718	0.4747613	1740123617
Females	oar3_OAR23_31233019	23	31233019	G	A	0.1343158	0.1872461	0.5145516	0.4731751	0.6184756	0.5986741	0.2757429	2287454928
Females	oar3_OAR12_59784009	12	59784009	A	G	0.1338931	0.1866597	0.514536	0.4731818	0.6184809	0.5986765	0.2552259	1585690083
Females	oar3_OAR12_59785102	12	59785102	A	G	0.1338931	0.1866597	0.514536	0.4731818	0.6184809	0.5986789	0.2552259	1585691176
Females	oar3_OAR12_59807788	12	59807788	G	A	0.1338931	0.1866597	0.514536	0.4731818	0.6184809	0.5986813	0.2552259	1585713862
Females	oar3_OAR23_49775759	23	49775759	C	A	0.3483985	0.485716	0.5145026	0.4731962	0.6184923	0.5986836	0.03106009	2305997668
Females	oar3_OAR23_49781466	23	49781466	C	G	0.3483985	0.485716	0.5145026	0.4731962	0.6184923	0.598686	0.03106009	2306003375
Females	s72471.1	1	70044230	C	G	-0.1171447	0.1633194	0.5144813	0.4732053	0.6184996	0.5986884	0.4949461	70106138
Females	oar3_OAR1_4046842	1	4046842	A	G	0.2448976	0.3414332	0.5144672	0.4732114	0.6185044	0.5986908	0.05034014	4108750
Females	oar3_OAR10_13345087	10	13345087	G	A	0.1177023	0.1640994	0.5144653	0.4732122	0.618505	0.5986932	0.4107997	1390760611
Females	s10472.1	11	37170224	A	G	0.2408559	0.3357999	0.5144621	0.4732136	0.6185061	0.5986955	0.05424528	1500846807
Females	oar3_OAR19_49658137	19	49658137	A	G	0.1217654	0.1697648	0.514461	0.4732141	0.6185065	0.5986979	0.3193788	2093604887
Females	oar3_OAR19_49664178	19	49664178	A	C	0.1217654	0.1697648	0.514461	0.4732141	0.6185065	0.5987003	0.3193788	2093610928
Females	oar3_OAR19_49673271	19	49673271	G	A	0.1217654	0.1697648	0.514461	0.4732141	0.6185065	0.5987027	0.3193788	2093620021
Females	oar3_OAR19_49675163	19	49675163	G	A	0.1217654	0.1697648	0.514461	0.4732141	0.6185065	0.598705	0.3193788	2093621913
Females	oar3_OAR19_49694351	19	49694351	G	A	0.1217654	0.1697648	0.514461	0.4732141	0.6185065	0.5987074	0.3193788	2093641101
Females	oar3_OAR20_32293884	20	32293884	G	A	-0.15104	0.210581	0.5144529	0.4732175	0.6185092	0.5987098	0.1839973	2136561394
Females	oar3_OAR2_242539424	2	242539424	C	G	-0.1501536	0.2093463	0.5144471	0.4732201	0.6185112	0.5987122	0.1825236	518164743
Females	oar3_OAR21_2894348	21	2894348	A	G	-0.1235853	0.1723094	0.5144172	0.4732329	0.6185214	0.5987146	0.3616734	2158278288
Females	oar3_OAR10_72294993	10	72294993	G	A	0.1207736	0.1683896	0.5144146	0.473234	0.6185223	0.5987169	0.478085	1449710517
Females	oar3_OAR10_72305820	10	72305820	A	G	0.1207736	0.1683896	0.5144146	0.473234	0.6185223	0.5987193	0.478085	1449721344
Females	oar3_OAR8_33262835	8	33262835	G	A	0.1592631	0.222054	0.514414	0.4732343	0.6185225	0.5987217	0.1470588	1225413114
Females	oar3_OAR8_87231759	8	87231759	A	G	-0.1282859	0.1788646	0.5144095	0.4732362	0.6185241	0.5987241	0.3290541	1279382038
Females	oar3_OAR11_34729496	11	34729496	G	A	-0.1475179	0.2056835	0.5143876	0.4732457	0.6185315	0.5987264	0.1947262	1498406079
Females	oar3_OAR11_34738597	11	34738597	A	G	-0.1475179	0.2056835	0.5143876	0.4732457	0.6185315	0.5987288	0.1947262	1498415180
Females	OAR1_219588464.1	1	203298702	G	A	0.1724221	0.2404102	0.5143752	0.473251	0.6185358	0.5987312	0.138814	203360610
Females	oar3_OAR16_43455162	16	43455162	A	G	0.1168916	0.1629841	0.514371	0.4732528	0.6185372	0.5987336	0.4413957	1875026624
Females	oar3_OAR16_43472782	16	43472782	A	C	0.1168916	0.1629841	0.514371	0.4732528	0.6185372	0.598736	0.4413957	1875044244
Females	oar3_OAR1_182919021	1	182919021	A	C	-0.1442832	0.201179	0.5143593	0.4732578	0.6185412	0.5987383	0.2268425	182980929
Females	oar3_OAR1_182973556	1	182973556	G	A	-0.1442832	0.201179	0.5143593	0.4732578	0.6185412	0.5987407	0.227027	183035464
Females	oar3_OAR1_182993730	1	182993730	A	C	-0.1442832	0.201179	0.5143593	0.4732578	0.6185412	0.5987431	0.227027	183055638
Females	oar3_OAR1_182999650	1	182999650	G	A	-0.1442832	0.201179	0.5143593	0.4732578	0.6185412	0.5987455	0.227027	183061558
Females	oar3_OAR19_49469545	19	49469545	A	C	0.1217263	0.1697276	0.5143562	0.4732592	0.6185422	0.5987478	0.3195007	2093416295
Females	oar3_OAR19_49486310	19	49486310	A	G	0.1217263	0.1697276	0.5143562	0.4732592	0.6185422	0.5987502	0.3195007	2093433060
Females	oar3_OAR17_54444905	17	54444905	G	A	-0.1205868	0.1681407	0.5143439	0.4732645	0.6185465	0.5987526	0.3782313	1957714943
Females	oar3_OAR2_3416595	2	3416595	G	A	-0.1567169	0.218523	0.5143246	0.4732728	0.618553	0.598755	0.1615854	279041914
Females	oar3_OAR13_5749057	13	5749057	A	G	0.197356	0.2751903	0.5143216	0.473274	0.618554	0.5987574	0.08867161	1610712755
Females	oar3_OAR16_13845784	16	13845784	A	C	-0.12525	0.1746472	0.5143184	0.4732754	0.6185551	0.5987597	0.4131615	1845417246
Females	oar3_OAR16_13853444	16	13853444	G	A	-0.12525	0.1746472	0.5143184	0.4732754	0.6185551	0.5987621	0.4131615	1845424906
Females	oar3_OAR19_35853647	19	35853647	A	G	0.2014395	0.2808865	0.5143127	0.4732779	0.6185571	0.5987645	0.0902965	2079800397
Females	oar3_OAR19_35901736	19	35901736	A	C	0.2014395	0.2808865	0.5143127	0.4732779	0.6185571	0.5987669	0.0902965	2079848486
Females	oar3_OAR3_66673487	3	66673487	G	A	0.1272329	0.1774153	0.5142996	0.4732835	0.6185616	0.5987692	0.2933828	591251194
Females	oar3_OAR3_66680781	3	66680781	G	A	0.1272329	0.1774153	0.5142996	0.4732835	0.6185616	0.5987716	0.2933828	591258488
Females	oar3_OAR1_274528042	1	274528042	G	A	-0.1201633	0.1675578	0.5142977	0.4732843	0.6185622	0.598774	0.4679577	274589950
Females	oar3_OAR10_36841201	10	36841201	G	A	0.1769558	0.2467563	0.5142724	0.4732952	0.6185708	0.5987764	0.1292173	1414256725
Females	oar3_OAR10_36847908	10	36847908	G	A	0.1769558	0.2467563	0.5142724	0.4732952	0.6185708	0.5987788	0.1292173	1414263432
Females	oar3_OAR4_73165331	4	73165331	A	C	-0.8975494	1.251596	0.5142668	0.4732976	0.6185727	0.5987811	0.004716981	821973103
Females	oar3_OAR4_73199724	4	73199724	G	A	-0.8975494	1.251596	0.5142668	0.4732976	0.6185727	0.5987835	0.004716981	822007496
Females	oar3_OAR4_73220997	4	73220997	A	G	-0.8975494	1.251596	0.5142668	0.4732976	0.6185727	0.5987859	0.004716981	822028769
Females	oar3_OAR4_73222140	4	73222140	G	A	-0.8975494	1.251596	0.5142668	0.4732976	0.6185727	0.5987883	0.004716981	822029912
Females	oar3_OAR18_46678469	18	46678469	G	A	-0.1165312	0.1624989	0.5142607	0.4733002	0.6185748	0.5987906	0.4095206	2022116671
Females	oar3_OAR3_28548017	3	28548017	A	G	0.1295546	0.1806607	0.5142547	0.4733028	0.6185769	0.598793	0.2860054	553125724
Females	oar3_OAR6_99804582	6	99804582	A	G	0.1604297	0.2237197	0.5142346	0.4733114	0.6185837	0.5987954	0.1499326	1074875798
Females	oar3_OAR4_56489882	4	56489882	A	G	-0.1270421	0.1771606	0.5142344	0.4733116	0.6185838	0.5987978	0.3195105	805297654
Females	oar3_OAR4_56562021	4	56562021	G	A	-0.1270421	0.1771606	0.5142344	0.4733116	0.6185838	0.5988002	0.3193878	805369793
Females	oar3_OAR4_5480588	4	5480588	G	A	0.1191456	0.1661547	0.5141979	0.4733273	0.6185963	0.5988025	0.3674371	754288360
Females	oar3_OAR1_162967486	1	162967486	A	G	0.1542017	0.2150473	0.5141742	0.4733375	0.6186044	0.5988049	0.157345	163029394
Females	OAR1_147130391.1	1	136176574	A	G	-0.1511638	0.2108152	0.5141525	0.4733468	0.6186117	0.5988073	0.1701482	136238482
Females	oar3_OAR7_80774276	7	80774276	A	G	-0.1155097	0.1610941	0.5141355	0.4733541	0.6186175	0.5988097	0.4241706	1172847689
Females	oar3_OAR7_80787829	7	80787829	A	G	-0.1155097	0.1610941	0.5141355	0.4733541	0.6186175	0.598812	0.4241706	1172861242
Females	OAR15_5180630.1	15	5717562	G	A	0.1150041	0.1603891	0.5141346	0.4733545	0.6186178	0.5988144	0.4497978	1756401860
Females	oar3_OAR6_71525439	6	71525439	A	G	-0.1145594	0.15977	0.5141278	0.4733574	0.6186202	0.5988168	0.4446694	1046596655
Females	oar3_OAR4_37970417	4	37970417	A	G	-0.1550826	0.2162867	0.5141224	0.4733597	0.618622	0.5988192	0.1585531	786778189
Females	oar3_OAR22_12166957	22	12166957	G	A	-0.1192002	0.1662477	0.5140938	0.473372	0.6186318	0.5988216	0.3758435	2217590424
Females	oar3_OAR3_59659703	3	59659703	A	G	-0.1629304	0.2272429	0.5140715	0.4733816	0.6186394	0.5988239	0.1627907	584237410
Females	oar3_OAR3_59675427	3	59675427	A	C	-0.1629304	0.2272429	0.5140715	0.4733816	0.6186394	0.5988263	0.1630212	584253134
Females	oar3_OAR3_59682732	3	59682732	A	G	-0.1629304	0.2272429	0.5140715	0.4733816	0.6186394	0.5988287	0.1630212	584260439
Females	oar3_OAR25_16710185	25	16710185	A	G	-0.2204281	0.3074425	0.5140511	0.4733904	0.6186464	0.5988311	0.06881356	2377170162
Females	oar3_OAR14_55868642	14	55868642	G	A	-0.1158735	0.161617	0.5140368	0.4733965	0.6186512	0.5988334	0.4355165	1743896197
Females	oar3_OAR24_19515653	24	19515653	G	A	-0.1182403	0.1649182	0.5140358	0.473397	0.6186516	0.5988358	0.4331081	2337977668
Females	oar3_OAR24_19544142	24	19544142	C	A	-0.1182403	0.1649182	0.5140358	0.473397	0.6186516	0.5988382	0.4331081	2338006157
Females	OAR3_27713287.1	3	25659112	G	A	0.3275576	0.4568689	0.5140343	0.4733976	0.6186521	0.5988406	0.02863881	550236819
Females	OAR3_27771608.1	3	25710765	A	G	0.3275576	0.4568689	0.5140343	0.4733976	0.6186521	0.598843	0.02863881	550288472
Females	oar3_OAR10_35527008	10	35527008	A	G	-0.1176808	0.1641411	0.5140155	0.4734057	0.6186585	0.5988453	0.4687712	1412942532
Females	oar3_OAR10_35530782	10	35530782	C	A	-0.1176808	0.1641411	0.5140155	0.4734057	0.6186585	0.5988477	0.4687712	1412946306
Females	oar3_OAR3_48734000	3	48734000	A	G	0.114646	0.1599103	0.5140019	0.4734116	0.6186632	0.5988501	0.4301221	573311707
Females	oar3_OAR10_46733051	10	46733051	G	A	0.1591218	0.2219509	0.5139794	0.4734212	0.6186708	0.5988525	0.1680217	1424148575
Females	oar3_OAR2_82986593	2	82986593	G	A	0.1146974	0.1599856	0.5139789	0.4734215	0.618671	0.5988548	0.4352981	358611912
Females	oar3_OAR2_83006517	2	83006517	G	A	0.1146974	0.1599856	0.5139789	0.4734215	0.618671	0.5988572	0.4352981	358631836
Females	oar3_OAR2_83006872	2	83006872	G	A	0.1146974	0.1599856	0.5139789	0.4734215	0.618671	0.5988596	0.4352981	358632191
Females	OAR24_4578313.1	24	3864908	A	C	-0.1170587	0.1632798	0.513976	0.4734227	0.618672	0.598862	0.4184636	2322326923
Females	oar3_OAR12_390482	12	390482	A	G	0.1234356	0.1721773	0.5139592	0.47343	0.6186777	0.5988644	0.3708772	1526296556
Females	oar3_OAR12_397247	12	397247	A	G	0.1234356	0.1721773	0.5139592	0.47343	0.6186777	0.5988667	0.3708772	1526303321
Females	oar3_OAR12_417093	12	417093	C	A	0.1234356	0.1721773	0.5139592	0.47343	0.6186777	0.5988691	0.3708772	1526323167
Females	oar3_OAR12_418747	12	418747	G	A	0.1234356	0.1721773	0.5139592	0.47343	0.6186777	0.5988715	0.3708772	1526324821
Females	oar3_OAR12_436751	12	436751	G	A	0.1234356	0.1721773	0.5139592	0.47343	0.6186777	0.5988739	0.3708772	1526342825
Females	oar3_OAR10_81501419	10	81501419	A	G	-0.1219828	0.1701535	0.5139432	0.4734368	0.6186832	0.5988762	0.3571913	1458916943
Females	oar3_OAR10_81501716	10	81501716	G	A	-0.1219828	0.1701535	0.5139432	0.4734368	0.6186832	0.5988786	0.3571913	1458917240
Females	oar3_OAR8_33595669	8	33595669	A	G	0.1788942	0.2495404	0.5139382	0.473439	0.6186849	0.598881	0.1102495	1225745948
Females	oar3_OAR8_33604287	8	33604287	G	A	0.1788942	0.2495404	0.5139382	0.473439	0.6186849	0.5988834	0.1102495	1225754566
Females	oar3_OAR13_28781623	13	28781623	A	C	0.117219	0.1635137	0.5139108	0.4734508	0.6186942	0.5988858	0.4901894	1633745321
Females	oar3_OAR13_28794942	13	28794942	G	A	0.117219	0.1635137	0.5139108	0.4734508	0.6186942	0.5988881	0.4901894	1633758640
Females	oar3_OAR13_28797738	13	28797738	A	G	0.117219	0.1635137	0.5139108	0.4734508	0.6186942	0.5988905	0.4901894	1633761436
Females	oar3_OAR13_28870625	13	28870625	A	G	-0.117219	0.1635137	0.5139108	0.4734508	0.6186942	0.5988929	0.5098106	1633834323
Females	oar3_OAR13_28883423	13	28883423	G	A	-0.117219	0.1635137	0.5139108	0.4734508	0.6186942	0.5988953	0.5098106	1633847121
Females	oar3_OAR10_20161370	10	20161370	A	G	-0.1245356	0.1737202	0.5139098	0.4734512	0.6186946	0.5988976	0.3209208	1397576894
Females	oar3_OAR10_41574177	10	41574177	A	C	0.1342693	0.1873065	0.5138633	0.4734712	0.6187105	0.5989	0.2562374	1418989701
Females	oar3_OAR1_164578833	1	164578833	A	G	-0.1274163	0.177747	0.5138608	0.4734723	0.6187113	0.5989024	0.3508174	164640741
Females	oar3_OAR2_39718928	2	39718928	A	G	0.1192869	0.1664073	0.5138555	0.4734746	0.6187131	0.5989048	0.4764826	315344247
Females	oar3_OAR13_67614718	13	67614718	G	A	0.8248269	1.150649	0.5138545	0.473475	0.6187134	0.5989072	0.005057316	1672578416
Females	oar3_OAR13_67627729	13	67627729	G	A	0.8248269	1.150649	0.5138545	0.473475	0.6187134	0.5989095	0.005057316	1672591427
Females	oar3_OAR17_52902170	17	52902170	A	G	0.1150557	0.1605054	0.513851	0.4734765	0.6187146	0.5989119	0.4408384	1956172208
Females	oar3_OAR16_64940627	16	64940627	A	C	-0.1383726	0.1930329	0.5138509	0.4734766	0.6187147	0.5989143	0.2195535	1896512089
Females	oar3_OAR14_49044485	14	49044485	G	A	-0.4951626	0.6907687	0.513843	0.47348	0.6187174	0.5989167	0.01684636	1737072040
Females	oar3_OAR9_91058342	9	91058342	A	G	0.1178402	0.1643917	0.5138388	0.4734818	0.6187188	0.5989191	0.4340585	1373781021
Females	oar3_OAR18_63385094	18	63385094	G	A	-0.1179722	0.164576	0.5138377	0.4734822	0.6187192	0.5989214	0.3932927	2038823296
Females	oar3_OAR18_63386051	18	63386051	A	G	-0.1179722	0.164576	0.5138377	0.4734822	0.6187192	0.5989238	0.3932927	2038824253
Females	oar3_OAR4_106544593	4	106544593	A	C	-0.1333591	0.1860447	0.5138198	0.4734899	0.6187253	0.5989262	0.2432615	855352365
Females	s53672.1	20	48849514	G	A	0.3465874	0.483514	0.5138158	0.4734917	0.6187267	0.5989286	0.03402965	2153117024
Females	s10560.1	1	155239754	G	A	0.1662279	0.2319016	0.5138073	0.4734953	0.6187296	0.5989309	0.1394879	155301662
Females	oar3_OAR4_1959705	4	1959705	A	G	0.3672705	0.5123823	0.5137877	0.4735037	0.6187362	0.5989333	0.02530364	750767477
Females	oar3_OAR1_72175009	1	72175009	A	G	0.1204435	0.1680344	0.513772	0.4735105	0.6187416	0.5989357	0.4505755	72236917
Females	oar3_OAR1_72191873	1	72191873	A	G	0.1204435	0.1680344	0.513772	0.4735105	0.6187416	0.5989381	0.4505755	72253781
Females	oar3_OAR1_72197268	1	72197268	G	A	0.1204435	0.1680344	0.513772	0.4735105	0.6187416	0.5989405	0.4505755	72259176
Females	oar3_OAR13_82980030	13	82980030	C	A	0.1486391	0.207371	0.5137712	0.4735109	0.6187419	0.5989428	0.1903794	1687943728
Females	oar3_OAR1_70919581	1	70919581	C	A	-0.2228092	0.3108482	0.5137707	0.4735111	0.6187421	0.5989452	0.07851801	70981489
Females	oar3_OAR1_70920034	1	70920034	A	G	-0.2228092	0.3108482	0.5137707	0.4735111	0.6187421	0.5989476	0.07851801	70981942
Females	oar3_OAR3_212346787	3	212346787	G	A	-0.1220952	0.1703399	0.5137645	0.4735137	0.6187442	0.59895	0.4055065	736924494
Females	oar3_OAR14_42928630	14	42928630	G	A	-0.1274755	0.1778468	0.513761	0.4735153	0.6187454	0.5989523	0.2955315	1730956185
Females	oar3_OAR20_14424210	20	14424210	A	G	-0.1976708	0.27578	0.5137591	0.4735161	0.618746	0.5989547	0.08974359	2118691720
Females	oar3_OAR4_46182171	4	46182171	G	A	-0.2387784	0.3331364	0.5137431	0.473523	0.6187515	0.5989571	0.05896226	794989943
Females	oar3_OAR4_46208890	4	46208890	A	G	-0.2387784	0.3331364	0.5137431	0.473523	0.6187515	0.5989595	0.05896226	795016662
Females	OAR4_48939856.1	4	46229465	A	G	-0.2387784	0.3331364	0.5137431	0.473523	0.6187515	0.5989619	0.05896226	795037237
Females	OAR6_15998272_X.1	6	13404348	G	A	0.1259988	0.1757903	0.5137395	0.4735245	0.6187527	0.5989642	0.3133423	988475564
Females	oar3_OAR2_45765276	2	45765276	A	G	0.1483979	0.2070412	0.5137384	0.473525	0.6187531	0.5989666	0.1721922	321390595
Females	oar3_OAR10_10888105	10	10888105	A	G	0.6883834	0.9604232	0.5137306	0.4735284	0.6187558	0.598969	0.009433962	1388303629
Females	oar3_OAR12_22859961	12	22859961	A	G	0.1355107	0.1890647	0.5137197	0.4735331	0.6187595	0.5989714	0.2409803	1548766035
Females	OAR17_21737608_X.1	17	19331214	G	A	-0.1194527	0.1666609	0.5137176	0.4735339	0.6187602	0.5989737	0.3595013	1922601252
Females	oar3_OAR17_19338687	17	19338687	G	A	-0.1194527	0.1666609	0.5137176	0.4735339	0.6187602	0.5989761	0.3595013	1922608725
Females	oar3_OAR6_49573071	6	49573071	A	G	0.1423488	0.1986161	0.5136634	0.4735573	0.6187787	0.5989785	0.2065807	1024644287
Females	oar3_OAR6_49591255	6	49591255	A	C	0.1423488	0.1986161	0.5136634	0.4735573	0.6187787	0.5989809	0.2065807	1024662471
Females	oar3_OAR20_30036608	20	30036608	G	A	-0.168299	0.2348329	0.5136241	0.4735742	0.6187921	0.5989833	0.1455526	2134304118
Females	oar3_OAR20_30047123	20	30047123	G	A	-0.168299	0.2348329	0.5136241	0.4735742	0.6187921	0.5989856	0.1455526	2134314633
Females	oar3_OAR20_30068715	20	30068715	G	A	-0.168299	0.2348329	0.5136241	0.4735742	0.6187921	0.598988	0.1458895	2134336225
Females	oar3_OAR20_30070917	20	30070917	G	A	-0.168299	0.2348329	0.5136241	0.4735742	0.6187921	0.5989904	0.1458895	2134338427
Females	oar3_OAR20_30094537	20	30094537	A	C	-0.168299	0.2348329	0.5136241	0.4735742	0.6187921	0.5989928	0.1458895	2134362047
Females	oar3_OAR1_5026690	1	5026690	G	A	0.1172782	0.1636422	0.5136219	0.4735752	0.6187929	0.5989951	0.428273	5088598
Females	oar3_OAR1_18438046	1	18438046	A	C	0.1896051	0.2645655	0.5136104	0.4735801	0.6187968	0.5989975	0.114527	18499954
Females	oar3_OAR26_17623654	26	17623654	G	A	0.1201536	0.1676585	0.5135975	0.4735857	0.6188012	0.5989999	0.4267881	2423407937
Females	oar3_OAR26_17636232	26	17636232	G	A	0.1201536	0.1676585	0.5135975	0.4735857	0.6188012	0.5990023	0.4267387	2423420515
Females	oar3_OAR26_17646279	26	17646279	G	A	0.1201536	0.1676585	0.5135975	0.4735857	0.6188012	0.5990047	0.4267387	2423430562
Females	s68780.1	1	128584449	G	A	-0.2580715	0.3601058	0.5135938	0.4735872	0.6188025	0.599007	0.05222372	128646357
Females	s19664.1	9	79378534	A	G	0.2166238	0.3022717	0.5135911	0.4735884	0.6188034	0.5990094	0.06974394	1362101213
Females	oar3_OAR14_5405200	14	5405200	A	G	-0.3723014	0.5195061	0.5135798	0.4735933	0.6188073	0.5990118	0.02021563	1693432755
Females	oar3_OAR6_57772946	6	57772946	G	A	-0.1265688	0.1766169	0.5135572	0.473603	0.618815	0.5990142	0.2795516	1032844162
Females	OAR10_47209581.1	10	46536830	G	A	-0.1338321	0.1867527	0.5135544	0.4736042	0.6188159	0.5990165	0.2560647	1423952354
Females	oar3_OAR4_27145356	4	27145356	A	G	-0.1846636	0.2576892	0.5135353	0.4736124	0.6188224	0.5990189	0.1216307	775953128
Females	s44236.1	5	99978916	A	G	-0.1220968	0.1703815	0.5135272	0.4736159	0.6188252	0.5990213	0.3689353	967994267
Females	oar3_OAR9_21824391	9	21824391	G	A	0.1169827	0.1632462	0.5135196	0.4736192	0.6188278	0.5990237	0.4337838	1304547070
Females	oar3_OAR21_31088295	21	31088295	A	G	-0.1171751	0.1635161	0.5135109	0.4736229	0.6188308	0.5990261	0.4209993	2186472235
Females	oar3_OAR19_25747658	19	25747658	C	A	-0.2019691	0.281846	0.5135065	0.4736249	0.6188323	0.5990284	0.09278003	2069694408
Females	oar3_OAR6_92524329	6	92524329	A	G	-0.1241721	0.1732852	0.513482	0.4736354	0.6188407	0.5990308	0.3211382	1067595545
Females	oar3_OAR6_92528064	6	92528064	A	C	-0.1241721	0.1732852	0.513482	0.4736354	0.6188407	0.5990332	0.3211382	1067599280
Females	oar3_OAR1_197511210	1	197511210	A	G	-0.1196601	0.1669943	0.5134466	0.4736506	0.6188527	0.5990356	0.4116848	197573118
Females	oar3_OAR1_197513216	1	197513216	A	G	-0.1196601	0.1669943	0.5134466	0.4736506	0.6188527	0.5990379	0.4116848	197575124
Females	oar3_OAR2_155642918	2	155642918	A	G	-0.1160877	0.1620108	0.5134338	0.4736561	0.6188571	0.5990403	0.480445	431268237
Females	oar3_OAR2_155646163	2	155646163	A	G	-0.1160877	0.1620108	0.5134338	0.4736561	0.6188571	0.5990427	0.480445	431271482
Females	OAR6_34010746.1	6	30188257	G	A	0.1221984	0.1705448	0.5133979	0.4736716	0.6188694	0.5990451	0.3207547	1005259473
Females	OAR1_42191539.1	1	40787782	G	A	0.2354031	0.3285387	0.5133947	0.473673	0.6188705	0.5990475	0.05761456	40849690
Females	oar3_OAR2_56254345	2	56254345	C	A	0.4634411	0.6468118	0.5133733	0.4736822	0.6188778	0.5990498	0.01720648	331879664
Females	oar3_OAR2_56254451	2	56254451	A	G	0.4634411	0.6468118	0.5133733	0.4736822	0.6188778	0.5990522	0.01720648	331879770
Females	oar3_OAR2_56265554	2	56265554	G	A	0.4634411	0.6468118	0.5133733	0.4736822	0.6188778	0.5990546	0.01720648	331890873
Females	oar3_OAR2_56301634	2	56301634	G	A	0.4634411	0.6468118	0.5133733	0.4736822	0.6188778	0.599057	0.01720648	331926953
Females	oar3_OAR2_56321904	2	56321904	G	A	0.4634411	0.6468118	0.5133733	0.4736822	0.6188778	0.5990593	0.01720648	331947223
Females	oar3_OAR2_56354900	2	56354900	A	G	0.4634411	0.6468118	0.5133733	0.4736822	0.6188778	0.5990617	0.01720648	331980219
Females	oar3_OAR2_56379611	2	56379611	G	A	0.4634411	0.6468118	0.5133733	0.4736822	0.6188778	0.5990641	0.01720648	332004930
Females	oar3_OAR5_64497647	5	64497647	A	G	-0.115603	0.1613468	0.5133546	0.4736903	0.6188842	0.5990665	0.4922402	932512998
Females	oar3_OAR8_2890204	8	2890204	A	G	0.1155725	0.1613055	0.5133464	0.4736938	0.6188869	0.5990689	0.4022911	1195040483
Females	oar3_OAR8_2915680	8	2915680	G	A	0.1155725	0.1613055	0.5133464	0.4736938	0.6188869	0.5990712	0.4022911	1195065959
Females	oar3_OAR14_3232429	14	3232429	A	C	-0.1175912	0.1641251	0.513333	0.4736996	0.6188915	0.5990736	0.4411367	1691259984
Females	oar3_OAR11_22036851	11	22036851	A	G	0.1212585	0.1692477	0.5133093	0.4737098	0.6188996	0.599076	0.3711096	1485713434
Females	oar3_OAR25_38435871	25	38435871	C	A	0.1216404	0.1697815	0.5133044	0.4737119	0.6189013	0.5990784	0.3296221	2398895848
Females	oar3_OAR25_38442345	25	38442345	A	G	0.1216404	0.1697815	0.5133044	0.4737119	0.6189013	0.5990807	0.3296221	2398902322
Females	oar3_OAR3_31976591	3	31976591	G	A	0.2413015	0.3368027	0.5132974	0.4737149	0.6189037	0.5990831	0.07016949	556554298
Females	oar3_OAR3_185439505	3	185439505	A	C	-0.1174064	0.1638735	0.5132942	0.4737163	0.6189048	0.5990855	0.4247638	710017212
Females	oar3_OAR8_37456643	8	37456643	G	A	-0.1230178	0.1717059	0.5132936	0.4737165	0.618905	0.5990879	0.3272358	1229606922
Females	OAR11_29621788.1	11	27950520	A	G	-0.155252	0.2166981	0.5132916	0.4737174	0.6189057	0.5990903	0.1634097	1491627103
Females	oar3_OAR4_113062893	4	113062893	G	A	0.1206098	0.1683453	0.5132904	0.4737179	0.6189061	0.5990926	0.4116655	861870665
Females	oar3_OAR16_50560762	16	50560762	G	A	0.1181502	0.1649128	0.5132871	0.4737194	0.6189072	0.599095	0.4097035	1882132224
Females	oar3_OAR22_28975543	22	28975543	G	A	-0.1231941	0.1719531	0.5132866	0.4737196	0.6189074	0.5990974	0.3081591	2234399010
Females	oar3_OAR15_7241336	15	7241336	G	A	-0.2952677	0.4121325	0.5132846	0.4737204	0.6189081	0.5990998	0.03742414	1757925634
Females	oar3_OAR15_7243823	15	7243823	A	G	-0.2952677	0.4121325	0.5132846	0.4737204	0.6189081	0.5991021	0.03742414	1757928121
Females	oar3_OAR15_7269332	15	7269332	G	A	-0.2952677	0.4121325	0.5132846	0.4737204	0.6189081	0.5991045	0.03744939	1757953630
Females	OAR7_37954787.1	7	33754603	G	A	-0.3872893	0.5405802	0.5132758	0.4737242	0.6189111	0.5991069	0.02459569	1125828016
Females	oar3_OAR6_62292058	6	62292058	G	A	-0.1187805	0.1657957	0.5132674	0.4737278	0.6189139	0.5991093	0.4377116	1037363274
Females	oar3_OAR26_2516939	26	2516939	G	A	0.1230453	0.1717505	0.5132554	0.473733	0.6189181	0.5991117	0.3699647	2408301222
Females	oar3_OAR15_14436255	15	14436255	A	G	-0.1279637	0.1786174	0.5132467	0.4737368	0.618921	0.599114	0.2912162	1765120553
Females	oar3_OAR1_240486887	1	240486887	A	C	0.1190922	0.1662346	0.5132432	0.4737383	0.6189222	0.5991164	0.4483108	240548795
Females	oar3_OAR20_6767672	20	6767672	A	G	0.236488	0.3301016	0.5132428	0.4737384	0.6189224	0.5991188	0.05832771	2111035182
Females	oar3_OAR5_76445967	5	76445967	A	C	-0.2254979	0.3147637	0.5132341	0.4737422	0.6189253	0.5991212	0.07210243	944461318
Females	oar3_OAR5_76452667	5	76452667	A	G	-0.2254979	0.3147637	0.5132341	0.4737422	0.6189253	0.5991235	0.07210243	944468018
Females	oar3_OAR5_76454601	5	76454601	G	A	-0.2254979	0.3147637	0.5132341	0.4737422	0.6189253	0.5991259	0.07210243	944469952
Females	oar3_OAR24_10618051	24	10618051	A	C	0.1550143	0.2163792	0.5132305	0.4737437	0.6189266	0.5991283	0.1810811	2329080066
Females	oar3_OAR2_191748917	2	191748917	G	A	0.1180626	0.1648013	0.5132196	0.4737484	0.6189303	0.5991307	0.4706676	467374236
Females	oar3_OAR26_19324298	26	19324298	A	G	0.1447194	0.2020117	0.5132165	0.4737498	0.6189313	0.5991331	0.2029133	2425108581
Females	oar3_OAR5_23446322	5	23446322	A	C	-0.1184946	0.1654079	0.5131972	0.4737581	0.6189379	0.5991354	0.4439189	891461673
Females	oar3_OAR8_83955921	8	83955921	C	A	-0.1541499	0.2151811	0.51319	0.4737612	0.6189404	0.5991378	0.1725067	1276106200
Females	oar3_OAR8_83964691	8	83964691	A	G	-0.1541499	0.2151811	0.51319	0.4737612	0.6189404	0.5991402	0.1725067	1276114970
Females	s70861.1	8	83972031	A	C	-0.1541499	0.2151811	0.51319	0.4737612	0.6189404	0.5991426	0.1725067	1276122310
Females	oar3_OAR8_83974743	8	83974743	G	A	-0.1541499	0.2151811	0.51319	0.4737612	0.6189404	0.5991449	0.1725067	1276125022
Females	s29770.1	9	34736040	G	A	0.3748179	0.5232233	0.513176	0.4737672	0.6189452	0.5991473	0.02863881	1317458719
Females	oar3_OAR13_9144863	13	9144863	G	A	0.1153417	0.1610179	0.5131271	0.4737883	0.6189619	0.5991497	0.3988537	1614108561
Females	oar3_OAR13_9172122	13	9172122	G	A	0.1153417	0.1610179	0.5131271	0.4737883	0.6189619	0.5991521	0.3988537	1614135820
Females	oar3_OAR13_9175506	13	9175506	G	A	0.1153417	0.1610179	0.5131271	0.4737883	0.6189619	0.5991545	0.3988537	1614139204
Females	oar3_OAR1_179056907	1	179056907	G	A	-0.1387221	0.1936615	0.5131032	0.4737986	0.61897	0.5991568	0.2407157	179118815
Females	OAR20_48241017.1	20	44319991	G	A	-0.1179493	0.1646646	0.5130859	0.473806	0.618976	0.5991592	0.5013477	2148587501
Females	oar3_OAR8_75198775	8	75198775	A	G	-0.1221891	0.1705843	0.5130817	0.4738079	0.6189774	0.5991616	0.3387314	1267349054
Females	oar3_OAR1_128310845	1	128310845	G	A	0.2737418	0.3821679	0.5130667	0.4738143	0.6189825	0.599164	0.05397149	128372753
Females	oar3_OAR23_35627141	23	35627141	A	G	0.1187162	0.1657433	0.5130359	0.4738276	0.618993	0.5991663	0.4783491	2291849050
Females	OAR1_165108584_X.1	1	153375890	G	A	0.1632873	0.2279793	0.5129961	0.4738448	0.6190067	0.5991687	0.134097	153437798
Females	oar3_OAR26_30741473	26	30741473	G	A	-0.1339083	0.1869617	0.5129909	0.473847	0.6190084	0.5991711	0.2655405	2436525756
Females	DU268460_527.1	23	46772068	G	A	0.1499185	0.2093168	0.5129824	0.4738506	0.6190113	0.5991735	0.1674528	2302993977
Females	OAR1_148865282.1	1	137756829	G	A	-0.1188875	0.165993	0.5129709	0.4738556	0.6190152	0.5991759	0.4831536	137818737
Females	oar3_OAR1_167450466	1	167450466	A	G	0.1232366	0.1720655	0.5129694	0.4738562	0.6190158	0.5991782	0.3227334	167512374
Females	s39735.1	14	19615508	A	G	-0.1172189	0.1636662	0.5129522	0.4738637	0.6190217	0.5991806	0.4609164	1707643063
Females	oar3_OAR15_6139390	15	6139390	G	A	0.1843239	0.2573654	0.512936	0.4738706	0.6190272	0.599183	0.1067568	1756823688
Females	oar3_OAR15_6151236	15	6151236	G	A	0.1843239	0.2573654	0.512936	0.4738706	0.6190272	0.5991854	0.1067568	1756835534
Females	OAR9_76259389.1	9	71863498	G	A	0.1149832	0.1605486	0.5129274	0.4738744	0.6190301	0.5991877	0.4656334	1354586177
Females	oar3_OAR14_60055007	14	60055007	A	C	1.837941	2.566306	0.5129162	0.4738792	0.619034	0.5991901	0.001347709	1748082562
Females	oar3_OAR14_60081808	14	60081808	G	A	1.837941	2.566306	0.5129162	0.4738792	0.619034	0.5991925	0.001347709	1748109363
Females	oar3_OAR14_60171802	14	60171802	G	A	1.837941	2.566306	0.5129162	0.4738792	0.619034	0.5991949	0.001347709	1748199357
Females	oar3_OAR14_60172022	14	60172022	A	G	1.837941	2.566306	0.5129162	0.4738792	0.619034	0.5991973	0.001347709	1748199577
Females	s40678.1	3	32488270	C	A	-0.1810694	0.2528288	0.5129053	0.4738839	0.6190377	0.5991996	0.1223046	557065977
Females	oar3_OAR2_3412579	2	3412579	A	G	-0.1157028	0.1615596	0.5128876	0.4738915	0.6190437	0.599202	0.4264407	279037898
Females	oar3_OAR7_79659597	7	79659597	G	A	0.1564372	0.218442	0.5128704	0.4738989	0.6190496	0.5992044	0.1640783	1171733010
Females	oar3_OAR7_79674117	7	79674117	G	A	0.1564372	0.218442	0.5128704	0.4738989	0.6190496	0.5992068	0.1640783	1171747530
Females	oar3_OAR17_16745714	17	16745714	G	A	-0.1636988	0.2285884	0.5128414	0.4739114	0.6190595	0.5992091	0.1385135	1920015752
Females	oar3_OAR11_17610410	11	17610410	G	A	-0.1298948	0.1813868	0.5128285	0.473917	0.6190639	0.5992115	0.2950101	1481286993
Females	oar3_OAR11_17610654	11	17610654	A	G	-0.1298948	0.1813868	0.5128285	0.473917	0.6190639	0.5992139	0.2950101	1481287237
Females	oar3_OAR11_17617649	11	17617649	A	G	-0.1298948	0.1813868	0.5128285	0.473917	0.6190639	0.5992163	0.2950101	1481294232
Females	oar3_OAR11_17623638	11	17623638	A	G	-0.1298948	0.1813868	0.5128285	0.473917	0.6190639	0.5992187	0.2950101	1481300221
Females	oar3_OAR19_57942859	19	57942859	G	A	-0.2760146	0.3854506	0.5127747	0.4739402	0.6190823	0.599221	0.05	2101889609
Females	oar3_OAR26_43849036	26	43849036	A	G	0.1153233	0.1610484	0.5127685	0.4739428	0.6190844	0.5992234	0.453841	2449633319
Females	oar3_OAR9_41009732	9	41009732	A	G	-0.1381253	0.1928916	0.512767	0.4739435	0.619085	0.5992258	0.1993197	1323732411
Females	oar3_OAR10_35220412	10	35220412	A	G	-0.1432562	0.2000629	0.5127353	0.4739571	0.6190958	0.5992282	0.2043919	1412635936
Females	oar3_OAR16_42592167	16	42592167	G	A	0.1518198	0.2120228	0.5127336	0.4739579	0.6190964	0.5992305	0.1897488	1874163629
Females	oar3_OAR3_74385179	3	74385179	G	A	-0.1650247	0.2304647	0.5127305	0.4739592	0.6190974	0.5992329	0.1477733	598962886
Females	oar3_OAR3_74429826	3	74429826	A	C	-0.1650247	0.2304647	0.5127305	0.4739592	0.6190974	0.5992353	0.1478731	599007533
Females	oar3_OAR2_15339914	2	15339914	G	A	0.1309968	0.1829439	0.512726	0.4739612	0.619099	0.5992377	0.2489669	290965233
Females	oar3_OAR2_15351017	2	15351017	A	C	0.1309968	0.1829439	0.512726	0.4739612	0.619099	0.5992401	0.2489669	290976336
Females	oar3_OAR12_44838391	12	44838391	A	G	-0.1175309	0.1641399	0.5127148	0.473966	0.6191028	0.5992424	0.3932203	1570744465
Females	oar3_OAR8_67059812	8	67059812	G	A	-0.1147638	0.1602772	0.5127034	0.4739709	0.6191067	0.5992448	0.4435811	1259210091
Females	oar3_OAR9_90564263	9	90564263	A	G	-0.1279182	0.1786493	0.5126987	0.4739729	0.6191083	0.5992472	0.4517906	1373286942
Females	oar3_OAR19_13556313	19	13556313	A	G	-0.1837719	0.2566554	0.5126932	0.4739753	0.6191102	0.5992496	0.120027	2057503063
Females	oar3_OAR9_61347178	9	61347178	G	A	-0.1430305	0.199757	0.5126882	0.4739775	0.6191119	0.5992519	0.2162618	1344069857
Females	oar3_OAR2_161605078	2	161605078	A	G	-0.1959514	0.2736675	0.5126848	0.4739789	0.619113	0.5992543	0.1069246	437230397
Females	oar3_OAR2_161605825	2	161605825	A	G	-0.1959514	0.2736675	0.5126848	0.4739789	0.619113	0.5992567	0.1069246	437231144
Females	oar3_OAR2_161633908	2	161633908	G	A	-0.1959514	0.2736675	0.5126848	0.4739789	0.619113	0.5992591	0.1069246	437259227
Females	OAR2_171247972.1	2	161641301	A	C	-0.1959514	0.2736675	0.5126848	0.4739789	0.619113	0.5992615	0.1069246	437266620
Females	oar3_OAR2_173841921	2	173841921	A	G	0.1454625	0.2031553	0.5126791	0.4739814	0.619115	0.5992638	0.1993907	449467240
Females	OAR8_93614190.1	8	86824760	G	A	0.1221784	0.1706365	0.5126783	0.4739817	0.6191153	0.5992662	0.3736523	1278975039
Females	oar3_OAR13_26044113	13	26044113	G	A	0.1288212	0.1799188	0.5126505	0.4739937	0.6191248	0.5992686	0.315989	1631007811
Females	OAR13_21458554.1	13	19065989	A	G	0.1209204	0.1688863	0.5126375	0.4739993	0.6191292	0.599271	0.3658537	1624029687
Females	oar3_OAR14_39354927	14	39354927	G	A	0.1183462	0.1652923	0.5126292	0.4740029	0.6191321	0.5992733	0.4153171	1727382482
Females	oar3_OAR15_30593208	15	30593208	G	A	0.1631298	0.2278409	0.512629	0.474003	0.6191321	0.5992757	0.1412677	1781277506
Females	oar3_OAR15_30601727	15	30601727	G	A	0.1631298	0.2278409	0.512629	0.474003	0.6191321	0.5992781	0.1412677	1781286025
Females	oar3_OAR15_30604336	15	30604336	A	G	0.1631298	0.2278409	0.512629	0.474003	0.6191321	0.5992805	0.1412677	1781288634
Females	oar3_OAR15_30620479	15	30620479	G	A	0.1631298	0.2278409	0.512629	0.474003	0.6191321	0.5992829	0.1412677	1781304777
Females	oar3_OAR25_34732891	25	34732891	A	G	-0.1245708	0.1739862	0.5126287	0.4740031	0.6191322	0.5992852	0.3072776	2395192868
Females	oar3_OAR25_34753105	25	34753105	A	G	-0.1245708	0.1739862	0.5126287	0.4740031	0.6191322	0.5992876	0.3072776	2395213082
Females	oar3_OAR25_34774356	25	34774356	A	G	-0.1245708	0.1739862	0.5126287	0.4740031	0.6191322	0.59929	0.3072776	2395234333
Females	oar3_OAR17_13952173	17	13952173	G	A	-0.142085	0.1984487	0.5126256	0.4740045	0.6191333	0.5992924	0.2015583	1917222211
Females	oar3_OAR10_19316559	10	19316559	A	G	0.4748798	0.6632687	0.5126115	0.4740105	0.6191381	0.5992947	0.01518219	1396732083
Females	oar3_OAR1_58198349	1	58198349	G	A	-0.1171436	0.1636207	0.5125791	0.4740245	0.6191492	0.5992971	0.3626856	58260257
Females	OAR14_32101296.1	14	30865812	C	A	-0.1201855	0.1678709	0.5125702	0.4740284	0.6191522	0.5992995	0.3493935	1718893367
Females	oar3_OAR13_9882100	13	9882100	G	A	-0.128399	0.1793433	0.5125701	0.4740284	0.6191523	0.5993019	0.3099117	1614845798
Females	oar3_OAR4_4481120	4	4481120	G	A	0.1262894	0.1763989	0.5125572	0.4740339	0.6191567	0.5993043	0.2711578	753288892
Females	oar3_OAR4_4495561	4	4495561	G	A	0.1262894	0.1763989	0.5125572	0.4740339	0.6191567	0.5993066	0.2711578	753303333
Females	oar3_OAR26_2619676	26	2619676	A	G	0.1308771	0.1828081	0.5125501	0.474037	0.6191591	0.599309	0.2860679	2408403959
Females	oar3_OAR15_9527177	15	9527177	A	G	-0.146721	0.2049405	0.5125412	0.4740409	0.6191622	0.5993114	0.1836253	1760211475
Females	oar3_OAR15_9553350	15	9553350	A	G	-0.146721	0.2049405	0.5125412	0.4740409	0.6191622	0.5993138	0.1836253	1760237648
Females	OAR15_9323142.1	15	9570490	G	A	-0.146721	0.2049405	0.5125412	0.4740409	0.6191622	0.5993161	0.1836253	1760254788
Females	oar3_OAR15_9646133	15	9646133	G	A	-0.146721	0.2049405	0.5125412	0.4740409	0.6191622	0.5993185	0.1836253	1760330431
Females	oar3_OAR15_9706301	15	9706301	A	G	-0.146721	0.2049405	0.5125412	0.4740409	0.6191622	0.5993209	0.1836253	1760390599
Females	oar3_OAR15_9762336	15	9762336	C	A	-0.146721	0.2049405	0.5125412	0.4740409	0.6191622	0.5993233	0.1836253	1760446634
Females	oar3_OAR13_21644750	13	21644750	G	A	0.1137834	0.1589334	0.5125397	0.4740415	0.6191627	0.5993257	0.3897904	1626608448
Females	oar3_OAR15_24149094	15	24149094	G	A	-0.1168675	0.1632416	0.5125374	0.4740425	0.6191634	0.599328	0.4813812	1774833392
Females	oar3_OAR8_75131080	8	75131080	G	A	-0.1381359	0.1929501	0.5125342	0.4740439	0.6191645	0.5993304	0.2472715	1267281359
Females	oar3_OAR8_75141111	8	75141111	A	G	-0.1381359	0.1929501	0.5125342	0.4740439	0.6191645	0.5993328	0.2472715	1267291390
Females	oar3_OAR9_64240399	9	64240399	G	A	-0.1239169	0.1730988	0.512475	0.4740694	0.6191848	0.5993352	0.3048616	1346963078
Females	oar3_OAR9_58357421	9	58357421	A	G	0.1310574	0.1830741	0.5124704	0.4740714	0.6191863	0.5993375	0.2933243	1341080100
Females	oar3_OAR9_58358332	9	58358332	G	A	0.1310574	0.1830741	0.5124704	0.4740714	0.6191863	0.5993399	0.2933243	1341081011
Females	oar3_OAR9_58358872	9	58358872	A	G	0.1310574	0.1830741	0.5124704	0.4740714	0.6191863	0.5993423	0.2933243	1341081551
Females	oar3_OAR23_45959319	23	45959319	G	A	0.1192826	0.1666279	0.5124581	0.4740767	0.6191906	0.5993447	0.3910991	2302181228
Females	oar3_OAR23_45961825	23	45961825	G	A	0.1192826	0.1666279	0.5124581	0.4740767	0.6191906	0.5993471	0.3910991	2302183734
Females	oar3_OAR23_45966301	23	45966301	G	C	0.1192826	0.1666279	0.5124581	0.4740767	0.6191906	0.5993494	0.3910991	2302188210
Females	oar3_OAR23_45969371	23	45969371	A	G	0.1192826	0.1666279	0.5124581	0.4740767	0.6191906	0.5993518	0.3910991	2302191280
Females	oar3_OAR23_46030722	23	46030722	A	G	0.1192826	0.1666279	0.5124581	0.4740767	0.6191906	0.5993542	0.391363	2302252631
Females	oar3_OAR11_57884739	11	57884739	A	G	0.2148362	0.3001107	0.5124506	0.4740799	0.6191931	0.5993566	0.08395145	1521561322
Females	oar3_OAR11_57893241	11	57893241	A	G	0.2148362	0.3001107	0.5124506	0.4740799	0.6191931	0.5993589	0.08395145	1521569824
Females	oar3_OAR11_57895126	11	57895126	A	G	0.2148362	0.3001107	0.5124506	0.4740799	0.6191931	0.5993613	0.08395145	1521571709
Females	oar3_OAR13_26875848	13	26875848	A	G	-0.1252841	0.1750131	0.5124489	0.4740807	0.6191937	0.5993637	0.3195007	1631839546
Females	oar3_OAR13_26890753	13	26890753	A	G	-0.1252841	0.1750131	0.5124489	0.4740807	0.6191937	0.5993661	0.3195007	1631854451
Females	oar3_OAR13_26906363	13	26906363	C	A	-0.1252841	0.1750131	0.5124489	0.4740807	0.6191937	0.5993685	0.3195007	1631870061
Females	oar3_OAR10_2680446	10	2680446	A	G	0.117993	0.1648312	0.5124292	0.4740891	0.6192004	0.5993708	0.4996601	1380095970
Females	oar3_OAR2_169590398	2	169590398	C	A	-0.121641	0.1699278	0.5124256	0.4740907	0.6192017	0.5993732	0.4378378	445215717
Females	oar3_OAR2_169592163	2	169592163	G	A	-0.121641	0.1699278	0.5124256	0.4740907	0.6192017	0.5993756	0.4378378	445217482
Females	oar3_OAR20_24992428	20	24992428	G	A	0.1198756	0.1674679	0.5123874	0.4741072	0.6192147	0.599378	0.444898	2129259938
Females	oar3_OAR1_5952940	1	5952940	A	G	-0.125845	0.1758079	0.5123834	0.4741089	0.6192161	0.5993803	0.3067485	6014848
Females	OAR12_63208277.1	12	56775996	A	G	-0.1327324	0.185433	0.5123656	0.4741166	0.6192222	0.5993827	0.2496631	1582682070
Females	oar3_OAR6_61751421	6	61751421	A	G	0.5504513	0.7690054	0.5123644	0.4741171	0.6192226	0.5993851	0.01078167	1036822637
Females	oar3_OAR10_4207796	10	4207796	A	G	0.1537131	0.2147528	0.5123228	0.474135	0.6192368	0.5993875	0.1837176	1381623320
Females	oar3_OAR1_1694414	1	1694414	G	A	0.1351582	0.1888315	0.5123138	0.474139	0.6192399	0.5993899	0.2742047	1756322
Females	oar3_OAR15_67232046	15	67232046	G	A	-0.602056	0.8411449	0.5123092	0.4741409	0.6192415	0.5993922	0.009770889	1817916344
Females	oar3_OAR15_67252260	15	67252260	C	A	-0.602056	0.8411449	0.5123092	0.4741409	0.6192415	0.5993946	0.009770889	1817936558
Females	oar3_OAR8_49595976	8	49595976	G	A	-0.1317136	0.1840205	0.512305	0.4741427	0.6192429	0.599397	0.3042005	1241746255
Females	oar3_OAR17_56401522	17	56401522	A	G	0.2393338	0.3343811	0.5123001	0.4741448	0.6192446	0.5993994	0.06545209	1959671560
Females	oar3_OAR17_56415224	17	56415224	G	A	0.2393338	0.3343811	0.5123001	0.4741448	0.6192446	0.5994017	0.06545209	1959685262
Females	oar3_OAR17_56419148	17	56419148	G	A	0.2393338	0.3343811	0.5123001	0.4741448	0.6192446	0.5994041	0.06545209	1959689186
Females	oar3_OAR8_36988393	8	36988393	G	A	-0.1193129	0.166698	0.5122882	0.47415	0.6192487	0.5994065	0.354336	1229138672
Females	oar3_OAR8_36993170	8	36993170	G	A	-0.1193129	0.166698	0.5122882	0.47415	0.6192487	0.5994089	0.354336	1229143449
Females	oar3_OAR9_19973246	9	19973246	A	G	0.1211332	0.169242	0.5122829	0.4741523	0.6192505	0.5994113	0.317139	1302695925
Females	oar3_OAR9_19979366	9	19979366	A	C	0.1211332	0.169242	0.5122829	0.4741523	0.6192505	0.5994136	0.317139	1302702045
Females	oar3_OAR9_20013812	9	20013812	G	A	0.1211332	0.169242	0.5122829	0.4741523	0.6192505	0.599416	0.317139	1302736491
Females	oar3_OAR9_20037835	9	20037835	A	G	0.1211332	0.169242	0.5122829	0.4741523	0.6192505	0.5994184	0.317139	1302760514
Females	oar3_OAR9_20042530	9	20042530	G	A	0.1211332	0.169242	0.5122829	0.4741523	0.6192505	0.5994208	0.317139	1302765209
Females	oar3_OAR9_20052039	9	20052039	G	A	0.1211332	0.169242	0.5122829	0.4741523	0.6192505	0.5994231	0.317139	1302774718
Females	oar3_OAR2_131689368	2	131689368	C	A	0.2069629	0.2891596	0.5122825	0.4741525	0.6192506	0.5994255	0.08074324	407314687
Females	oar3_OAR2_131689421	2	131689421	A	G	0.2069629	0.2891596	0.5122825	0.4741525	0.6192506	0.5994279	0.08074324	407314740
Females	oar3_OAR4_18926254	4	18926254	C	A	0.1699159	0.2374002	0.5122784	0.4741542	0.619252	0.5994303	0.1293801	767734026
Females	oar3_OAR3_191687907	3	191687907	C	A	0.1120839	0.1566006	0.5122708	0.4741575	0.6192546	0.5994327	0.4725796	716265614
Females	oar3_OAR3_191688078	3	191688078	C	A	0.1120839	0.1566006	0.5122708	0.4741575	0.6192546	0.599435	0.4725796	716265785
Females	oar3_OAR3_191717225	3	191717225	G	A	0.1120839	0.1566006	0.5122708	0.4741575	0.6192546	0.5994374	0.4725796	716294932
Females	oar3_OAR3_191717764	3	191717764	G	A	0.1120839	0.1566006	0.5122708	0.4741575	0.6192546	0.5994398	0.4725796	716295471
Females	oar3_OAR3_191719302	3	191719302	G	A	0.1120839	0.1566006	0.5122708	0.4741575	0.6192546	0.5994422	0.4725796	716297009
Females	oar3_OAR3_191720334	3	191720334	A	G	0.1120839	0.1566006	0.5122708	0.4741575	0.6192546	0.5994445	0.4725796	716298041
Females	oar3_OAR21_11544546	21	11544546	A	C	0.1238631	0.1730623	0.5122468	0.4741678	0.6192628	0.5994469	0.2902027	2166928486
Females	oar3_OAR10_75961615	10	75961615	G	A	0.2081006	0.2907612	0.5122402	0.4741707	0.6192651	0.5994493	0.08490566	1453377139
Females	oar3_OAR10_75970920	10	75970920	G	A	0.2081006	0.2907612	0.5122402	0.4741707	0.6192651	0.5994517	0.08490566	1453386444
Females	oar3_OAR1_166066532	1	166066532	G	A	0.1240211	0.1732881	0.5122164	0.474181	0.6192732	0.5994541	0.3124577	166128440
Females	oar3_OAR3_68677107	3	68677107	A	G	-0.177028	0.2473525	0.5122139	0.4741821	0.6192741	0.5994564	0.118501	593254814
Females	oar3_OAR3_68698936	3	68698936	A	G	-0.177028	0.2473525	0.5122139	0.4741821	0.6192741	0.5994588	0.118501	593276643
Females	oar3_OAR3_68707664	3	68707664	G	A	-0.177028	0.2473525	0.5122139	0.4741821	0.6192741	0.5994612	0.118501	593285371
Females	OAR3_164115875.1	3	153459890	G	A	-0.1217777	0.1701546	0.5122099	0.4741838	0.6192754	0.5994636	0.3196224	678037597
Females	oar3_OAR14_14886604	14	14886604	G	A	0.4098042	0.5726072	0.5121995	0.4741883	0.619279	0.5994659	0.01954178	1702914159
Females	oar3_OAR6_7802783	6	7802783	A	G	-0.11816	0.1651021	0.5121953	0.4741901	0.6192804	0.5994683	0.4263514	982873999
Females	oar3_OAR5_73647573	5	73647573	A	G	0.151759	0.2120496	0.5121936	0.4741908	0.619281	0.5994707	0.1851726	941662924
Females	oar3_OAR8_22048277	8	22048277	G	A	-0.1201593	0.1678971	0.5121873	0.4741935	0.6192832	0.5994731	0.4062711	1214198556
Females	oar3_OAR14_1775090	14	1775090	G	A	0.182129	0.2544887	0.5121782	0.4741975	0.6192863	0.5994755	0.1240728	1689802645
Females	oar3_OAR14_1779801	14	1779801	C	A	0.182129	0.2544887	0.5121782	0.4741975	0.6192863	0.5994778	0.1240728	1689807356
Females	oar3_OAR1_105605637	1	105605637	G	A	0.1195008	0.1669789	0.5121753	0.4741987	0.6192873	0.5994802	0.4619016	105667545
Females	oar3_OAR11_11284615	11	11284615	G	A	-0.1269836	0.1774374	0.5121594	0.4742056	0.6192927	0.5994826	0.3263655	1474961198
Females	oar3_OAR2_91264327	2	91264327	G	A	0.4435361	0.6197764	0.5121391	0.4742143	0.6192997	0.599485	0.01718329	366889646
Females	oar3_OAR2_91398954	2	91398954	A	C	0.4435361	0.6197764	0.5121391	0.4742143	0.6192997	0.5994873	0.01718329	367024273
Females	oar3_OAR2_91482405	2	91482405	G	A	0.4435361	0.6197764	0.5121391	0.4742143	0.6192997	0.5994897	0.01718329	367107724
Females	oar3_OAR2_91603336	2	91603336	G	A	0.4435361	0.6197764	0.5121391	0.4742143	0.6192997	0.5994921	0.01718329	367228655
Females	oar3_OAR2_91630204	2	91630204	A	C	0.4435361	0.6197764	0.5121391	0.4742143	0.6192997	0.5994945	0.01718329	367255523
Females	oar3_OAR2_92026595	2	92026595	A	C	0.4435361	0.6197764	0.5121391	0.4742143	0.6192997	0.5994969	0.01685772	367651914
Females	oar3_OAR2_92032980	2	92032980	G	A	0.4435361	0.6197764	0.5121391	0.4742143	0.6192997	0.5994992	0.01685772	367658299
Females	oar3_OAR2_92048784	2	92048784	G	A	0.4435361	0.6197764	0.5121391	0.4742143	0.6192997	0.5995016	0.01685772	367674103
Females	oar3_OAR2_92160438	2	92160438	G	A	0.4435361	0.6197764	0.5121391	0.4742143	0.6192997	0.599504	0.01685772	367785757
Females	OAR2_99060329.1	2	92162531	G	A	0.4435361	0.6197764	0.5121391	0.4742143	0.6192997	0.5995064	0.01684636	367787850
Females	oar3_OAR1_120753930	1	120753930	G	A	-0.1202618	0.1680497	0.5121301	0.4742182	0.6193028	0.5995087	0.4137336	120815838
Females	oar3_OAR2_42760779	2	42760779	G	A	-0.1181646	0.1651213	0.5121167	0.474224	0.6193073	0.5995111	0.3933424	318386098
Females	oar3_OAR2_42768461	2	42768461	A	C	-0.1181646	0.1651213	0.5121167	0.474224	0.6193073	0.5995135	0.3936098	318393780
Females	oar3_OAR2_42769532	2	42769532	A	G	-0.1181646	0.1651213	0.5121167	0.474224	0.6193073	0.5995159	0.3936098	318394851
Females	oar3_OAR13_18934782	13	18934782	C	A	-0.1884791	0.2633778	0.5121158	0.4742244	0.6193076	0.5995183	0.1053342	1623898480
Females	oar3_OAR2_146341938	2	146341938	A	C	-0.242816	0.3393258	0.51206	0.4742485	0.6193267	0.5995206	0.05596763	421967257
Females	oar3_OAR10_13548841	10	13548841	A	C	0.2123899	0.2968075	0.5120566	0.4742499	0.6193279	0.599523	0.08995957	1390964365
Females	oar3_OAR10_13551503	10	13551503	A	C	0.2123899	0.2968075	0.5120566	0.4742499	0.6193279	0.5995254	0.08995957	1390967027
Females	oar3_OAR23_30934053	23	30934053	G	A	0.242468	0.3388419	0.5120527	0.4742516	0.6193292	0.5995278	0.05878378	2287155962
Females	oar3_OAR23_30934182	23	30934182	G	A	0.242468	0.3388419	0.5120527	0.4742516	0.6193292	0.5995301	0.05878378	2287156091
Females	oar3_OAR10_46742644	10	46742644	G	A	-0.3285566	0.459149	0.5120509	0.4742524	0.6193298	0.5995325	0.03342336	1424158168
Females	oar3_OAR10_46771735	10	46771735	G	A	-0.3285566	0.459149	0.5120509	0.4742524	0.6193298	0.5995349	0.03342336	1424187259
Females	oar3_OAR10_46829419	10	46829419	A	G	-0.3285566	0.459149	0.5120509	0.4742524	0.6193298	0.5995373	0.03342336	1424244943
Females	oar3_OAR10_46854811	10	46854811	A	G	-0.3285566	0.459149	0.5120509	0.4742524	0.6193298	0.5995397	0.03342336	1424270335
Females	oar3_OAR14_27423636	14	27423636	A	C	0.1157185	0.161714	0.5120474	0.4742539	0.619331	0.599542	0.4651556	1715451191
Females	OAR10_83473815.1	10	76293571	G	A	-0.128799	0.1799949	0.5120404	0.4742569	0.6193334	0.5995444	0.2995283	1453709095
Females	OAR10_83479781.1	10	76300586	A	G	-0.128799	0.1799949	0.5120404	0.4742569	0.6193334	0.5995468	0.2995283	1453716110
Females	oar3_OAR21_34212015	21	34212015	A	C	-0.1264079	0.1766539	0.5120376	0.4742581	0.6193344	0.5995492	0.3086253	2189595955
Females	oar3_OAR21_34212371	21	34212371	A	G	-0.1264079	0.1766539	0.5120376	0.4742581	0.6193344	0.5995515	0.3086253	2189596311
Females	oar3_OAR26_665768	26	665768	G	A	-0.5058117	0.7068719	0.5120312	0.4742609	0.6193366	0.5995539	0.01212938	2406450051
Females	oar3_OAR26_665821	26	665821	C	A	-0.5058117	0.7068719	0.5120312	0.4742609	0.6193366	0.5995563	0.01212938	2406450104
Females	oar3_OAR26_873291	26	873291	G	A	-0.5058117	0.7068719	0.5120312	0.4742609	0.6193366	0.5995587	0.01212938	2406657574
Females	oar3_OAR1_61564270	1	61564270	G	A	0.1904701	0.2661864	0.512014	0.4742683	0.6193425	0.5995611	0.100339	61626178
Females	oar3_OAR1_61702306	1	61702306	C	A	0.1904701	0.2661864	0.512014	0.4742683	0.6193425	0.5995634	0.100339	61764214
Females	oar3_OAR1_61714262	1	61714262	G	A	0.1904701	0.2661864	0.512014	0.4742683	0.6193425	0.5995658	0.100339	61776170
Females	oar3_OAR5_82790244	5	82790244	G	A	-0.1841553	0.2573631	0.5120071	0.4742713	0.6193448	0.5995682	0.1061321	950805595
Females	oar3_OAR5_82796401	5	82796401	G	A	-0.1841553	0.2573631	0.5120071	0.4742713	0.6193448	0.5995706	0.1061321	950811752
Females	oar3_OAR8_65023863	8	65023863	A	C	-0.202574	0.2831107	0.511982	0.4742821	0.6193534	0.5995729	0.08260283	1257174142
Females	oar3_OAR25_26845862	25	26845862	A	C	0.1685192	0.2355195	0.5119707	0.474287	0.6193573	0.5995753	0.1428571	2387305839
Females	oar3_OAR25_26845898	25	26845898	G	A	0.1685192	0.2355195	0.5119707	0.474287	0.6193573	0.5995777	0.1428571	2387305875
Females	oar3_OAR25_26855159	25	26855159	A	G	0.1685192	0.2355195	0.5119707	0.474287	0.6193573	0.5995801	0.1431941	2387315136
Females	oar3_OAR13_73911410	13	73911410	G	A	-0.1159451	0.1620502	0.5119246	0.4743069	0.619373	0.5995825	0.3946658	1678875108
Females	OAR3_140101840.1	3	131255497	A	G	0.1715286	0.2397381	0.5119162	0.4743105	0.6193759	0.5995848	0.1448787	655833204
Females	oar3_OAR13_71337972	13	71337972	C	A	-0.2115124	0.2956267	0.5118993	0.4743178	0.6193817	0.5995872	0.08845375	1676301670
Females	oar3_OAR6_29251331	6	29251331	G	A	-0.1188352	0.166094	0.5118971	0.4743188	0.6193825	0.5995896	0.4088136	1004322547
Females	oar3_OAR15_65390492	15	65390492	G	A	0.1403686	0.1961918	0.5118917	0.4743211	0.6193843	0.599592	0.2253711	1816074790
Females	oar3_OAR15_65408076	15	65408076	G	A	0.1403686	0.1961918	0.5118917	0.4743211	0.6193843	0.5995943	0.2253711	1816092374
Females	oar3_OAR9_70099750	9	70099750	A	G	-0.1188633	0.1661373	0.5118717	0.4743297	0.6193911	0.5995967	0.3588275	1352822429
Females	oar3_OAR2_27893280	2	27893280	A	G	0.142765	0.1995458	0.5118684	0.4743312	0.6193923	0.5995991	0.1923854	303518599
Females	oar3_OAR18_57178180	18	57178180	A	C	0.1857805	0.2596705	0.5118643	0.4743329	0.6193937	0.5996015	0.1018206	2032616382
Females	oar3_OAR18_57178756	18	57178756	A	G	0.1857805	0.2596705	0.5118643	0.4743329	0.6193937	0.5996039	0.1018206	2032616958
Females	oar3_OAR18_57200245	18	57200245	G	A	0.1857805	0.2596705	0.5118643	0.4743329	0.6193937	0.5996062	0.1021578	2032638447
Females	oar3_OAR18_57203156	18	57203156	C	A	0.1857805	0.2596705	0.5118643	0.4743329	0.6193937	0.5996086	0.1021578	2032641358
Females	oar3_OAR18_57213611	18	57213611	G	A	0.1857805	0.2596705	0.5118643	0.4743329	0.6193937	0.599611	0.1021578	2032651813
Females	oar3_OAR18_57218426	18	57218426	G	A	0.1857805	0.2596705	0.5118643	0.4743329	0.6193937	0.5996134	0.1021578	2032656628
Females	oar3_OAR18_57238125	18	57238125	G	A	0.1857805	0.2596705	0.5118643	0.4743329	0.6193937	0.5996157	0.1021578	2032676327
Females	s17944.1	0	1019	G	A	0.1547938	0.2163654	0.5118368	0.4743448	0.6194031	0.5996181	0.1756575	1019
Females	oar3_OAR17_45294868	17	45294868	C	A	-0.1222235	0.1708427	0.5118194	0.4743523	0.6194091	0.5996205	0.4234143	1948564906
Females	oar3_OAR16_56473599	16	56473599	G	A	0.1881392	0.2629806	0.5118128	0.4743552	0.6194113	0.5996229	0.1081356	1888045061
Females	oar3_OAR17_47046811	17	47046811	A	G	0.1233767	0.1724628	0.5117709	0.4743732	0.6194256	0.5996253	0.3388514	1950316849
Females	oar3_OAR5_38851932	5	38851932	A	C	0.1626395	0.2273471	0.511768	0.4743745	0.6194266	0.5996276	0.1483367	906867283
Females	oar3_OAR12_37341744	12	37341744	G	A	0.2460593	0.3439584	0.5117617	0.4743772	0.6194288	0.59963	0.06824324	1563247818
Females	oar3_OAR12_37377415	12	37377415	A	G	0.2460593	0.3439584	0.5117617	0.4743772	0.6194288	0.5996324	0.06824324	1563283489
Females	oar3_OAR12_37389806	12	37389806	G	A	0.2460593	0.3439584	0.5117617	0.4743772	0.6194288	0.5996348	0.06824324	1563295880
Females	oar3_OAR12_37664727	12	37664727	A	C	0.2460593	0.3439584	0.5117617	0.4743772	0.6194288	0.5996371	0.06853477	1563570801
Females	oar3_OAR12_37665729	12	37665729	G	A	0.2460593	0.3439584	0.5117617	0.4743772	0.6194288	0.5996395	0.06853477	1563571803
Females	oar3_OAR12_37670556	12	37670556	A	C	0.2460593	0.3439584	0.5117617	0.4743772	0.6194288	0.5996419	0.06853477	1563576630
Females	oar3_OAR12_37684933	12	37684933	G	A	0.2460593	0.3439584	0.5117617	0.4743772	0.6194288	0.5996443	0.06853477	1563591007
Females	oar3_OAR12_37689649	12	37689649	G	A	0.2460593	0.3439584	0.5117617	0.4743772	0.6194288	0.5996467	0.06853477	1563595723
Females	oar3_OAR1_188262497	1	188262497	A	G	-0.3510002	0.490656	0.511753	0.474381	0.6194318	0.599649	0.03308575	188324405
Females	oar3_OAR1_188273398	1	188273398	A	G	-0.3510002	0.490656	0.511753	0.474381	0.6194318	0.5996514	0.03308575	188335306
Females	oar3_OAR1_188275770	1	188275770	A	G	-0.3510002	0.490656	0.511753	0.474381	0.6194318	0.5996538	0.03308575	188337678
Females	oar3_OAR9_87327542	9	87327542	A	G	0.134331	0.1877805	0.511742	0.4743857	0.6194355	0.5996562	0.236592	1370050221
Females	oar3_OAR8_89243434	8	89243434	A	C	-0.2206487	0.3084482	0.5117268	0.4743923	0.6194407	0.5996585	0.08468286	1281393713
Females	OAR4_91293496.1	4	85895360	A	C	0.1226834	0.1715047	0.5117051	0.4744017	0.6194482	0.5996609	0.3773585	834703132
Females	oar3_OAR14_17190159	14	17190159	A	G	0.1233864	0.1724879	0.5117018	0.4744031	0.6194493	0.5996633	0.3498986	1705217714
Females	oar3_OAR20_11468186	20	11468186	G	A	-0.1950428	0.2726609	0.5116984	0.4744045	0.6194505	0.5996657	0.1022267	2115735696
Females	oar3_OAR2_217450216	2	217450216	G	A	0.1430288	0.199949	0.5116917	0.4744074	0.6194528	0.5996681	0.2138514	493075535
Females	oar3_OAR8_46523658	8	46523658	G	A	0.2873577	0.4017197	0.5116811	0.474412	0.6194564	0.5996704	0.04144205	1238673937
Females	oar3_OAR23_4369818	23	4369818	G	A	0.1221431	0.1707541	0.5116765	0.474414	0.619458	0.5996728	0.3914363	2260591727
Females	oar3_OAR12_30158627	12	30158627	G	A	0.1242826	0.1737459	0.5116723	0.4744158	0.6194594	0.5996752	0.3372721	1556064701
Females	oar3_OAR5_100873039	5	100873039	A	G	0.3975592	0.5557894	0.5116618	0.4744204	0.619463	0.5996776	0.0259434	968888390
Females	oar3_OAR22_23828618	22	23828618	G	A	0.1135208	0.1587033	0.5116575	0.4744222	0.6194645	0.5996799	0.4651084	2229252085
Females	oar3_OAR3_148227075	3	148227075	A	G	-0.1202538	0.1681161	0.5116565	0.4744227	0.6194648	0.5996823	0.4705075	672804782
Females	oar3_OAR3_148288565	3	148288565	A	G	-0.1202538	0.1681161	0.5116565	0.4744227	0.6194648	0.5996847	0.4705075	672866272
Females	oar3_OAR9_29901516	9	29901516	A	G	0.2474261	0.3459057	0.5116529	0.4744242	0.6194661	0.5996871	0.05874409	1312624195
Females	oar3_OAR3_190222523	3	190222523	A	G	0.1268984	0.1774067	0.5116491	0.4744259	0.6194673	0.5996895	0.3172297	714800230
Females	oar3_OAR6_110585815	6	110585815	A	G	-0.127603	0.1783921	0.5116472	0.4744267	0.619468	0.5996918	0.2881757	1085657031
Females	oar3_OAR9_91880539	9	91880539	C	A	-0.2268248	0.3171095	0.5116378	0.4744307	0.6194712	0.5996942	0.0680593	1374603218
Females	oar3_OAR9_91897300	9	91897300	G	A	-0.2268248	0.3171095	0.5116378	0.4744307	0.6194712	0.5996966	0.0680593	1374619979
Females	oar3_OAR9_91919359	9	91919359	A	C	-0.2268248	0.3171095	0.5116378	0.4744307	0.6194712	0.599699	0.0680593	1374642038
Females	s73531.1	9	82927581	A	G	0.1188333	0.1661341	0.5116333	0.4744327	0.6194728	0.5997013	0.328841	1365650260
Females	s38466.1	3	56867370	G	A	0.1277535	0.1786071	0.511621	0.474438	0.619477	0.5997037	0.3271563	581445077
Females	oar3_OAR2_42384381	2	42384381	A	G	0.1431656	0.2001547	0.5116182	0.4744392	0.6194779	0.5997061	0.2145749	318009700
Females	oar3_OAR2_42415362	2	42415362	G	A	0.1431656	0.2001547	0.5116182	0.4744392	0.6194779	0.5997085	0.2145749	318040681
Females	oar3_OAR2_42417471	2	42417471	A	C	0.1431656	0.2001547	0.5116182	0.4744392	0.6194779	0.5997109	0.2145749	318042790
Females	oar3_OAR3_110082908	3	110082908	C	A	-0.2892167	0.4043446	0.511615	0.4744406	0.619479	0.5997132	0.0405954	634660615
Females	oar3_OAR3_110083922	3	110083922	C	A	-0.2892167	0.4043446	0.511615	0.4744406	0.619479	0.5997156	0.0405954	634661629
Females	oar3_OAR3_110088793	3	110088793	G	A	-0.2892167	0.4043446	0.511615	0.4744406	0.619479	0.599718	0.0405954	634666500
Females	oar3_OAR3_110106525	3	110106525	G	A	-0.2892167	0.4043446	0.511615	0.4744406	0.619479	0.5997204	0.0405954	634684232
Females	oar3_OAR3_110106849	3	110106849	A	G	-0.2892167	0.4043446	0.511615	0.4744406	0.619479	0.5997227	0.0405954	634684556
Females	oar3_OAR3_110132624	3	110132624	G	A	-0.2892167	0.4043446	0.511615	0.4744406	0.619479	0.5997251	0.0405954	634710331
Females	oar3_OAR3_110345562	3	110345562	G	A	-0.2892167	0.4043446	0.511615	0.4744406	0.619479	0.5997275	0.0405954	634923269
Females	oar3_OAR3_110364752	3	110364752	G	A	-0.2892167	0.4043446	0.511615	0.4744406	0.619479	0.5997299	0.0405954	634942459
Females	oar3_OAR3_110519088	3	110519088	A	G	-0.2892167	0.4043446	0.511615	0.4744406	0.619479	0.5997323	0.04056795	635096795
Females	oar3_OAR3_110530488	3	110530488	G	A	-0.2892167	0.4043446	0.511615	0.4744406	0.619479	0.5997346	0.04056795	635108195
Females	oar3_OAR3_110548286	3	110548286	A	G	-0.2892167	0.4043446	0.511615	0.4744406	0.619479	0.599737	0.04056795	635125993
Females	oar3_OAR3_110590856	3	110590856	C	A	-0.2892167	0.4043446	0.511615	0.4744406	0.619479	0.5997394	0.04056795	635168563
Females	oar3_OAR3_110600710	3	110600710	G	A	-0.2892167	0.4043446	0.511615	0.4744406	0.619479	0.5997418	0.04056795	635178417
Females	oar3_OAR3_110606715	3	110606715	A	G	-0.2892167	0.4043446	0.511615	0.4744406	0.619479	0.5997441	0.04056795	635184422
Females	oar3_OAR1_125077947	1	125077947	G	A	-0.1232776	0.1723507	0.5116136	0.4744412	0.6194795	0.5997465	0.4117241	125139855
Females	oar3_OAR1_125080844	1	125080844	A	G	-0.1232776	0.1723507	0.5116136	0.4744412	0.6194795	0.5997489	0.411785	125142752
Females	oar3_OAR7_81096256	7	81096256	G	A	0.1157075	0.1617673	0.5116132	0.4744413	0.6194796	0.5997513	0.4671409	1173169669
Females	oar3_OAR22_28992255	22	28992255	A	G	-0.1229191	0.171854	0.5115871	0.4744526	0.6194886	0.5997537	0.3079515	2234415722
Females	oar3_OAR22_28994282	22	28994282	A	G	-0.1229191	0.171854	0.5115871	0.4744526	0.6194886	0.599756	0.3079515	2234417749
Females	oar3_OAR22_28996901	22	28996901	G	A	-0.1229191	0.171854	0.5115871	0.4744526	0.6194886	0.5997584	0.3079515	2234420368
Females	oar3_OAR22_29006200	22	29006200	G	A	-0.1229191	0.171854	0.5115871	0.4744526	0.6194886	0.5997608	0.3079515	2234429667
Females	oar3_OAR3_203516953	3	203516953	A	G	-0.2090897	0.2923309	0.5115828	0.4744545	0.61949	0.5997632	0.08355978	728094660
Females	oar3_OAR3_203526452	3	203526452	G	A	-0.2090897	0.2923309	0.5115828	0.4744545	0.61949	0.5997655	0.08355978	728104159
Females	oar3_OAR5_62457431	5	62457431	G	A	-0.1223969	0.1711267	0.5115701	0.47446	0.6194944	0.5997679	0.3663501	930472782
Females	oar3_OAR16_38017911	16	38017911	G	A	-0.1198208	0.1675304	0.5115368	0.4744743	0.6195058	0.5997703	0.4359756	1869589373
Females	oar3_OAR8_86721246	8	86721246	G	A	-0.1952009	0.2729272	0.5115284	0.474478	0.6195086	0.5997727	0.09703504	1278871525
Females	oar3_OAR3_19712302	3	19712302	A	G	0.2366252	0.3308518	0.511511	0.4744855	0.6195146	0.5997751	0.0619469	544290009
Females	oar3_OAR22_34297121	22	34297121	G	A	0.1658018	0.23183	0.5114925	0.4744935	0.6195209	0.5997774	0.1427126	2239720588
Females	oar3_OAR2_96083371	2	96083371	A	C	0.1259147	0.1760588	0.5114904	0.4744944	0.6195217	0.5997798	0.3059299	371708690
Females	oar3_OAR6_102468398	6	102468398	A	G	0.2060646	0.2881286	0.5114867	0.474496	0.6195229	0.5997822	0.08591644	1077539614
Females	oar3_OAR26_33264826	26	33264826	A	G	-0.2628865	0.3675816	0.5114805	0.4744986	0.619525	0.5997846	0.05765341	2439049109
Females	oar3_OAR4_46243565	4	46243565	C	A	-0.1606267	0.2246026	0.5114535	0.4745103	0.6195343	0.5997869	0.1442112	795051337
Females	OAR1_287301632.1	1	265575754	A	G	-0.1186876	0.1659602	0.5114496	0.474512	0.6195356	0.5997893	0.4113881	265637662
Females	OAR1_287309424.1	1	265583300	A	G	-0.1186876	0.1659602	0.5114496	0.474512	0.6195356	0.5997917	0.4113881	265645208
Females	oar3_OAR5_77202319	5	77202319	G	A	-0.1277653	0.178658	0.5114238	0.4745232	0.6195445	0.5997941	0.2972241	945217670
Females	s64286.1	21	48827874	G	A	0.1547649	0.2164144	0.5114138	0.4745275	0.6195479	0.5997965	0.1755391	2204211814
Females	OAR21_54114533.1	21	48838644	A	G	0.1547649	0.2164144	0.5114138	0.4745275	0.6195479	0.5997988	0.1755391	2204222584
Females	oar3_OAR19_58004373	19	58004373	A	G	0.4777308	0.668066	0.5113612	0.4745502	0.6195659	0.5998012	0.01347709	2101951123
Females	oar3_OAR19_58065450	19	58065450	G	A	0.4777308	0.668066	0.5113612	0.4745502	0.6195659	0.5998036	0.01347709	2102012200
Females	oar3_OAR7_84652142	7	84652142	G	A	-0.1313102	0.1836271	0.5113561	0.4745524	0.6195676	0.599806	0.2575962	1176725555
Females	oar3_OAR19_17479289	19	17479289	G	A	0.1327056	0.1855794	0.5113507	0.4745547	0.6195695	0.5998083	0.2921727	2061426039
Females	oar3_OAR2_13235840	2	13235840	A	G	0.1238468	0.1731947	0.5113293	0.474564	0.6195768	0.5998107	0.3309621	288861159
Females	oar3_OAR1_89756758	1	89756758	G	A	-0.1659557	0.2320831	0.5113256	0.4745656	0.6195781	0.5998131	0.1502534	89818666
Females	oar3_OAR15_65362176	15	65362176	C	A	0.1490734	0.2084753	0.5113182	0.4745688	0.6195806	0.5998155	0.1826469	1816046474
Females	oar3_OAR15_65362239	15	65362239	A	G	0.1490734	0.2084753	0.5113182	0.4745688	0.6195806	0.5998179	0.1826469	1816046537
Females	oar3_OAR15_65391612	15	65391612	G	A	0.1490734	0.2084753	0.5113182	0.4745688	0.6195806	0.5998202	0.1825236	1816075910
Females	oar3_OAR22_32465975	22	32465975	C	A	0.1197532	0.1674731	0.5113099	0.4745724	0.6195835	0.5998226	0.3582996	2237889442
Females	oar3_OAR11_50082529	11	50082529	G	A	-0.1388238	0.1941446	0.5113019	0.4745758	0.6195862	0.599825	0.2218096	1513759112
Females	oar3_OAR3_42224841	3	42224841	A	G	0.1561767	0.2184151	0.5112901	0.4745809	0.6195903	0.5998274	0.1671224	566802548
Females	oar3_OAR3_42244669	3	42244669	A	G	0.1561767	0.2184151	0.5112901	0.4745809	0.6195903	0.5998297	0.1671224	566822376
Females	oar3_OAR8_75338054	8	75338054	A	G	-0.1387086	0.1939867	0.5112849	0.4745831	0.619592	0.5998321	0.2425474	1267488333
Females	oar3_OAR1_174741430	1	174741430	G	A	0.1344532	0.1880388	0.5112667	0.474591	0.6195983	0.5998345	0.2592847	174803338
Females	oar3_OAR1_174758957	1	174758957	A	G	0.1344532	0.1880388	0.5112667	0.474591	0.6195983	0.5998369	0.2592847	174820865
Females	oar3_OAR12_24447565	12	24447565	A	G	-0.1246877	0.1743838	0.5112522	0.4745973	0.6196032	0.5998393	0.332544	1550353639
Females	oar3_OAR18_25792550	18	25792550	G	A	0.2876558	0.4023157	0.5112254	0.4746089	0.6196124	0.5998416	0.04149798	2001230752
Females	oar3_OAR21_12175067	21	12175067	G	A	0.1190831	0.1665507	0.5112192	0.4746116	0.6196145	0.599844	0.4075829	2167559007
Females	oar3_OAR21_12183622	21	12183622	A	G	0.1190831	0.1665507	0.5112192	0.4746116	0.6196145	0.5998464	0.4075829	2167567562
Females	oar3_OAR3_19485771	3	19485771	A	G	0.1184379	0.1656484	0.5112187	0.4746118	0.6196147	0.5998488	0.3717862	544063478
Females	oar3_OAR9_61800389	9	61800389	G	A	-0.1379911	0.193007	0.5111588	0.4746377	0.6196352	0.5998511	0.2334459	1344523068
Females	oar3_OAR9_61802034	9	61802034	A	G	-0.1379911	0.193007	0.5111588	0.4746377	0.6196352	0.5998535	0.2334459	1344524713
Females	oar3_OAR9_61818197	9	61818197	A	G	-0.1379911	0.193007	0.5111588	0.4746377	0.6196352	0.5998559	0.2334459	1344540876
Females	oar3_OAR13_19759344	13	19759344	A	C	-0.1321192	0.1847949	0.5111545	0.4746395	0.6196367	0.5998583	0.2631402	1624723042
Females	oar3_OAR15_54168825	15	54168825	A	G	0.1256162	0.1756992	0.5111538	0.4746398	0.6196369	0.5998607	0.3064189	1804853123
Females	OAR2_166990742.1	2	157462596	A	G	-0.1560611	0.2182829	0.5111518	0.4746407	0.6196376	0.599863	0.1772237	433087915
Females	oar3_OAR6_89154575	6	89154575	A	G	0.1128312	0.1578175	0.5111501	0.4746414	0.6196382	0.5998654	0.4142471	1064225791
Females	oar3_OAR6_89175107	6	89175107	G	A	0.1128312	0.1578175	0.5111501	0.4746414	0.6196382	0.5998678	0.4142471	1064246323
Females	oar3_OAR2_202304732	2	202304732	A	G	-0.2174265	0.3041198	0.5111349	0.474648	0.6196434	0.5998702	0.07094595	477930051
Females	oar3_OAR18_46716880	18	46716880	C	A	-0.1158365	0.1620263	0.5111163	0.474656	0.6196498	0.5998725	0.4086927	2022155082
Females	oar3_OAR18_46734774	18	46734774	G	A	-0.1158365	0.1620263	0.5111163	0.474656	0.6196498	0.5998749	0.4086312	2022172976
Females	oar3_OAR18_46735186	18	46735186	A	C	-0.1158365	0.1620263	0.5111163	0.474656	0.6196498	0.5998773	0.4086312	2022173388
Females	oar3_OAR6_101126586	6	101126586	A	G	0.1472281	0.2059364	0.5111109	0.4746583	0.6196516	0.5998797	0.2012812	1076197802
Females	oar3_OAR2_225860723	2	225860723	C	A	0.124681	0.1744004	0.5110995	0.4746633	0.6196555	0.5998821	0.3417808	501486042
Females	oar3_OAR2_225872481	2	225872481	G	A	0.124681	0.1744004	0.5110995	0.4746633	0.6196555	0.5998844	0.3417808	501497800
Females	oar3_OAR24_41443924	24	41443924	A	G	-0.1513983	0.2117752	0.5110831	0.4746704	0.6196611	0.5998868	0.1942544	2359905939
Females	oar3_OAR10_41521446	10	41521446	G	A	0.1339372	0.1873512	0.5110802	0.4746716	0.6196621	0.5998892	0.2560729	1418936970
Females	oar3_OAR2_21855748	2	21855748	A	C	0.1189342	0.1663666	0.511071	0.4746756	0.6196653	0.5998916	0.4198914	297481067
Females	oar3_OAR3_130785922	3	130785922	A	C	0.174549	0.2441635	0.5110619	0.4746795	0.6196684	0.5998939	0.1394719	655363629
Females	OAR1_133535707.1	1	123245645	A	G	-0.3624327	0.5069802	0.5110611	0.4746799	0.6196687	0.5998963	0.02493261	123307553
Females	oar3_OAR5_21585509	5	21585509	A	G	-0.1246038	0.174301	0.5110492	0.474685	0.6196728	0.5998987	0.3037288	889600860
Females	OAR15_40500790.1	15	38669693	C	A	-0.1175993	0.1645095	0.5110073	0.4747031	0.6196871	0.5999011	0.4440701	1789353991
Females	oar3_OAR4_61404110	4	61404110	A	G	0.1616003	0.2260633	0.5110037	0.4747047	0.6196883	0.5999035	0.1489865	810211882
Females	OAR7_94733688.1	7	87194775	A	G	-0.2930058	0.4098875	0.5110024	0.4747052	0.6196888	0.5999058	0.04110512	1179268188
Females	oar3_OAR10_59304901	10	59304901	A	G	0.1179416	0.1649904	0.5109946	0.4747086	0.6196915	0.5999082	0.4379217	1436720425
Females	oar3_OAR16_59778475	16	59778475	A	C	0.1403141	0.1962889	0.5109889	0.4747111	0.6196934	0.5999106	0.2312627	1891349937
Females	oar3_OAR9_20052824	9	20052824	G	A	0.1209489	0.1691989	0.5109862	0.4747123	0.6196943	0.599913	0.3169252	1302775503
Females	oar3_OAR22_19367642	22	19367642	C	A	0.1204584	0.1685167	0.5109612	0.4747231	0.6197029	0.5999154	0.4259134	2224791109
Females	oar3_OAR2_121320961	2	121320961	C	A	0.1215872	0.1700977	0.5109506	0.4747276	0.6197065	0.5999177	0.3667797	396946280
Females	oar3_OAR8_71683498	8	71683498	A	G	0.1181132	0.1652377	0.5109504	0.4747277	0.6197066	0.5999201	0.5033715	1263833777
Females	oar3_OAR8_71722588	8	71722588	A	G	0.1181132	0.1652377	0.5109504	0.4747277	0.6197066	0.5999225	0.5033715	1263872867
Females	oar3_OAR1_194041747	1	194041747	G	A	-0.1668912	0.2334777	0.5109473	0.4747291	0.6197077	0.5999249	0.1481356	194103655
Females	oar3_OAR22_3296933	22	3296933	G	A	-0.1793072	0.2508477	0.5109464	0.4747295	0.619708	0.5999272	0.1261808	2208720400
Females	oar3_OAR6_41004422	6	41004422	C	A	0.2470005	0.3455498	0.5109451	0.47473	0.6197084	0.5999296	0.05838425	1016075638
Females	oar3_OAR6_41029294	6	41029294	C	A	0.2470005	0.3455498	0.5109451	0.47473	0.6197084	0.599932	0.05838425	1016100510
Females	oar3_OAR6_41029633	6	41029633	A	G	0.2470005	0.3455498	0.5109451	0.47473	0.6197084	0.5999344	0.05838425	1016100849
Females	oar3_OAR25_16553876	25	16553876	G	A	-0.2226592	0.3114999	0.5109346	0.4747346	0.619712	0.5999368	0.07692308	2377013853
Females	oar3_OAR1_265341122	1	265341122	G	A	0.1201043	0.1680269	0.5109279	0.4747375	0.6197143	0.5999391	0.384589	265403030
Females	oar3_OAR13_52909739	13	52909739	G	A	0.1441635	0.2016874	0.51092	0.4747408	0.619717	0.5999415	0.2056043	1657873437
Females	oar3_OAR13_52919265	13	52919265	A	G	0.1441635	0.2016874	0.51092	0.4747408	0.619717	0.5999439	0.2056043	1657882963
Females	oar3_OAR1_213703451	1	213703451	G	A	0.1410511	0.197337	0.5108997	0.4747496	0.619724	0.5999463	0.2341944	213765359
Females	oar3_OAR1_213704369	1	213704369	G	A	0.1410511	0.197337	0.5108997	0.4747496	0.619724	0.5999486	0.2341944	213766277
Females	oar3_OAR2_166543564	2	166543564	A	G	0.1145896	0.1603166	0.5108972	0.4747507	0.6197248	0.599951	0.4709066	442168883
Females	oar3_OAR2_228309532	2	228309532	G	A	-0.5293453	0.7405854	0.5108905	0.4747536	0.6197271	0.5999534	0.01314902	503934851
Females	oar3_OAR2_228324508	2	228324508	G	A	-0.5293453	0.7405854	0.5108905	0.4747536	0.6197271	0.5999558	0.01314902	503949827
Females	oar3_OAR12_14337446	12	14337446	G	A	-0.1160467	0.1623583	0.5108773	0.4747593	0.6197317	0.5999582	0.4138514	1540243520
Females	oar3_OAR12_14337693	12	14337693	A	G	-0.1160467	0.1623583	0.5108773	0.4747593	0.6197317	0.5999605	0.4138514	1540243767
Females	oar3_OAR12_14338278	12	14338278	C	A	-0.1160467	0.1623583	0.5108773	0.4747593	0.6197317	0.5999629	0.4138514	1540244352
Females	oar3_OAR12_14351800	12	14351800	A	C	-0.1160467	0.1623583	0.5108773	0.4747593	0.6197317	0.5999653	0.4138514	1540257874
Females	oar3_OAR12_14361593	12	14361593	A	G	-0.1160467	0.1623583	0.5108773	0.4747593	0.6197317	0.5999677	0.4138514	1540267667
Females	oar3_OAR12_14366465	12	14366465	G	A	-0.1160467	0.1623583	0.5108773	0.4747593	0.6197317	0.59997	0.4138514	1540272539
Females	OAR17_41853829.1	17	38670710	G	A	-0.165965	0.2322041	0.5108499	0.4747712	0.619741	0.5999724	0.1534053	1941940748
Females	oar3_OAR17_48538597	17	48538597	A	G	-0.1508409	0.211044	0.5108484	0.4747718	0.6197415	0.5999748	0.1691425	1951808635
Females	s72690.1	15	77687266	A	G	0.1186645	0.166027	0.5108392	0.4747758	0.6197447	0.5999772	0.3770216	1828371564
Females	oar3_OAR1_240186322	1	240186322	G	A	0.1190211	0.166526	0.5108391	0.4747758	0.6197447	0.5999796	0.4488829	240248230
Females	oar3_OAR1_240186936	1	240186936	C	A	0.1190211	0.166526	0.5108391	0.4747758	0.6197447	0.5999819	0.4488829	240248844
Females	oar3_OAR3_22360486	3	22360486	A	G	0.2558125	0.3579164	0.5108346	0.4747778	0.6197463	0.5999843	0.0569791	546938193
Females	oar3_OAR3_22362944	3	22362944	A	G	0.2558125	0.3579164	0.5108346	0.4747778	0.6197463	0.5999867	0.0569791	546940651
Females	oar3_OAR3_22388088	3	22388088	G	A	0.2558125	0.3579164	0.5108346	0.4747778	0.6197463	0.5999891	0.0569791	546965795
Females	oar3_OAR22_33110625	22	33110625	G	A	-0.1433093	0.2005094	0.5108331	0.4747784	0.6197468	0.5999914	0.2072346	2238534092
Females	oar3_OAR17_32498168	17	32498168	A	G	-0.1428542	0.199877	0.5108115	0.4747878	0.6197542	0.5999938	0.2069783	1935768206
Females	oar3_OAR15_79855397	15	79855397	G	A	0.1614349	0.2258758	0.5108059	0.4747902	0.6197561	0.5999962	0.1592141	1830539695
Females	oar3_OAR23_18930411	23	18930411	G	A	-0.2135757	0.2988327	0.5107963	0.4747944	0.6197594	0.5999986	0.08738192	2275152320
Females	oar3_OAR8_75783206	8	75783206	C	A	-0.2865512	0.4009488	0.5107715	0.4748051	0.6197679	0.600001	0.04827819	1267933485
Females	oar3_OAR22_9936904	22	9936904	G	A	0.1697595	0.2375488	0.5106964	0.4748376	0.6197936	0.6000033	0.1355361	2215360371
Females	oar3_OAR22_9939978	22	9939978	A	G	0.1697595	0.2375488	0.5106964	0.4748376	0.6197936	0.6000057	0.1355361	2215363445
Females	oar3_OAR5_93745780	5	93745780	G	A	0.1754216	0.2454764	0.5106777	0.4748456	0.6198	0.6000081	0.1214575	961761131
Females	oar3_OAR1_56286831	1	56286831	G	A	0.2070982	0.2898044	0.5106728	0.4748477	0.6198017	0.6000105	0.08946658	56348739
Females	oar3_OAR7_65952729	7	65952729	G	A	-0.1324655	0.1853703	0.5106522	0.4748567	0.6198088	0.6000128	0.2717096	1158026142
Females	s01680.1	16	14357360	A	C	-0.1230032	0.1721296	0.510648	0.4748585	0.6198102	0.6000152	0.3712938	1845928822
Females	oar3_OAR9_38365482	9	38365482	A	G	-0.1200628	0.1680167	0.5106368	0.4748633	0.619814	0.6000176	0.4047941	1321088161
Females	oar3_OAR9_38366403	9	38366403	A	G	-0.1200628	0.1680167	0.5106368	0.4748633	0.619814	0.60002	0.4047941	1321089082
Females	oar3_OAR6_89810875	6	89810875	G	A	0.1318198	0.1844697	0.510636	0.4748636	0.6198143	0.6000224	0.2923129	1064882091
Females	oar3_OAR6_89813418	6	89813418	G	A	0.1318198	0.1844697	0.510636	0.4748636	0.6198143	0.6000247	0.2923129	1064884634
Females	oar3_OAR7_52289225	7	52289225	A	C	-0.1226421	0.1716295	0.5106173	0.4748717	0.6198207	0.6000271	0.324306	1144362638
Females	oar3_OAR19_41255158	19	41255158	G	A	0.1176208	0.1646088	0.510578	0.4748888	0.6198342	0.6000295	0.4911864	2085201908
Females	OAR6_111332455.1	6	101207860	A	G	0.126902	0.177599	0.5105706	0.4748919	0.6198367	0.6000319	0.3446765	1076279076
Females	oar3_OAR6_111828526	6	111828526	A	C	-0.1753874	0.2454617	0.5105396	0.4749054	0.6198474	0.6000342	0.1176669	1086899742
Females	oar3_OAR10_38429244	10	38429244	A	C	0.3067046	0.4292486	0.5105316	0.4749088	0.6198501	0.6000366	0.03674983	1415844768
Females	oar3_OAR10_38543981	10	38543981	A	C	0.3067046	0.4292486	0.5105316	0.4749088	0.6198501	0.600039	0.03674983	1415959505
Females	oar3_OAR10_38576463	10	38576463	A	C	0.3067046	0.4292486	0.5105316	0.4749088	0.6198501	0.6000414	0.03674983	1415991987
Females	oar3_OAR16_58434432	16	58434432	A	G	0.1146074	0.1604011	0.5105178	0.4749148	0.6198548	0.6000438	0.4666217	1890005894
Females	oar3_OAR16_58437584	16	58437584	A	C	0.1146074	0.1604011	0.5105178	0.4749148	0.6198548	0.6000461	0.4666217	1890009046
Females	oar3_OAR16_58438297	16	58438297	G	A	0.1146074	0.1604011	0.5105178	0.4749148	0.6198548	0.6000485	0.4666217	1890009759
Females	oar3_OAR2_74772039	2	74772039	G	A	-0.1332139	0.186447	0.5104912	0.4749263	0.619864	0.6000509	0.2640869	350397358
Females	oar3_OAR14_5108888	14	5108888	C	A	-0.1200035	0.1679615	0.5104681	0.4749363	0.6198719	0.6000533	0.3934649	1693136443
Females	oar3_OAR8_75085290	8	75085290	A	G	-0.1379212	0.19304	0.5104666	0.4749369	0.6198724	0.6000556	0.246922	1267235569
Females	oar3_OAR8_75103947	8	75103947	G	A	-0.1379212	0.19304	0.5104666	0.4749369	0.6198724	0.600058	0.246922	1267254226
Females	oar3_OAR8_75108491	8	75108491	A	C	-0.1379212	0.19304	0.5104666	0.4749369	0.6198724	0.6000604	0.246922	1267258770
Females	oar3_OAR8_75119016	8	75119016	G	A	-0.1379212	0.19304	0.5104666	0.4749369	0.6198724	0.6000628	0.246922	1267269295
Females	oar3_OAR2_136062405	2	136062405	G	A	-0.1741524	0.2437509	0.5104656	0.4749374	0.6198727	0.6000652	0.111869	411687724
Females	oar3_OAR10_49556013	10	49556013	G	A	0.1198246	0.1677243	0.5103868	0.4749714	0.6198997	0.6000675	0.464165	1426971537
Females	oar3_OAR5_43120414	5	43120414	G	A	0.1160687	0.1624679	0.5103813	0.4749739	0.6199016	0.6000699	0.4168919	911135765
Females	oar3_OAR1_143818366	1	143818366	G	A	-0.1292451	0.1809128	0.5103751	0.4749765	0.6199037	0.6000723	0.2795222	143880274
Females	oar3_OAR1_143823847	1	143823847	A	G	-0.1292451	0.1809128	0.5103751	0.4749765	0.6199037	0.6000747	0.2795222	143885755
Females	oar3_OAR16_66210714	16	66210714	A	G	0.1208396	0.1691474	0.5103729	0.4749775	0.6199045	0.600077	0.4538043	1897782176
Females	oar3_OAR15_1721257	15	1721257	A	C	0.2402761	0.3363345	0.5103617	0.4749823	0.6199083	0.6000794	0.05975692	1752405555
Females	oar3_OAR3_139625457	3	139625457	G	A	-0.7762887	1.086646	0.510353	0.4749861	0.6199113	0.6000818	0.004383007	664203164
Females	oar3_OAR2_146703633	2	146703633	G	A	0.1363578	0.1908802	0.5103151	0.4750025	0.6199243	0.6000842	0.255751	422328952
Females	oar3_OAR19_17401058	19	17401058	A	G	-0.2050986	0.287111	0.5103002	0.4750089	0.6199294	0.6000866	0.08940621	2061347808
Females	oar3_OAR19_17412775	19	17412775	A	G	-0.2050986	0.287111	0.5103002	0.4750089	0.6199294	0.6000889	0.08940621	2061359525
Females	oar3_OAR26_30326070	26	30326070	G	A	0.1164523	0.1630191	0.5102927	0.4750122	0.619932	0.6000913	0.4506757	2436110353
Females	oar3_OAR26_30337040	26	30337040	G	A	0.1164523	0.1630191	0.5102927	0.4750122	0.619932	0.6000937	0.4506757	2436121323
Females	oar3_OAR1_189752265	1	189752265	G	A	-0.1240891	0.1737103	0.5102893	0.4750136	0.6199332	0.6000961	0.3463896	189814173
Females	oar3_OAR7_53352708	7	53352708	G	A	-0.1263125	0.1768242	0.5102811	0.4750172	0.619936	0.6000984	0.3177507	1145426121
Females	oar3_OAR7_53352796	7	53352796	G	A	-0.1263125	0.1768242	0.5102811	0.4750172	0.619936	0.6001008	0.3176271	1145426209
Females	oar3_OAR20_48739772	20	48739772	C	A	0.3465977	0.4852041	0.5102728	0.4750208	0.6199388	0.6001032	0.03236682	2153007282
Females	oar3_OAR20_48849805	20	48849805	G	A	0.3465977	0.4852041	0.5102728	0.4750208	0.6199388	0.6001056	0.03369272	2153117315
Females	oar3_OAR3_215296816	3	215296816	G	A	-0.1467878	0.2054934	0.5102512	0.4750301	0.6199462	0.600108	0.1936692	739874523
Females	oar3_OAR23_54707997	23	54707997	A	G	0.1269243	0.1776901	0.5102269	0.4750406	0.6199546	0.6001103	0.2765382	2310929906
Females	oar3_OAR18_62086769	18	62086769	A	G	-0.19222	0.2691032	0.5102221	0.4750427	0.6199562	0.6001127	0.1051922	2037524971
Females	oar3_OAR7_8946292	7	8946292	C	A	-0.1345155	0.1883192	0.5102178	0.4750446	0.6199577	0.6001151	0.2601488	1101019705
Females	oar3_OAR1_104262022	1	104262022	G	A	-0.1261663	0.1766305	0.5102174	0.4750447	0.6199578	0.6001175	0.367054	104323930
Females	oar3_OAR9_15783342	9	15783342	C	A	0.2110701	0.2954961	0.5102109	0.4750476	0.61996	0.6001198	0.07889413	1298506021
Females	oar3_OAR4_37522656	4	37522656	G	A	0.1197078	0.1675929	0.5101924	0.4750556	0.6199664	0.6001222	0.3524259	786330428
Females	OAR4_39628666.1	4	37527763	A	G	0.1197078	0.1675929	0.5101924	0.4750556	0.6199664	0.6001246	0.3524259	786335535
Females	oar3_OAR4_37539971	4	37539971	G	A	0.1197078	0.1675929	0.5101924	0.4750556	0.6199664	0.600127	0.3524259	786347743
Females	oar3_OAR9_80985512	9	80985512	G	A	0.2404208	0.3365931	0.5101918	0.4750558	0.6199666	0.6001294	0.06844235	1363708191
Females	oar3_OAR9_41678970	9	41678970	G	A	0.1174155	0.1643853	0.5101816	0.4750603	0.6199701	0.6001317	0.5040513	1324401649
Females	oar3_OAR9_41679052	9	41679052	A	G	0.1174155	0.1643853	0.5101816	0.4750603	0.6199701	0.6001341	0.5040513	1324401731
Females	OAR3_43013103.1	3	40270213	G	A	-0.1476444	0.2067094	0.5101681	0.4750661	0.6199747	0.6001365	0.2075472	564847920
Females	oar3_OAR19_36274350	19	36274350	G	A	0.2559361	0.3583286	0.5101527	0.4750728	0.61998	0.6001389	0.05461902	2080221100
Females	oar3_OAR19_36308342	19	36308342	C	A	0.2559361	0.3583286	0.5101527	0.4750728	0.61998	0.6001412	0.05461902	2080255092
Females	oar3_OAR19_36323288	19	36323288	A	C	0.2559361	0.3583286	0.5101527	0.4750728	0.61998	0.6001436	0.05461902	2080270038
Females	oar3_OAR14_55358180	14	55358180	G	A	-0.269105	0.3767688	0.5101451	0.4750761	0.6199826	0.600146	0.04649596	1743385735
Females	oar3_OAR8_75564274	8	75564274	A	G	-0.2863891	0.4009687	0.5101434	0.4750768	0.6199832	0.6001484	0.04831081	1267714553
Females	oar3_OAR3_153458139	3	153458139	G	A	-0.1215948	0.1702465	0.5101213	0.4750863	0.6199908	0.6001508	0.3188896	678035846
Females	oar3_OAR2_53666473	2	53666473	G	A	0.1488405	0.2083947	0.5101161	0.4750886	0.6199926	0.6001531	0.1883029	329291792
Females	oar3_OAR5_24500294	5	24500294	G	A	-0.3742749	0.5240329	0.5101105	0.475091	0.6199945	0.6001555	0.02777778	892515645
Females	oar3_OAR18_8267283	18	8267283	A	G	-0.2162977	0.3028466	0.5101037	0.475094	0.6199968	0.6001579	0.08221024	1983705485
Females	oar3_OAR18_8273693	18	8273693	G	A	-0.2162977	0.3028466	0.5101037	0.475094	0.6199968	0.6001603	0.08221024	1983711895
Females	oar3_OAR1_78406392	1	78406392	A	G	-0.1266313	0.1773074	0.5100689	0.475109	0.6200088	0.6001626	0.2915541	78468300
Females	oar3_OAR7_12833909	7	12833909	A	G	-0.2585414	0.3620082	0.5100624	0.4751119	0.620011	0.600165	0.05563048	1104907322
Females	oar3_OAR21_8519511	21	8519511	G	A	-0.307305	0.4302919	0.5100503	0.4751171	0.6200151	0.6001674	0.03947368	2163903451
Females	oar3_OAR21_8521708	21	8521708	C	A	-0.307305	0.4302919	0.5100503	0.4751171	0.6200151	0.6001698	0.03947368	2163905648
Females	oar3_OAR12_40367711	12	40367711	G	A	0.114737	0.1606591	0.5100302	0.4751258	0.620022	0.6001722	0.4338983	1566273785
Females	oar3_OAR5_38333416	5	38333416	A	G	-0.1478267	0.2069952	0.5100179	0.4751311	0.6200263	0.6001745	0.1745442	906348767
Females	oar3_OAR5_38338965	5	38338965	C	A	-0.1478267	0.2069952	0.5100179	0.4751311	0.6200263	0.6001769	0.1745442	906354316
Females	oar3_OAR10_35762452	10	35762452	G	A	0.1209536	0.1693689	0.5100003	0.4751387	0.6200323	0.6001793	0.3858992	1413177976
Females	oar3_OAR18_47627276	18	47627276	A	G	-0.1196107	0.1674913	0.5099826	0.4751464	0.6200383	0.6001817	0.3628978	2023065478
Females	oar3_OAR10_57596893	10	57596893	A	G	-0.1384366	0.1938572	0.5099617	0.4751554	0.6200455	0.600184	0.249156	1435012417
Females	OAR1_209407139_X.1	1	194006085	G	A	-0.119306	0.1670683	0.5099603	0.475156	0.620046	0.6001864	0.3867925	194067993
Females	OAR22_31620491.1	22	27327609	C	A	0.1162902	0.1628454	0.5099591	0.4751566	0.6200464	0.6001888	0.4807822	2232751076
Females	oar3_OAR3_200513267	3	200513267	A	G	-0.1144909	0.1603263	0.5099555	0.4751581	0.6200476	0.6001912	0.4817073	725090974
Females	oar3_OAR3_200514243	3	200514243	G	A	-0.1144909	0.1603263	0.5099555	0.4751581	0.6200476	0.6001936	0.4817073	725091950
Females	oar3_OAR3_200535885	3	200535885	A	G	-0.1144909	0.1603263	0.5099555	0.4751581	0.6200476	0.6001959	0.4817073	725113592
Females	s52830.1	21	27344792	G	A	0.2506417	0.3509982	0.5099137	0.4751762	0.620062	0.6001983	0.0569407	2182728732
Females	OAR21_30666071.1	21	27352533	A	G	0.2506417	0.3509982	0.5099137	0.4751762	0.620062	0.6002007	0.0569407	2182736473
Females	oar3_OAR7_90344941	7	90344941	C	A	-0.159042	0.2227269	0.5098921	0.4751856	0.6200694	0.6002031	0.17139	1182418354
Females	s69752.1	3	151759404	G	A	-0.1150205	0.1610796	0.5098813	0.4751902	0.6200731	0.6002054	0.4508086	676337111
Females	OAR17_2145886.1	17	1805594	A	G	0.1239277	0.173554	0.5098793	0.4751911	0.6200738	0.6002078	0.2897574	1905075632
Females	oar3_OAR22_22294778	22	22294778	C	A	0.182461	0.2555298	0.5098672	0.4751963	0.6200779	0.6002102	0.1202703	2227718245
Females	oar3_OAR22_22297674	22	22297674	G	A	0.182461	0.2555298	0.5098672	0.4751963	0.6200779	0.6002126	0.1202703	2227721141
Females	oar3_OAR22_22317823	22	22317823	G	A	0.182461	0.2555298	0.5098672	0.4751963	0.6200779	0.600215	0.1202703	2227741290
Females	oar3_OAR22_22322820	22	22322820	G	A	0.182461	0.2555298	0.5098672	0.4751963	0.6200779	0.6002173	0.1202703	2227746287
Females	oar3_OAR10_61516275	10	61516275	A	G	0.121952	0.1707911	0.509856	0.4752012	0.6200818	0.6002197	0.3751687	1438931799
Females	oar3_OAR9_37065008	9	37065008	G	A	0.189486	0.2653714	0.5098543	0.4752019	0.6200823	0.6002221	0.1022267	1319787687
Females	oar3_OAR4_25162839	4	25162839	C	A	0.138191	0.1935364	0.5098398	0.4752082	0.6200873	0.6002245	0.2011692	773970611
Females	oar3_OAR4_25174352	4	25174352	G	A	0.138191	0.1935364	0.5098398	0.4752082	0.6200873	0.6002268	0.2011692	773982124
Females	s52587.1	11	18776479	G	A	-0.1339089	0.1875419	0.5098265	0.475214	0.6200919	0.6002292	0.240566	1482453062
Females	oar3_OAR3_142988424	3	142988424	G	A	-0.3460123	0.4845989	0.5098216	0.4752161	0.6200936	0.6002316	0.03304113	667566131
Females	oar3_OAR3_143008156	3	143008156	A	G	-0.3460123	0.4845989	0.5098216	0.4752161	0.6200936	0.600234	0.03304113	667585863
Females	oar3_OAR1_190253844	1	190253844	A	G	-0.117967	0.1652183	0.5098052	0.4752232	0.6200992	0.6002364	0.4292963	190315752
Females	oar3_OAR19_40591019	19	40591019	G	A	-0.1781595	0.2495216	0.5098025	0.4752244	0.6201001	0.6002387	0.1208643	2084537769
Females	oar3_OAR3_31581998	3	31581998	G	C	0.1729836	0.2422741	0.5097953	0.4752275	0.6201026	0.6002411	0.1363023	556159705
Females	oar3_OAR23_47274231	23	47274231	A	G	0.1177457	0.1649121	0.5097832	0.4752327	0.6201067	0.6002435	0.3897904	2303496140
Females	oar3_OAR11_21243109	11	21243109	C	A	-0.1434021	0.2008482	0.5097708	0.4752381	0.620111	0.6002459	0.2194463	1484919692
Females	OAR3_23520928.1	3	21886913	A	G	-0.251039	0.3516131	0.5097442	0.4752496	0.6201201	0.6002482	0.05727763	546464620
Females	oar3_OAR7_78692800	7	78692800	A	G	0.1185351	0.1660243	0.5097423	0.4752504	0.6201208	0.6002506	0.4586721	1170766213
Females	oar3_OAR24_12251824	24	12251824	G	A	0.2032123	0.2846275	0.5097372	0.4752526	0.6201225	0.600253	0.1020889	2330713839
Females	oar3_OAR11_55635336	11	55635336	G	A	0.1453269	0.203552	0.5097314	0.4752552	0.6201245	0.6002554	0.1874579	1519311919
Females	oar3_OAR1_203307637	1	203307637	A	G	0.1716398	0.2404093	0.5097224	0.475259	0.6201276	0.6002578	0.138664	203369545
Females	OAR10_28451807_X.1	10	28438915	G	A	0.1265023	0.1771875	0.509719	0.4752605	0.6201288	0.6002601	0.270735	1405854439
Females	OAR2_125860191.1	2	117736662	A	C	0.2815947	0.3944222	0.5097137	0.4752628	0.6201306	0.6002625	0.04514825	393361981
Females	OAR2_126564819.1	2	118453748	G	A	0.2815947	0.3944222	0.5097137	0.4752628	0.6201306	0.6002649	0.04514825	394079067
Females	oar3_OAR1_32970253	1	32970253	G	A	-0.1683528	0.2358075	0.5097126	0.4752633	0.620131	0.6002673	0.1434962	33032161
Females	oar3_OAR1_32975478	1	32975478	A	G	-0.1683528	0.2358075	0.5097126	0.4752633	0.620131	0.6002696	0.1434962	33037386
Females	oar3_OAR6_13164377	6	13164377	G	A	0.1660264	0.2325491	0.509712	0.4752636	0.6201312	0.600272	0.1267701	988235593
Females	oar3_OAR12_55122719	12	55122719	G	A	-0.1296166	0.1815527	0.5097015	0.4752681	0.6201348	0.6002744	0.2836927	1581028793
Females	s35608.1	12	55135229	A	G	-0.1296166	0.1815527	0.5097015	0.4752681	0.6201348	0.6002768	0.2836927	1581041303
Females	oar3_OAR23_51985126	23	51985126	G	A	0.1175261	0.1646183	0.5096978	0.4752697	0.620136	0.6002792	0.3978969	2308207035
Females	oar3_OAR3_121115743	3	121115743	A	G	0.2995049	0.4195186	0.509689	0.4752735	0.6201391	0.6002815	0.0384356	645693450
Females	oar3_OAR3_121124828	3	121124828	C	G	0.2995049	0.4195186	0.509689	0.4752735	0.6201391	0.6002839	0.0384356	645702535
Females	oar3_OAR3_121129724	3	121129724	C	A	0.2995049	0.4195186	0.509689	0.4752735	0.6201391	0.6002863	0.0384356	645707431
Females	oar3_OAR3_121129826	3	121129826	A	G	0.2995049	0.4195186	0.509689	0.4752735	0.6201391	0.6002887	0.0384356	645707533
Females	oar3_OAR3_121134777	3	121134777	G	A	0.2995049	0.4195186	0.509689	0.4752735	0.6201391	0.600291	0.0384356	645712484
Females	oar3_OAR3_121134972	3	121134972	A	G	0.2995049	0.4195186	0.509689	0.4752735	0.6201391	0.6002934	0.0384356	645712679
Females	oar3_OAR3_121169004	3	121169004	C	A	0.2995049	0.4195186	0.509689	0.4752735	0.6201391	0.6002958	0.0384356	645746711
Females	oar3_OAR3_121194418	3	121194418	C	A	0.2995049	0.4195186	0.509689	0.4752735	0.6201391	0.6002982	0.0384356	645772125
Females	oar3_OAR3_121223938	3	121223938	A	C	0.2995049	0.4195186	0.509689	0.4752735	0.6201391	0.6003006	0.0384356	645801645
Females	oar3_OAR3_121243446	3	121243446	C	A	0.2995049	0.4195186	0.509689	0.4752735	0.6201391	0.6003029	0.0384356	645821153
Females	oar3_OAR3_121244057	3	121244057	A	G	0.2995049	0.4195186	0.509689	0.4752735	0.6201391	0.6003053	0.0384356	645821764
Females	oar3_OAR3_121244091	3	121244091	A	C	0.2995049	0.4195186	0.509689	0.4752735	0.6201391	0.6003077	0.0384356	645821798
Females	oar3_OAR10_17171896	10	17171896	G	A	0.1189271	0.1665843	0.5096756	0.4752793	0.6201437	0.6003101	0.4107264	1394587420
Females	oar3_OAR4_52037023	4	52037023	G	A	0.1173121	0.1643222	0.509675	0.4752796	0.6201439	0.6003124	0.4345479	800844795
Females	oar3_OAR18_44511903	18	44511903	G	A	-0.1395386	0.1954555	0.5096742	0.4752799	0.6201441	0.6003148	0.1997301	2019950105
Females	OAR23_59623047.1	23	55980030	A	G	-0.1734161	0.2429092	0.5096723	0.4752808	0.6201448	0.6003172	0.1276954	2312201939
Females	oar3_OAR1_3739116	1	3739116	C	A	0.1336277	0.1871773	0.5096668	0.4752831	0.6201467	0.6003196	0.2728825	3801024
Females	oar3_OAR1_3804053	1	3804053	A	G	0.1336277	0.1871773	0.5096668	0.4752831	0.6201467	0.600322	0.2728825	3865961
Females	s36659.1	20	4284281	G	A	0.1186052	0.1661363	0.5096576	0.4752871	0.6201499	0.6003243	0.4851652	2108551791
Females	oar3_OAR23_16471786	23	16471786	G	A	-0.3118126	0.4367723	0.5096561	0.4752878	0.6201504	0.6003267	0.0347269	2272693695
Females	oar3_OAR23_16487529	23	16487529	C	A	-0.3118126	0.4367723	0.5096561	0.4752878	0.6201504	0.6003291	0.0347269	2272709438
Females	oar3_OAR23_16503121	23	16503121	A	C	-0.3118126	0.4367723	0.5096561	0.4752878	0.6201504	0.6003315	0.0347269	2272725030
Females	oar3_OAR23_16560439	23	16560439	G	A	-0.3118126	0.4367723	0.5096561	0.4752878	0.6201504	0.6003338	0.0347269	2272782348
Females	oar3_OAR23_16700563	23	16700563	C	A	-0.3118126	0.4367723	0.5096561	0.4752878	0.6201504	0.6003362	0.03506406	2272922472
Females	oar3_OAR23_16898612	23	16898612	A	G	-0.3118126	0.4367723	0.5096561	0.4752878	0.6201504	0.6003386	0.03537736	2273120521
Females	oar3_OAR23_16904737	23	16904737	C	A	-0.3118126	0.4367723	0.5096561	0.4752878	0.6201504	0.600341	0.03537736	2273126646
Females	oar3_OAR23_16908273	23	16908273	C	A	-0.3118126	0.4367723	0.5096561	0.4752878	0.6201504	0.6003434	0.03537736	2273130182
Females	oar3_OAR23_16928777	23	16928777	G	A	-0.3118126	0.4367723	0.5096561	0.4752878	0.6201504	0.6003457	0.03537736	2273150686
Females	OAR23_17913449.1	23	16945125	G	A	-0.3118126	0.4367723	0.5096561	0.4752878	0.6201504	0.6003481	0.03537736	2273167034
Females	oar3_OAR2_247197167	2	247197167	C	A	0.1235167	0.1730202	0.5096334	0.4752976	0.6201581	0.6003505	0.3738451	522822486
Females	oar3_OAR2_247209607	2	247209607	A	C	0.1235167	0.1730202	0.5096334	0.4752976	0.6201581	0.6003529	0.3738451	522834926
Females	oar3_OAR6_4388704	6	4388704	A	C	0.128155	0.1795193	0.5096231	0.4753021	0.6201617	0.6003552	0.2852326	979459920
Females	oar3_OAR25_8102370	25	8102370	G	A	-0.1176549	0.1648113	0.5096198	0.4753035	0.6201628	0.6003576	0.4176788	2368562347
Females	OAR4_55491335.1	4	52331720	C	A	-0.116326	0.1629523	0.5096032	0.4753107	0.6201685	0.60036	0.4619272	801139492
Females	oar3_OAR1_78467160	1	78467160	A	G	0.599384	0.8396422	0.5095911	0.4753159	0.6201726	0.6003624	0.01214575	78529068
Females	oar3_OAR1_78664562	1	78664562	G	A	0.599384	0.8396422	0.5095911	0.4753159	0.6201726	0.6003648	0.01214575	78726470
Females	oar3_OAR3_114964887	3	114964887	A	G	-0.1239951	0.1736979	0.5095889	0.4753169	0.6201734	0.6003671	0.3340108	639542594
Females	oar3_OAR1_104671033	1	104671033	G	A	0.1170335	0.1639464	0.5095845	0.4753188	0.6201749	0.6003695	0.430565	104732941
Females	oar3_OAR5_104074503	5	104074503	G	A	-0.1762383	0.2468837	0.5095843	0.4753189	0.620175	0.6003719	0.1347063	972089854
Females	oar3_OAR5_104075549	5	104075549	G	A	-0.1762383	0.2468837	0.5095843	0.4753189	0.620175	0.6003743	0.1347063	972090900
Females	oar3_OAR11_51873785	11	51873785	C	A	-0.190667	0.2670972	0.5095801	0.4753207	0.6201764	0.6003766	0.1160352	1515550368
Females	oar3_OAR8_85020652	8	85020652	G	A	-0.2453701	0.3437295	0.5095767	0.4753222	0.6201776	0.600379	0.0619499	1277170931
Females	oar3_OAR1_4151973	1	4151973	A	G	-0.2111008	0.2957288	0.5095566	0.4753309	0.6201845	0.6003814	0.07878581	4213881
Females	oar3_OAR4_87612913	4	87612913	A	G	0.1608239	0.2252965	0.5095562	0.475331	0.6201846	0.6003838	0.1452156	836420685
Females	oar3_OAR22_13599163	22	13599163	G	A	-0.282344	0.3955331	0.5095554	0.4753314	0.6201849	0.6003862	0.04824561	2219022630
Females	oar3_OAR2_54932309	2	54932309	A	G	0.1197652	0.167778	0.5095552	0.4753315	0.620185	0.6003885	0.3566127	330557628
Females	oar3_OAR21_47193528	21	47193528	G	A	0.1750827	0.2452722	0.5095534	0.4753322	0.6201856	0.6003909	0.1192722	2202577468
Females	oar3_OAR6_100064691	6	100064691	G	A	-0.1134691	0.1589585	0.5095515	0.4753331	0.6201863	0.6003933	0.4969595	1075135907
Females	oar3_OAR6_100070347	6	100070347	A	G	-0.1134691	0.1589585	0.5095515	0.4753331	0.6201863	0.6003957	0.4969595	1075141563
Females	oar3_OAR6_100078612	6	100078612	C	A	-0.1134691	0.1589585	0.5095515	0.4753331	0.6201863	0.600398	0.4969595	1075149828
Females	OAR6_63553726_X.1	6	57677503	C	A	-0.1168676	0.1637195	0.5095509	0.4753333	0.6201865	0.6004004	0.4383423	1032748719
Females	oar3_OAR13_1753950	13	1753950	A	C	0.1677895	0.2350633	0.5095185	0.4753474	0.6201976	0.6004028	0.1588911	1606717648
Females	oar3_OAR20_35274083	20	35274083	C	A	-0.1745631	0.2445535	0.5095149	0.4753489	0.6201988	0.6004052	0.1351351	2139541593
Females	oar3_OAR14_11583843	14	11583843	A	G	-0.1219542	0.1708535	0.5095022	0.4753544	0.6202032	0.6004076	0.3220797	1699611398
Females	oar3_OAR9_74176826	9	74176826	A	G	0.1638663	0.2295798	0.5094624	0.4753717	0.6202168	0.6004099	0.1371294	1356899505
Females	oar3_OAR9_74194327	9	74194327	A	G	0.1638663	0.2295798	0.5094624	0.4753717	0.6202168	0.6004123	0.1371294	1356917006
Females	oar3_OAR1_124955401	1	124955401	G	A	-0.1418501	0.1987354	0.5094582	0.4753735	0.6202183	0.6004147	0.2311902	125017309
Females	oar3_OAR8_62406	8	62406	G	A	-0.1507646	0.2112265	0.5094504	0.4753769	0.620221	0.6004171	0.2090415	1192212685
Females	oar3_OAR1_43983969	1	43983969	A	G	-0.1418363	0.1987263	0.5094064	0.4753959	0.620236	0.6004194	0.2167005	44045877
Females	oar3_OAR17_64692780	17	64692780	G	A	-0.1299029	0.1820086	0.5093939	0.4754013	0.6202403	0.6004218	0.3021045	1967962818
Females	oar3_OAR19_41706884	19	41706884	G	A	0.1514494	0.2121978	0.5093932	0.4754016	0.6202406	0.6004242	0.1737517	2085653634
Females	oar3_OAR2_44643901	2	44643901	A	G	0.1604997	0.224879	0.5093904	0.4754029	0.6202416	0.6004266	0.1587517	320269220
Females	oar3_OAR2_152197554	2	152197554	A	C	0.1275203	0.1786714	0.5093875	0.4754041	0.6202425	0.600429	0.2956698	427822873
Females	oar3_OAR1_155967695	1	155967695	A	G	-0.1181302	0.1655159	0.5093809	0.475407	0.6202448	0.6004313	0.3967611	156029603
Females	oar3_OAR1_155978223	1	155978223	A	G	-0.1181302	0.1655159	0.5093809	0.475407	0.6202448	0.6004337	0.3967611	156040131
Females	oar3_OAR1_88840322	1	88840322	A	G	0.176285	0.2470014	0.5093687	0.4754123	0.620249	0.6004361	0.1244019	88902230
Females	oar3_OAR7_78697231	7	78697231	G	A	0.1184905	0.1660255	0.5093512	0.4754198	0.620255	0.6004385	0.4591492	1170770644
Females	oar3_OAR7_78745664	7	78745664	G	A	0.1184905	0.1660255	0.5093512	0.4754198	0.620255	0.6004408	0.4591492	1170819077
Females	oar3_OAR7_78748655	7	78748655	A	G	0.1184905	0.1660255	0.5093512	0.4754198	0.620255	0.6004432	0.4591492	1170822068
Females	oar3_OAR7_78756463	7	78756463	G	A	0.1184905	0.1660255	0.5093512	0.4754198	0.620255	0.6004456	0.4591492	1170829876
Females	oar3_OAR7_78768816	7	78768816	G	A	0.1184905	0.1660255	0.5093512	0.4754198	0.620255	0.600448	0.4591492	1170842229
Females	oar3_OAR24_22951733	24	22951733	A	G	0.123967	0.173701	0.5093395	0.4754249	0.620259	0.6004504	0.3241053	2341413748
Females	oar3_OAR24_22961287	24	22961287	C	A	0.123967	0.173701	0.5093395	0.4754249	0.620259	0.6004527	0.3241053	2341423302
Females	oar3_OAR24_23103371	24	23103371	A	G	0.123967	0.173701	0.5093395	0.4754249	0.620259	0.6004551	0.3247978	2341565386
Females	oar3_OAR24_23116500	24	23116500	A	C	0.123967	0.173701	0.5093395	0.4754249	0.620259	0.6004575	0.3247978	2341578515
Females	oar3_OAR8_3174262	8	3174262	A	G	-0.1621536	0.2272082	0.5093367	0.4754261	0.62026	0.6004599	0.1502695	1195324541
Females	oar3_OAR12_40848359	12	40848359	A	G	-0.2056227	0.28812	0.5093254	0.475431	0.6202639	0.6004622	0.09176788	1566754433
Females	oar3_OAR13_73456798	13	73456798	A	C	-0.1785171	0.2501469	0.5092947	0.4754443	0.6202744	0.6004646	0.133176	1678420496
Females	oar3_OAR10_52649156	10	52649156	A	G	0.1355302	0.1899138	0.5092826	0.4754496	0.6202785	0.600467	0.2440998	1430064680
Females	oar3_OAR26_23649486	26	23649486	G	A	0.1317981	0.1846846	0.5092807	0.4754504	0.6202792	0.6004694	0.2604588	2429433769
Females	oar3_OAR19_27063939	19	27063939	A	G	-0.1315657	0.1843629	0.5092586	0.47546	0.6202868	0.6004718	0.2611789	2071010689
Females	oar3_OAR1_27659060	1	27659060	G	A	-0.1815713	0.2544409	0.509238	0.4754689	0.6202938	0.6004741	0.1231984	27720968
Females	oar3_OAR1_23376473	1	23376473	A	G	-0.2370213	0.3321461	0.509233	0.4754711	0.6202956	0.6004765	0.0596206	23438381
Females	oar3_OAR1_23378103	1	23378103	A	C	-0.2370213	0.3321461	0.509233	0.4754711	0.6202956	0.6004789	0.0596206	23440011
Females	oar3_OAR11_50075309	11	50075309	A	G	-0.138572	0.1941859	0.5092319	0.4754716	0.620296	0.6004813	0.2216216	1513751892
Females	oar3_OAR2_59906010	2	59906010	G	A	-0.1801054	0.2523899	0.5092252	0.4754745	0.6202983	0.6004836	0.1139283	335531329
Females	oar3_OAR2_59914423	2	59914423	A	G	-0.1801054	0.2523899	0.5092252	0.4754745	0.6202983	0.600486	0.1139283	335539742
Females	oar3_OAR24_4667122	24	4667122	G	A	0.1139157	0.1596356	0.5092224	0.4754757	0.6202992	0.6004884	0.4703304	2323129137
Females	oar3_OAR3_29611035	3	29611035	C	A	0.1604417	0.2248364	0.5092151	0.4754788	0.6203017	0.6004908	0.155654	554188742
Females	oar3_OAR3_121652780	3	121652780	A	G	-0.1259052	0.1764397	0.5092075	0.4754821	0.6203043	0.6004932	0.307483	646230487
Females	oar3_OAR12_43611884	12	43611884	C	A	-0.1396072	0.1956503	0.5091604	0.4755026	0.6203205	0.6004955	0.2454237	1569517958
Females	oar3_OAR1_217856150	1	217856150	A	G	-0.1188159	0.1665135	0.5091546	0.475505	0.6203225	0.6004979	0.4098582	217918058
Females	oar3_OAR4_84516194	4	84516194	G	A	0.1173474	0.1644565	0.5091487	0.4755076	0.6203245	0.6005003	0.4085078	833323966
Females	oar3_OAR18_47059334	18	47059334	G	A	0.1962328	0.2750172	0.5091241	0.4755183	0.620333	0.6005027	0.09642616	2022497536
Females	oar3_OAR18_47059699	18	47059699	A	G	0.1962328	0.2750172	0.5091241	0.4755183	0.620333	0.600505	0.09642616	2022497901
Females	oar3_OAR18_47073607	18	47073607	C	A	0.1962328	0.2750172	0.5091241	0.4755183	0.620333	0.6005074	0.09642616	2022511809
Females	oar3_OAR2_43922399	2	43922399	A	G	-0.1585365	0.2221874	0.5091193	0.4755204	0.6203346	0.6005098	0.1625933	319547718
Females	OAR3_24691856.1	3	22923630	G	A	0.1765634	0.247452	0.5091192	0.4755204	0.6203347	0.6005122	0.1165768	547501337
Females	oar3_OAR1_99482357	1	99482357	A	G	-0.1585431	0.2221973	0.5091168	0.4755214	0.6203355	0.6005146	0.167232	99544265
Females	oar3_OAR1_99497958	1	99497958	A	C	-0.1585431	0.2221973	0.5091168	0.4755214	0.6203355	0.6005169	0.167232	99559866
Females	oar3_OAR1_99500682	1	99500682	A	G	-0.1585431	0.2221973	0.5091168	0.4755214	0.6203355	0.6005193	0.167232	99562590
Females	oar3_OAR1_99513066	1	99513066	A	G	-0.1585431	0.2221973	0.5091168	0.4755214	0.6203355	0.6005217	0.167232	99574974
Females	oar3_OAR7_553074	7	553074	G	A	-0.1512442	0.2119709	0.5091025	0.4755276	0.6203404	0.6005241	0.1814489	1092626487
Females	oar3_OAR1_181638777	1	181638777	A	G	-0.125037	0.175244	0.5090854	0.475535	0.6203462	0.6005264	0.3239101	181700685
Females	oar3_OAR2_151255878	2	151255878	A	G	0.1500713	0.2103343	0.5090675	0.4755428	0.6203524	0.6005288	0.1712838	426881197
Females	oar3_OAR11_7500558	11	7500558	C	A	-0.1762919	0.2470874	0.5090537	0.4755488	0.6203571	0.6005312	0.1093117	1471177141
Females	oar3_OAR15_72629440	15	72629440	G	A	0.1243387	0.1742728	0.5090421	0.4755538	0.6203611	0.6005336	0.344898	1823313738
Females	oar3_OAR2_166796247	2	166796247	G	A	0.1318633	0.1848242	0.5090149	0.4755656	0.6203705	0.600536	0.2645664	442421566
Females	oar3_OAR2_166888905	2	166888905	G	A	0.1318633	0.1848242	0.5090149	0.4755656	0.6203705	0.6005383	0.2647658	442514224
Females	oar3_OAR2_166889549	2	166889549	A	G	0.1318633	0.1848242	0.5090149	0.4755656	0.6203705	0.6005407	0.2647658	442514868
Females	oar3_OAR2_166897658	2	166897658	A	G	0.1318633	0.1848242	0.5090149	0.4755656	0.6203705	0.6005431	0.2647658	442522977
Females	oar3_OAR1_259780843	1	259780843	G	A	-0.1750145	0.2453085	0.5090063	0.4755693	0.6203734	0.6005455	0.1244912	259842751
Females	oar3_OAR1_259806747	1	259806747	A	G	-0.1750145	0.2453085	0.5090063	0.4755693	0.6203734	0.6005478	0.1244912	259868655
Females	oar3_OAR17_64892676	17	64892676	A	C	-0.129644	0.1817163	0.5089992	0.4755724	0.6203758	0.6005502	0.3034506	1968162714
Females	oar3_OAR17_64905361	17	64905361	A	G	-0.129644	0.1817163	0.5089992	0.4755724	0.6203758	0.6005526	0.3039216	1968175399
Females	oar3_OAR17_64906541	17	64906541	G	A	-0.129644	0.1817163	0.5089992	0.4755724	0.6203758	0.600555	0.3039216	1968176579
Females	oar3_OAR5_27666176	5	27666176	C	A	-0.1184759	0.1660642	0.5089884	0.4755771	0.6203796	0.6005574	0.4125591	895681527
Females	s07167.1	12	37004721	G	A	-0.1852459	0.2596542	0.5089868	0.4755778	0.6203801	0.6005597	0.1091644	1562910795
Females	oar3_OAR5_45454732	5	45454732	A	G	-0.1465621	0.2054323	0.5089864	0.475578	0.6203803	0.6005621	0.1951962	913470083
Females	OAR10_90875454.1	10	83294481	A	G	0.417153	0.5847137	0.5089839	0.475579	0.6203811	0.6005645	0.018531	1460710005
Females	oar3_OAR5_28451601	5	28451601	A	G	-0.1509362	0.2115657	0.5089751	0.4755829	0.6203841	0.6005669	0.1674544	896466952
Females	s25861.1	18	63037515	A	G	0.1523551	0.2135548	0.5089734	0.4755836	0.6203847	0.6005692	0.1701482	2038475717
Females	OAR22_24529089.1	22	20692609	C	G	0.1206288	0.1690868	0.5089591	0.4755898	0.6203896	0.6005716	0.3483827	2226116076
Females	oar3_OAR5_75057921	5	75057921	A	G	-0.1534168	0.2150464	0.5089575	0.4755905	0.6203902	0.600574	0.1764706	943073272
Females	oar3_OAR14_29225438	14	29225438	G	A	0.123627	0.1732924	0.5089408	0.4755977	0.6203959	0.6005764	0.3697279	1717252993
Females	oar3_OAR4_13641514	4	13641514	G	A	0.1775551	0.2488871	0.5089341	0.4756006	0.6203982	0.6005788	0.1089009	762449286
Females	oar3_OAR4_13643162	4	13643162	A	C	0.1775551	0.2488871	0.5089341	0.4756006	0.6203982	0.6005811	0.1089009	762450934
Females	oar3_OAR3_47614009	3	47614009	G	A	0.1584572	0.2221171	0.5089325	0.4756014	0.6203988	0.6005835	0.152027	572191716
Females	oar3_OAR3_208379809	3	208379809	A	G	-0.1153381	0.1616761	0.508925	0.4756046	0.6204013	0.6005859	0.4897471	732957516
Females	oar3_OAR8_37746269	8	37746269	G	A	0.1201659	0.1684455	0.508913	0.4756098	0.6204055	0.6005883	0.3938263	1229896548
Females	oar3_OAR7_65817673	7	65817673	A	C	-0.1255615	0.176009	0.5089127	0.4756099	0.6204055	0.6005906	0.2908232	1157891086
Females	oar3_OAR1_18883864	1	18883864	G	A	-0.1313169	0.184081	0.5088891	0.4756202	0.6204137	0.600593	0.2900609	18945772
Females	oar3_OAR23_55037486	23	55037486	A	C	0.1162642	0.1629817	0.5088789	0.4756246	0.6204172	0.6005954	0.4673025	2311259395
Females	oar3_OAR3_87617241	3	87617241	A	G	-0.2041613	0.2862001	0.5088705	0.4756282	0.62042	0.6005978	0.09222973	612194948
Females	OAR16_3453268.1	16	3387225	A	G	0.1599487	0.2242215	0.5088705	0.4756282	0.6204201	0.6006002	0.1543127	1834958687
Females	OAR16_3465381.1	16	3399418	G	A	0.1599487	0.2242215	0.5088705	0.4756282	0.6204201	0.6006025	0.1543127	1834970880
Females	oar3_OAR13_950763	13	950763	A	G	-0.1263028	0.1770581	0.5088552	0.4756349	0.6204253	0.6006049	0.2972789	1605914461
Females	oar3_OAR15_6907856	15	6907856	A	G	0.1837594	0.2576077	0.5088401	0.4756414	0.6204305	0.6006073	0.104251	1757592154
Females	oar3_OAR24_5049787	24	5049787	G	A	0.1558897	0.218538	0.5088399	0.4756415	0.6204306	0.6006097	0.1649763	2323511802
Females	oar3_OAR11_22077488	11	22077488	G	A	-0.1767616	0.2477991	0.5088339	0.4756441	0.6204326	0.600612	0.1196092	1485754071
Females	oar3_OAR11_22078300	11	22078300	G	A	-0.1767616	0.2477991	0.5088339	0.4756441	0.6204326	0.6006144	0.1196092	1485754883
Females	oar3_OAR15_27081766	15	27081766	A	G	0.1507069	0.2112762	0.5088215	0.4756495	0.6204369	0.6006168	0.1794872	1777766064
Females	oar3_OAR22_28442907	22	28442907	G	A	-0.2599917	0.3644849	0.5088151	0.4756522	0.6204391	0.6006192	0.04818059	2233866374
Females	oar3_OAR10_24058748	10	24058748	C	A	-0.1220619	0.171121	0.5088073	0.4756556	0.6204417	0.6006216	0.3324324	1401474272
Females	oar3_OAR10_24058871	10	24058871	A	G	-0.1220619	0.171121	0.5088073	0.4756556	0.6204417	0.6006239	0.3324324	1401474395
Females	oar3_OAR10_24075726	10	24075726	G	A	-0.1220619	0.171121	0.5088073	0.4756556	0.6204417	0.6006263	0.3324324	1401491250
Females	oar3_OAR1_1653073	1	1653073	A	G	0.1302555	0.1826163	0.5087599	0.4756762	0.620458	0.6006287	0.3034483	1714981
Females	OAR8_61394328.1	8	57306669	G	A	-0.1134744	0.1590899	0.5087576	0.4756772	0.6204588	0.6006311	0.4764151	1249456948
Females	oar3_OAR2_146931568	2	146931568	C	A	0.1220866	0.1711665	0.5087429	0.4756836	0.6204639	0.6006334	0.3006757	422556887
Females	s41072.1	24	9460076	G	A	0.1454746	0.2039574	0.5087394	0.4756851	0.6204651	0.6006358	0.1917116	2327922091
Females	oar3_OAR6_46145007	6	46145007	G	A	0.1329316	0.1863735	0.5087315	0.4756885	0.6204678	0.6006382	0.2742915	1021216223
Females	oar3_OAR1_160481233	1	160481233	A	G	-0.125609	0.1761078	0.5087263	0.4756908	0.6204696	0.6006406	0.2753378	160543141
Females	oar3_OAR1_42805461	1	42805461	G	A	0.1431411	0.2006938	0.5086993	0.4757024	0.6204788	0.600643	0.2160873	42867369
Females	oar3_OAR26_18139537	26	18139537	G	A	-0.1418669	0.1989089	0.5086907	0.4757062	0.6204818	0.6006453	0.2241379	2423923820
Females	oar3_OAR7_57755897	7	57755897	A	C	-0.1161883	0.1629071	0.5086799	0.4757109	0.6204855	0.6006477	0.4420094	1149829310
Females	oar3_OAR7_57794004	7	57794004	A	G	-0.1161883	0.1629071	0.5086799	0.4757109	0.6204855	0.6006501	0.4420094	1149867417
Females	oar3_OAR26_43617360	26	43617360	A	G	0.1286703	0.1804095	0.5086719	0.4757143	0.6204883	0.6006525	0.2925676	2449401643
Females	oar3_OAR26_43621449	26	43621449	A	G	0.1286703	0.1804095	0.5086719	0.4757143	0.6204883	0.6006548	0.2925676	2449405732
Females	oar3_OAR14_28435577	14	28435577	A	G	-0.136199	0.1909678	0.5086598	0.4757196	0.6204924	0.6006572	0.2334459	1716463132
Females	oar3_OAR14_28438263	14	28438263	G	A	-0.136199	0.1909678	0.5086598	0.4757196	0.6204924	0.6006596	0.2334459	1716465818
Females	oar3_OAR14_28444257	14	28444257	G	A	-0.136199	0.1909678	0.5086598	0.4757196	0.6204924	0.600662	0.2334459	1716471812
Females	oar3_OAR10_15472094	10	15472094	G	A	0.2103919	0.2949989	0.5086479	0.4757248	0.6204965	0.6006644	0.07692308	1392887618
Females	oar3_OAR18_16092312	18	16092312	A	G	0.1161787	0.1629022	0.5086264	0.4757341	0.6205039	0.6006667	0.4382213	1991530514
Females	oar3_OAR10_15131098	10	15131098	G	A	-0.1439637	0.2018642	0.5086131	0.4757398	0.6205085	0.6006691	0.219405	1392546622
Females	oar3_OAR2_55449462	2	55449462	G	A	0.4612807	0.646807	0.5086055	0.4757432	0.6205111	0.6006715	0.01718329	331074781
Females	oar3_OAR2_55455246	2	55455246	A	G	0.4612807	0.646807	0.5086055	0.4757432	0.6205111	0.6006739	0.01718329	331080565
Females	oar3_OAR2_56413482	2	56413482	A	G	0.4612807	0.646807	0.5086055	0.4757432	0.6205111	0.6006762	0.01718329	332038801
Females	oar3_OAR2_56419969	2	56419969	G	C	0.4612807	0.646807	0.5086055	0.4757432	0.6205111	0.6006786	0.01718329	332045288
Females	oar3_OAR2_56491348	2	56491348	G	A	0.4612807	0.646807	0.5086055	0.4757432	0.6205111	0.600681	0.01718329	332116667
Females	oar3_OAR2_56512149	2	56512149	G	A	0.4612807	0.646807	0.5086055	0.4757432	0.6205111	0.6006834	0.01718329	332137468
Females	oar3_OAR2_56677275	2	56677275	A	T	0.4612807	0.646807	0.5086055	0.4757432	0.6205111	0.6006858	0.01719488	332302594
Females	oar3_OAR2_56721902	2	56721902	C	A	0.4612807	0.646807	0.5086055	0.4757432	0.6205111	0.6006881	0.01719488	332347221
Females	oar3_OAR1_44150707	1	44150707	G	A	-0.1295728	0.1816922	0.5085752	0.4757563	0.6205215	0.6006905	0.2758856	44212615
Females	oar3_OAR22_35891301	22	35891301	G	A	-0.1308245	0.1834481	0.5085712	0.475758	0.6205229	0.6006929	0.2525287	2241314768
Females	oar3_OAR22_37850767	22	37850767	C	A	0.5757143	0.8072929	0.5085711	0.4757581	0.6205229	0.6006953	0.01214575	2243274234
Females	oar3_OAR22_37893664	22	37893664	G	A	0.5757143	0.8072929	0.5085711	0.4757581	0.6205229	0.6006976	0.01213756	2243317131
Females	oar3_OAR22_38005828	22	38005828	A	G	0.5757143	0.8072929	0.5085711	0.4757581	0.6205229	0.6007	0.01213756	2243429295
Females	oar3_OAR1_38307903	1	38307903	G	A	-0.1215427	0.1704348	0.5085589	0.4757634	0.6205271	0.6007024	0.3460231	38369811
Females	oar3_OAR16_28016191	16	28016191	G	A	0.1183434	0.1659495	0.5085528	0.475766	0.6205292	0.6007048	0.3927605	1859587653
Females	oar3_OAR16_28022995	16	28022995	G	A	0.1183434	0.1659495	0.5085528	0.475766	0.6205292	0.6007072	0.3927605	1859594457
Females	oar3_OAR16_28028526	16	28028526	C	A	0.1183434	0.1659495	0.5085528	0.475766	0.6205292	0.6007095	0.3927605	1859599988
Females	oar3_OAR16_28056041	16	28056041	A	G	0.1183434	0.1659495	0.5085528	0.475766	0.6205292	0.6007119	0.3927605	1859627503
Females	OARX_8948859.1	27	2246780	G	A	-0.119511	0.1675873	0.5085503	0.4757671	0.62053	0.6007143	0.4049225	2451992124
Females	oar3_OAR26_29976035	26	29976035	A	G	-0.1432325	0.200854	0.5085365	0.4757731	0.6205348	0.6007167	0.220499	2435760318
Females	oar3_OAR17_52983013	17	52983013	G	A	0.1144771	0.1605316	0.5085297	0.4757761	0.6205371	0.600719	0.4420094	1956253051
Females	OAR11_63882013.1	11	59148788	G	A	-0.1198872	0.1681182	0.5085296	0.4757761	0.6205371	0.6007214	0.3712938	1522825371
Females	oar3_OAR24_19864129	24	19864129	G	A	0.1373297	0.1925796	0.5085201	0.4757802	0.6205404	0.6007238	0.2389681	2338326144
Females	oar3_OAR10_47262253	10	47262253	A	C	-0.3274233	0.4591523	0.5085172	0.4757814	0.6205414	0.6007262	0.0333558	1424677777
Females	oar3_OAR10_47767179	10	47767179	A	G	-0.3274233	0.4591523	0.5085172	0.4757814	0.6205414	0.6007286	0.0333558	1425182703
Females	oar3_OAR10_47767269	10	47767269	A	G	-0.3274233	0.4591523	0.5085172	0.4757814	0.6205414	0.6007309	0.0333558	1425182793
Females	oar3_OAR11_4782418	11	4782418	C	A	0.1278898	0.1793441	0.5085076	0.4757856	0.6205447	0.6007333	0.2875927	1468459001
Females	oar3_OAR5_84541891	5	84541891	G	A	0.1413598	0.1982341	0.5085046	0.4757869	0.6205457	0.6007357	0.2321429	952557242
Females	oar3_OAR2_236570647	2	236570647	G	A	-0.1358184	0.1904652	0.5084943	0.4757914	0.6205493	0.6007381	0.2479647	512195966
Females	oar3_OAR24_12160969	24	12160969	G	A	0.2499065	0.3504699	0.5084562	0.4758079	0.6205624	0.6007404	0.06300539	2330622984
Females	oar3_OAR13_2492276	13	2492276	G	A	0.1433107	0.2009808	0.5084497	0.4758108	0.6205646	0.6007428	0.2300676	1607455974
Females	oar3_OAR13_2492341	13	2492341	G	A	0.1433107	0.2009808	0.5084497	0.4758108	0.6205646	0.6007452	0.2300676	1607456039
Females	oar3_OAR12_29518933	12	29518933	G	A	-0.1391753	0.1951815	0.5084486	0.4758112	0.620565	0.6007476	0.2398785	1555425007
Females	oar3_OAR20_14807170	20	14807170	G	A	0.1162792	0.1630731	0.5084398	0.475815	0.620568	0.60075	0.4254386	2119074680
Females	oar3_OAR12_62001194	12	62001194	G	A	-0.1384564	0.1941769	0.5084296	0.4758195	0.6205715	0.6007523	0.2422402	1587907268
Females	oar3_OAR1_21435361	1	21435361	A	G	-0.2073912	0.2908542	0.5084287	0.4758199	0.6205718	0.6007547	0.09271746	21497269
Females	oar3_OAR22_20534486	22	20534486	A	G	-0.1201591	0.1685172	0.5084232	0.4758222	0.6205737	0.6007571	0.3993923	2225957953
Females	oar3_OAR22_20536829	22	20536829	G	C	-0.1201591	0.1685172	0.5084232	0.4758222	0.6205737	0.6007595	0.3993923	2225960296
Females	oar3_OAR22_20538224	22	20538224	A	G	-0.1201591	0.1685172	0.5084232	0.4758222	0.6205737	0.6007618	0.3993923	2225961691
Females	oar3_OAR22_20543935	22	20543935	C	G	-0.1201591	0.1685172	0.5084232	0.4758222	0.6205737	0.6007642	0.3993923	2225967402
Females	oar3_OAR22_20580207	22	20580207	A	G	-0.1201591	0.1685172	0.5084232	0.4758222	0.6205737	0.6007666	0.3993923	2226003674
Females	s50217.1	6	13160942	G	A	0.1221483	0.1713077	0.5084181	0.4758245	0.6205755	0.600769	0.3456873	988232158
Females	oar3_OAR9_1102048	9	1102048	A	G	-0.1188761	0.1667187	0.5084172	0.4758248	0.6205758	0.6007714	0.4097081	1283824727
Females	OAR2_143174738.1	2	134645961	A	G	-0.1244868	0.1745879	0.5084148	0.4758259	0.6205766	0.6007737	0.309973	410271280
Females	oar3_OAR12_43245429	12	43245429	G	A	0.1217396	0.1707367	0.5084051	0.4758301	0.6205799	0.6007761	0.354663	1569151503
Females	oar3_OAR9_54345478	9	54345478	G	A	-0.1280896	0.1796433	0.5084003	0.4758322	0.6205816	0.6007785	0.2884097	1337068157
Females	oar3_OAR9_67265261	9	67265261	G	A	-0.1404438	0.196971	0.5083944	0.4758347	0.6205836	0.6007809	0.2072102	1349987940
Females	OAR14_24020008.1	14	23307654	A	G	0.118651	0.1664073	0.508391	0.4758362	0.6205848	0.6007832	0.4649596	1711335209
Females	oar3_OAR3_127924942	3	127924942	A	G	0.6013781	0.8434347	0.5083844	0.4758391	0.620587	0.6007856	0.009433962	652502649
Females	OAR3_136802294.1	3	128222479	G	A	0.6013781	0.8434347	0.5083844	0.4758391	0.620587	0.600788	0.009770889	652800186
Females	oar3_OAR3_128522641	3	128522641	G	A	0.6013781	0.8434347	0.5083844	0.4758391	0.620587	0.6007904	0.009777478	653100348
Females	oar3_OAR3_128562016	3	128562016	A	G	0.6013781	0.8434347	0.5083844	0.4758391	0.620587	0.6007928	0.009777478	653139723
Females	oar3_OAR9_83334648	9	83334648	A	G	0.2317847	0.3250812	0.5083769	0.4758423	0.6205896	0.6007951	0.06752194	1366057327
Females	oar3_OAR23_53888884	23	53888884	A	C	0.1167626	0.1637623	0.5083699	0.4758454	0.620592	0.6007975	0.4181326	2310110793
Females	oar3_OAR2_24048705	2	24048705	A	G	0.1176427	0.164997	0.5083678	0.4758463	0.6205928	0.6007999	0.3767821	299674024
Females	oar3_OAR2_24058696	2	24058696	G	A	0.1176427	0.164997	0.5083678	0.4758463	0.6205928	0.6008023	0.3767821	299684015
Females	oar3_OAR9_5124656	9	5124656	G	A	-0.1177205	0.1651083	0.5083541	0.4758522	0.6205975	0.6008046	0.4790823	1287847335
Females	oar3_OAR9_5130384	9	5130384	C	A	-0.1177205	0.1651083	0.5083541	0.4758522	0.6205975	0.600807	0.4790823	1287853063
Females	oar3_OAR9_5147189	9	5147189	C	A	-0.1177205	0.1651083	0.5083541	0.4758522	0.6205975	0.6008094	0.4790823	1287869868
Females	oar3_OAR21_8980176	21	8980176	G	A	-0.1255044	0.1760311	0.5083222	0.4758661	0.6206084	0.6008118	0.2924528	2164364116
Females	oar3_OAR12_66893066	12	66893066	A	G	-0.1427387	0.2002043	0.508319	0.4758675	0.6206095	0.6008142	0.2029034	1592799140
Females	oar3_OAR12_66893759	12	66893759	G	A	-0.1427387	0.2002043	0.508319	0.4758675	0.6206095	0.6008165	0.2029034	1592799833
Females	oar3_OAR12_66899885	12	66899885	G	A	-0.1427387	0.2002043	0.508319	0.4758675	0.6206095	0.6008189	0.2029034	1592805959
Females	oar3_OAR12_66900889	12	66900889	C	A	-0.1427387	0.2002043	0.508319	0.4758675	0.6206095	0.6008213	0.2029034	1592806963
Females	oar3_OAR12_66900895	12	66900895	A	G	-0.1427387	0.2002043	0.508319	0.4758675	0.6206095	0.6008237	0.2029034	1592806969
Females	oar3_OAR24_15345311	24	15345311	G	A	0.1392767	0.19535	0.5083114	0.4758708	0.6206122	0.600826	0.239675	2333807326
Females	oar3_OAR9_55796541	9	55796541	A	G	-0.116346	0.1631877	0.5083095	0.4758716	0.6206128	0.6008284	0.4648411	1338519220
Females	oar3_OAR13_1111991	13	1111991	G	A	-0.1224542	0.1717654	0.5082485	0.475898	0.6206337	0.6008308	0.3320921	1606075689
Females	oar3_OAR2_12086825	2	12086825	C	A	-0.1148254	0.1610652	0.5082442	0.4758999	0.6206352	0.6008332	0.3934148	287712144
Females	oar3_OAR2_118232484	2	118232484	G	A	0.2823321	0.3960339	0.5082249	0.4759083	0.6206419	0.6008356	0.04416723	393857803
Females	oar3_OAR2_118291076	2	118291076	A	G	0.2823321	0.3960339	0.5082249	0.4759083	0.6206419	0.6008379	0.04416723	393916395
Females	oar3_OAR2_118291169	2	118291169	A	G	0.2823321	0.3960339	0.5082249	0.4759083	0.6206419	0.6008403	0.04416723	393916488
Females	oar3_OAR2_118308385	2	118308385	G	A	0.2823321	0.3960339	0.5082249	0.4759083	0.6206419	0.6008427	0.04416723	393933704
Females	oar3_OAR2_118424679	2	118424679	A	G	0.2823321	0.3960339	0.5082249	0.4759083	0.6206419	0.6008451	0.04416723	394049998
Females	oar3_OAR2_118426019	2	118426019	A	G	0.2823321	0.3960339	0.5082249	0.4759083	0.6206419	0.6008474	0.04416723	394051338
Females	oar3_OAR2_118437602	2	118437602	G	A	0.2823321	0.3960339	0.5082249	0.4759083	0.6206419	0.6008498	0.04416723	394062921
Females	oar3_OAR2_118442327	2	118442327	C	A	0.2823321	0.3960339	0.5082249	0.4759083	0.6206419	0.6008522	0.04416723	394067646
Females	oar3_OAR2_118452604	2	118452604	A	G	0.2823321	0.3960339	0.5082249	0.4759083	0.6206419	0.6008546	0.04416723	394077923
Females	oar3_OAR2_118458534	2	118458534	A	G	0.2823321	0.3960339	0.5082249	0.4759083	0.6206419	0.600857	0.04447439	394083853
Females	oar3_OAR2_118460249	2	118460249	A	G	0.2823321	0.3960339	0.5082249	0.4759083	0.6206419	0.6008593	0.04447439	394085568
Females	oar3_OAR2_118475272	2	118475272	G	A	0.2823321	0.3960339	0.5082249	0.4759083	0.6206419	0.6008617	0.04447439	394100591
Females	oar3_OAR2_118495334	2	118495334	A	G	0.2823321	0.3960339	0.5082249	0.4759083	0.6206419	0.6008641	0.04447439	394120653
Females	oar3_OAR2_118495718	2	118495718	A	G	0.2823321	0.3960339	0.5082249	0.4759083	0.6206419	0.6008665	0.04447439	394121037
Females	oar3_OAR2_118512262	2	118512262	A	G	0.2823321	0.3960339	0.5082249	0.4759083	0.6206419	0.6008688	0.04447439	394137581
Females	oar3_OAR2_118516648	2	118516648	A	G	0.2823321	0.3960339	0.5082249	0.4759083	0.6206419	0.6008712	0.04447439	394141967
Females	oar3_OAR2_118530168	2	118530168	A	G	0.2823321	0.3960339	0.5082249	0.4759083	0.6206419	0.6008736	0.04447439	394155487
Females	oar3_OAR2_102086364	2	102086364	A	G	0.1382298	0.1938987	0.5082222	0.4759094	0.6206428	0.600876	0.2344384	377711683
Females	oar3_OAR4_31589809	4	31589809	C	A	-0.2815878	0.3949915	0.5082204	0.4759102	0.6206434	0.6008784	0.04385965	780397581
Females	oar3_OAR4_31590957	4	31590957	G	A	-0.2815878	0.3949915	0.5082204	0.4759102	0.6206434	0.6008807	0.04385965	780398729
Females	oar3_OAR4_31592955	4	31592955	G	A	-0.2815878	0.3949915	0.5082204	0.4759102	0.6206434	0.6008831	0.04385965	780400727
Females	oar3_OAR14_15902024	14	15902024	G	A	-0.1308225	0.1835089	0.5082189	0.4759109	0.6206439	0.6008855	0.261969	1703929579
Females	oar3_OAR14_15903204	14	15903204	A	G	-0.1308225	0.1835089	0.5082189	0.4759109	0.6206439	0.6008879	0.261969	1703930759
Females	oar3_OAR14_15917746	14	15917746	G	A	-0.1308225	0.1835089	0.5082189	0.4759109	0.6206439	0.6008903	0.2618084	1703945301
Females	s39196.1	15	60918259	G	A	-0.1167971	0.1638357	0.508214	0.475913	0.6206456	0.6008926	0.427849	1811602557
Females	oar3_OAR15_60923705	15	60923705	G	A	-0.1167971	0.1638357	0.508214	0.475913	0.6206456	0.600895	0.427849	1811608003
Females	oar3_OAR26_4301593	26	4301593	A	G	-0.1154524	0.1619518	0.5081993	0.4759194	0.6206507	0.6008974	0.4521385	2410085876
Females	oar3_OAR7_7645990	7	7645990	A	C	-0.1277432	0.1792054	0.5081286	0.4759501	0.620675	0.6008998	0.2855698	1099719403
Females	oar3_OAR7_7654624	7	7654624	G	A	-0.1277432	0.1792054	0.5081286	0.4759501	0.620675	0.6009021	0.2855698	1099728037
Females	oar3_OAR20_43920534	20	43920534	C	A	-0.1218045	0.1708751	0.5081229	0.4759526	0.6206769	0.6009045	0.4695946	2148188044
Females	oar3_OAR1_117959066	1	117959066	A	G	-0.11304	0.1585805	0.508118	0.4759547	0.6206786	0.6009069	0.4694997	118020974
Females	s28459.1	13	40595412	G	A	0.4316552	0.6055684	0.5080983	0.4759633	0.6206854	0.6009093	0.01819407	1645559110
Females	OAR13_44521365.1	13	40602282	G	A	0.4316552	0.6055684	0.5080983	0.4759633	0.6206854	0.6009117	0.01819407	1645565980
Females	s27782.1	13	40626741	A	C	0.4316552	0.6055684	0.5080983	0.4759633	0.6206854	0.600914	0.01819407	1645590439
Females	oar3_OAR8_48085230	8	48085230	G	A	0.1438369	0.2017892	0.5080945	0.4759649	0.6206867	0.6009164	0.204192	1240235509
Females	OAR18_8243790.1	18	8458885	A	G	-0.2531338	0.355129	0.5080751	0.4759733	0.6206934	0.6009188	0.05121294	1983897087
Females	oar3_OAR18_8468155	18	8468155	A	C	-0.2531338	0.355129	0.5080751	0.4759733	0.6206934	0.6009212	0.05121294	1983906357
Females	oar3_OAR18_8497352	18	8497352	A	G	-0.2531338	0.355129	0.5080751	0.4759733	0.6206934	0.6009235	0.05121294	1983935554
Females	oar3_OAR18_8510199	18	8510199	G	A	-0.2531338	0.355129	0.5080751	0.4759733	0.6206934	0.6009259	0.05121294	1983948401
Females	oar3_OAR18_8519837	18	8519837	G	A	-0.2531338	0.355129	0.5080751	0.4759733	0.6206934	0.6009283	0.05121294	1983958039
Females	oar3_OAR18_8530290	18	8530290	G	A	-0.2531338	0.355129	0.5080751	0.4759733	0.6206934	0.6009307	0.05121294	1983968492
Females	oar3_OAR18_8535887	18	8535887	G	A	-0.2531338	0.355129	0.5080751	0.4759733	0.6206934	0.6009331	0.05121294	1983974089
Females	oar3_OAR18_8563382	18	8563382	A	G	-0.2531338	0.355129	0.5080751	0.4759733	0.6206934	0.6009354	0.05121294	1984001584
Females	oar3_OAR18_8566050	18	8566050	G	A	-0.2531338	0.355129	0.5080751	0.4759733	0.6206934	0.6009378	0.05124747	1984004252
Females	oar3_OAR18_8566248	18	8566248	A	G	-0.2531338	0.355129	0.5080751	0.4759733	0.6206934	0.6009402	0.05124747	1984004450
Females	oar3_OAR23_6172906	23	6172906	G	A	-0.1238218	0.1737149	0.5080665	0.4759771	0.6206963	0.6009426	0.3485155	2262394815
Females	s43569.1	11	38111815	G	A	0.1194755	0.1676193	0.5080536	0.4759827	0.6207008	0.6009449	0.3301887	1501788398
Females	oar3_OAR12_54277125	12	54277125	A	G	-0.1224303	0.1717666	0.5080431	0.4759872	0.6207044	0.6009473	0.2925101	1580183199
Females	oar3_OAR26_12668635	26	12668635	A	C	-0.1168345	0.1639161	0.5080411	0.4759881	0.620705	0.6009497	0.4419703	2418452918
Females	oar3_OAR26_12670766	26	12670766	A	C	-0.1168345	0.1639161	0.5080411	0.4759881	0.620705	0.6009521	0.4419703	2418455049
Females	oar3_OAR12_17048155	12	17048155	A	G	-0.2639786	0.3703618	0.5080252	0.475995	0.6207105	0.6009545	0.04619016	1542954229
Females	oar3_OAR12_17048327	12	17048327	A	G	-0.2639786	0.3703618	0.5080252	0.475995	0.6207105	0.6009568	0.04619016	1542954401
Females	oar3_OAR12_17048439	12	17048439	A	G	-0.2639786	0.3703618	0.5080252	0.475995	0.6207105	0.6009592	0.04619016	1542954513
Females	OAR12_19894858.1	12	17053454	G	A	-0.2639786	0.3703618	0.5080252	0.475995	0.6207105	0.6009616	0.04615903	1542959528
Females	oar3_OAR12_17172189	12	17172189	A	G	-0.2639786	0.3703618	0.5080252	0.475995	0.6207105	0.600964	0.04615903	1543078263
Females	oar3_OAR2_245053761	2	245053761	C	A	-0.6703146	0.9404698	0.5080046	0.4760039	0.6207176	0.6009663	0.008423181	520679080
Females	oar3_OAR2_245095791	2	245095791	A	G	-0.6703146	0.9404698	0.5080046	0.4760039	0.6207176	0.6009687	0.008423181	520721110
Females	oar3_OAR2_245109649	2	245109649	C	A	-0.6703146	0.9404698	0.5080046	0.4760039	0.6207176	0.6009711	0.008423181	520734968
Females	oar3_OAR2_245111838	2	245111838	G	A	-0.6703146	0.9404698	0.5080046	0.4760039	0.6207176	0.6009735	0.008760108	520737157
Females	s20146.1	2	245131857	A	G	-0.6703146	0.9404698	0.5080046	0.4760039	0.6207176	0.6009759	0.008423181	520757176
Females	oar3_OAR2_245146390	2	245146390	G	A	-0.6703146	0.9404698	0.5080046	0.4760039	0.6207176	0.6009782	0.008423181	520771709
Females	oar3_OAR2_245161519	2	245161519	A	G	-0.6703146	0.9404698	0.5080046	0.4760039	0.6207176	0.6009806	0.008423181	520786838
Females	oar3_OAR2_245199985	2	245199985	G	A	-0.6703146	0.9404698	0.5080046	0.4760039	0.6207176	0.600983	0.008423181	520825304
Females	oar3_OAR2_245319253	2	245319253	G	A	-0.6703146	0.9404698	0.5080046	0.4760039	0.6207176	0.6009854	0.008423181	520944572
Females	oar3_OAR2_245401364	2	245401364	A	G	-0.6703146	0.9404698	0.5080046	0.4760039	0.6207176	0.6009877	0.008423181	521026683
Females	s71223.1	2	245497593	G	A	-0.6703146	0.9404698	0.5080046	0.4760039	0.6207176	0.6009901	0.008423181	521122912
Females	OAR1_60787591.1	1	57739410	A	C	-0.1231894	0.1728425	0.5079793	0.4760149	0.6207263	0.6009925	0.2988544	57801318
Females	OAR8_72220010.1	8	67283077	A	G	0.113412	0.1591244	0.5079773	0.4760158	0.620727	0.6009949	0.4063342	1259433356
Females	oar3_OAR8_19096999	8	19096999	A	G	-0.1841262	0.2583435	0.5079677	0.4760199	0.6207303	0.6009973	0.1018206	1211247278
Females	oar3_OAR8_19103914	8	19103914	C	G	-0.1841262	0.2583435	0.5079677	0.4760199	0.6207303	0.6009996	0.1010135	1211254193
Females	oar3_OAR8_19107509	8	19107509	A	G	-0.1841262	0.2583435	0.5079677	0.4760199	0.6207303	0.601002	0.1010135	1211257788
Females	oar3_OAR1_127056401	1	127056401	C	A	0.1212558	0.1701338	0.507953	0.4760263	0.6207354	0.6010044	0.409618	127118309
Females	oar3_OAR12_9780140	12	9780140	A	G	-0.1172619	0.1645302	0.5079521	0.4760267	0.6207356	0.6010068	0.4243262	1535686214
Females	oar3_OAR25_20211422	25	20211422	G	A	0.1428665	0.2004562	0.5079509	0.4760273	0.6207361	0.6010091	0.2004049	2380671399
Females	oar3_OAR25_20216213	25	20216213	G	A	0.1428665	0.2004562	0.5079509	0.4760273	0.6207361	0.6010115	0.2004049	2380676190
Females	oar3_OAR1_38723423	1	38723423	A	G	-0.1190771	0.1670807	0.5079296	0.4760365	0.6207434	0.6010139	0.4108979	38785331
Females	s49872.1	1	8632095	G	A	-0.1260215	0.1768264	0.5079195	0.4760409	0.6207469	0.6010163	0.3318733	8694003
Females	oar3_OAR21_12923012	21	12923012	C	A	0.1149187	0.1612479	0.5079175	0.4760417	0.6207475	0.6010187	0.4752542	2168306952
Females	oar3_OAR21_12923359	21	12923359	A	G	0.1149187	0.1612479	0.5079175	0.4760417	0.6207475	0.601021	0.4752542	2168307299
Females	oar3_OAR9_27484405	9	27484405	G	A	-0.1916794	0.2689561	0.5079112	0.4760445	0.6207497	0.6010234	0.09811194	1310207084
Females	oar3_OAR9_27507561	9	27507561	A	G	-0.1916794	0.2689561	0.5079112	0.4760445	0.6207497	0.6010258	0.09811194	1310230240
Females	oar3_OAR9_27548704	9	27548704	G	A	-0.1916794	0.2689561	0.5079112	0.4760445	0.6207497	0.6010282	0.09811194	1310271383
Females	oar3_OAR9_27629954	9	27629954	G	A	-0.1916794	0.2689561	0.5079112	0.4760445	0.6207497	0.6010305	0.09811194	1310352633
Females	oar3_OAR9_27648569	9	27648569	A	G	-0.1916794	0.2689561	0.5079112	0.4760445	0.6207497	0.6010329	0.09811194	1310371248
Females	oar3_OAR13_31934337	13	31934337	G	A	-0.1206231	0.1692533	0.5079098	0.4760451	0.6207502	0.6010353	0.3884019	1636898035
Females	oar3_OAR2_216295507	2	216295507	A	G	0.1187096	0.1665742	0.5078744	0.4760605	0.6207624	0.6010377	0.3721167	491920826
Females	oar3_OAR12_9770983	12	9770983	G	A	-0.1171582	0.1643998	0.5078592	0.4760671	0.6207676	0.6010401	0.4255686	1535677057
Females	oar3_OAR12_9775687	12	9775687	A	G	-0.1171582	0.1643998	0.5078592	0.4760671	0.6207676	0.6010424	0.4255686	1535681761
Females	oar3_OAR11_41005717	11	41005717	G	A	-0.11577	0.1624531	0.5078509	0.4760706	0.6207704	0.6010448	0.4079215	1504682300
Females	oar3_OAR6_28058899	6	28058899	A	G	-0.1466043	0.205721	0.5078506	0.4760708	0.6207705	0.6010472	0.1809299	1003130115
Females	oar3_OAR3_101667071	3	101667071	A	C	0.1187666	0.16666	0.5078387	0.476076	0.6207747	0.6010496	0.3789723	626244778
Females	oar3_OAR3_101685222	3	101685222	G	A	0.1187666	0.16666	0.5078387	0.476076	0.6207747	0.6010519	0.3789723	626262929
Females	oar3_OAR3_101696652	3	101696652	A	G	0.1187666	0.16666	0.5078387	0.476076	0.6207747	0.6010543	0.3785521	626274359
Females	oar3_OAR1_269369191	1	269369191	A	G	0.1225425	0.1719592	0.5078349	0.4760776	0.620776	0.6010567	0.3308271	269431099
Females	oar3_OAR3_65720477	3	65720477	G	A	0.1266549	0.1777324	0.5078214	0.4760835	0.6207806	0.6010591	0.3002028	590298184
Females	oar3_OAR3_61014347	3	61014347	G	A	0.1644451	0.2307635	0.5078173	0.4760853	0.620782	0.6010615	0.1448346	585592054
Females	oar3_OAR3_61015485	3	61015485	A	G	0.1644451	0.2307635	0.5078173	0.4760853	0.620782	0.6010638	0.1448346	585593192
Females	oar3_OAR3_213331349	3	213331349	G	A	-0.230487	0.3234404	0.5078135	0.4760869	0.6207833	0.6010662	0.06165768	737909056
Females	oar3_OAR3_213474012	3	213474012	A	G	-0.230487	0.3234404	0.5078135	0.4760869	0.6207833	0.6010686	0.06165768	738051719
Females	oar3_OAR3_213476457	3	213476457	A	G	-0.230487	0.3234404	0.5078135	0.4760869	0.6207833	0.601071	0.06165768	738054164
Females	oar3_OAR3_213497035	3	213497035	A	G	-0.230487	0.3234404	0.5078135	0.4760869	0.6207833	0.6010733	0.06165768	738074742
Females	oar3_OAR3_213499351	3	213499351	A	C	-0.230487	0.3234404	0.5078135	0.4760869	0.6207833	0.6010757	0.06165768	738077058
Females	oar3_OAR3_213507646	3	213507646	A	G	-0.230487	0.3234404	0.5078135	0.4760869	0.6207833	0.6010781	0.06165768	738085353
Females	oar3_OAR3_213507912	3	213507912	G	A	-0.230487	0.3234404	0.5078135	0.4760869	0.6207833	0.6010805	0.06165768	738085619
Females	oar3_OAR3_213509974	3	213509974	G	A	-0.230487	0.3234404	0.5078135	0.4760869	0.6207833	0.6010829	0.06165768	738087681
Females	oar3_OAR3_213511067	3	213511067	G	A	-0.230487	0.3234404	0.5078135	0.4760869	0.6207833	0.6010852	0.06165768	738088774
Females	oar3_OAR3_213512725	3	213512725	G	A	-0.230487	0.3234404	0.5078135	0.4760869	0.6207833	0.6010876	0.06165768	738090432
Females	oar3_OAR3_213517673	3	213517673	A	G	-0.230487	0.3234404	0.5078135	0.4760869	0.6207833	0.60109	0.06165768	738095380
Females	oar3_OAR3_213526985	3	213526985	A	G	-0.230487	0.3234404	0.5078135	0.4760869	0.6207833	0.6010924	0.06165768	738104692
Females	oar3_OAR3_213528170	3	213528170	A	G	-0.230487	0.3234404	0.5078135	0.4760869	0.6207833	0.6010947	0.06165768	738105877
Females	oar3_OAR3_213528316	3	213528316	G	A	-0.230487	0.3234404	0.5078135	0.4760869	0.6207833	0.6010971	0.06165768	738106023
Females	oar3_OAR3_213536039	3	213536039	A	G	-0.230487	0.3234404	0.5078135	0.4760869	0.6207833	0.6010995	0.06165768	738113746
Females	oar3_OAR3_213536973	3	213536973	G	A	-0.230487	0.3234404	0.5078135	0.4760869	0.6207833	0.6011019	0.06165768	738114680
Females	oar3_OAR3_213541329	3	213541329	G	A	-0.230487	0.3234404	0.5078135	0.4760869	0.6207833	0.6011043	0.06165768	738119036
Females	oar3_OAR3_213541467	3	213541467	C	A	-0.230487	0.3234404	0.5078135	0.4760869	0.6207833	0.6011066	0.06165768	738119174
Females	oar3_OAR3_213542171	3	213542171	A	G	-0.230487	0.3234404	0.5078135	0.4760869	0.6207833	0.601109	0.06165768	738119878
Females	oar3_OAR3_213542222	3	213542222	C	G	-0.230487	0.3234404	0.5078135	0.4760869	0.6207833	0.6011114	0.06169926	738119929
Females	oar3_OAR22_49620076	22	49620076	A	G	0.2088103	0.2930233	0.5078082	0.4760892	0.6207851	0.6011138	0.08692722	2255043543
Females	oar3_OAR22_49620476	22	49620476	A	G	0.2088103	0.2930233	0.5078082	0.4760892	0.6207851	0.6011161	0.08692722	2255043943
Females	oar3_OAR22_49661731	22	49661731	G	A	0.2088103	0.2930233	0.5078082	0.4760892	0.6207851	0.6011185	0.08692722	2255085198
Females	oar3_OAR22_49670819	22	49670819	A	G	0.2088103	0.2930233	0.5078082	0.4760892	0.6207851	0.6011209	0.08692722	2255094286
Females	oar3_OAR12_71651359	12	71651359	A	G	-0.2088049	0.2930208	0.5077906	0.4760969	0.6207912	0.6011233	0.08682432	1597557433
Females	s39945.1	7	44271809	A	G	-0.2383978	0.334552	0.5077821	0.4761005	0.6207941	0.6011257	0.06165768	1136345222
Females	oar3_OAR6_14482316	6	14482316	A	C	0.3350491	0.4701965	0.5077594	0.4761104	0.6208019	0.601128	0.02581522	989553532
Females	oar3_OAR6_14491222	6	14491222	G	A	0.3350491	0.4701965	0.5077594	0.4761104	0.6208019	0.6011304	0.02581522	989562438
Females	oar3_OAR1_184249188	1	184249188	G	A	-0.2316174	0.3250462	0.5077527	0.4761133	0.6208042	0.6011328	0.07816712	184311096
Females	oar3_OAR1_184271257	1	184271257	G	A	-0.2316174	0.3250462	0.5077527	0.4761133	0.6208042	0.6011352	0.07816712	184333165
Females	oar3_OAR2_87407888	2	87407888	G	A	0.160746	0.225588	0.5077481	0.4761153	0.6208058	0.6011375	0.1631757	363033207
Females	oar3_OAR2_87443832	2	87443832	A	G	0.160746	0.225588	0.5077481	0.4761153	0.6208058	0.6011399	0.1631757	363069151
Females	oar3_OAR18_18248885	18	18248885	A	G	0.1187247	0.1666174	0.5077402	0.4761187	0.6208085	0.6011423	0.3664174	1993687087
Females	oar3_OAR21_48820634	21	48820634	A	G	0.1543369	0.2165973	0.5077308	0.4761228	0.6208117	0.6011447	0.1736345	2204204574
Females	oar3_OAR21_48822569	21	48822569	G	A	0.1543369	0.2165973	0.5077308	0.4761228	0.6208117	0.6011471	0.1736345	2204206509
Females	oar3_OAR21_48828037	21	48828037	A	G	0.1543369	0.2165973	0.5077308	0.4761228	0.6208117	0.6011494	0.1741914	2204211977
Females	oar3_OAR21_48831283	21	48831283	A	G	0.1543369	0.2165973	0.5077308	0.4761228	0.6208117	0.6011518	0.1741914	2204215223
Females	oar3_OAR1_43367909	1	43367909	G	A	0.155393	0.2180795	0.5077303	0.476123	0.6208119	0.6011542	0.1524966	43429817
Females	oar3_OAR1_43367995	1	43367995	G	A	0.155393	0.2180795	0.5077303	0.476123	0.6208119	0.6011566	0.1524966	43429903
Females	OAR11_55421823.1	11	51841648	G	A	0.1197035	0.167993	0.5077278	0.4761242	0.6208128	0.6011589	0.3483827	1515518231
Females	oar3_OAR11_51843425	11	51843425	C	A	0.1197035	0.167993	0.5077278	0.4761242	0.6208128	0.6011613	0.3486177	1515520008
Females	oar3_OAR11_51853766	11	51853766	A	G	0.1197035	0.167993	0.5077278	0.4761242	0.6208128	0.6011637	0.3486177	1515530349
Females	oar3_OAR2_4145920	2	4145920	A	G	-0.1702404	0.2389199	0.5077157	0.4761294	0.6208169	0.6011661	0.1278677	279771239
Females	oar3_OAR2_4169716	2	4169716	A	G	-0.1702404	0.2389199	0.5077157	0.4761294	0.6208169	0.6011685	0.1278677	279795035
Females	oar3_OAR2_4173111	2	4173111	G	A	-0.1702404	0.2389199	0.5077157	0.4761294	0.6208169	0.6011708	0.1278677	279798430
Females	oar3_OAR2_4179564	2	4179564	A	C	-0.1702404	0.2389199	0.5077157	0.4761294	0.6208169	0.6011732	0.1278677	279804883
Females	s35759.1	2	205100867	G	A	-0.2434807	0.3417107	0.5077055	0.4761338	0.6208204	0.6011756	0.06300539	480726186
Females	OAR15_66857757.1	15	61500373	A	G	-0.1261501	0.1770448	0.5077019	0.4761354	0.6208217	0.601178	0.3433288	1812184671
Females	oar3_OAR8_34609305	8	34609305	G	A	0.1630702	0.228864	0.5076849	0.4761428	0.6208276	0.6011803	0.1450304	1226759584
Females	oar3_OAR8_34611470	8	34611470	G	A	0.1630702	0.228864	0.5076849	0.4761428	0.6208276	0.6011827	0.1450304	1226761749
Females	oar3_OAR5_84263570	5	84263570	G	A	0.1154235	0.1619942	0.50768	0.4761449	0.6208292	0.6011851	0.4679487	952278921
Females	oar3_OAR17_38742438	17	38742438	A	G	-0.1654803	0.2322479	0.507679	0.4761453	0.6208296	0.6011875	0.1541835	1942012476
Females	oar3_OAR10_53280636	10	53280636	G	A	0.122932	0.1725334	0.5076728	0.476148	0.6208317	0.6011899	0.3642809	1430696160
Females	oar3_OAR10_53282101	10	53282101	G	A	0.122932	0.1725334	0.5076728	0.476148	0.6208317	0.6011922	0.3642809	1430697625
Females	OAR3_117652254.1	3	110467014	G	A	0.118092	0.1657419	0.5076641	0.4761518	0.6208347	0.6011946	0.3908356	635044721
Females	oar3_OAR1_176306407	1	176306407	G	A	-0.1154756	0.16207	0.5076627	0.4761524	0.6208352	0.601197	0.4553878	176368315
Females	oar3_OAR1_176307976	1	176307976	G	A	-0.1154756	0.16207	0.5076627	0.4761524	0.6208352	0.6011994	0.4553878	176369884
Females	oar3_OAR24_33065607	24	33065607	G	A	-0.1561229	0.2191187	0.5076617	0.4761528	0.6208355	0.6012017	0.1674528	2351527622
Females	oar3_OAR20_32716112	20	32716112	G	A	-0.151799	0.2130531	0.5076472	0.4761591	0.6208405	0.6012041	0.175776	2136983622
Females	oar3_OAR20_32725066	20	32725066	G	A	-0.151799	0.2130531	0.5076472	0.4761591	0.6208405	0.6012065	0.175776	2136992576
Females	oar3_OAR20_32725217	20	32725217	G	A	-0.151799	0.2130531	0.5076472	0.4761591	0.6208405	0.6012089	0.175776	2136992727
Females	oar3_OAR20_32725986	20	32725986	A	G	-0.151799	0.2130531	0.5076472	0.4761591	0.6208405	0.6012113	0.175776	2136993496
Females	oar3_OAR9_47779053	9	47779053	A	G	0.1782926	0.2502489	0.507601	0.4761792	0.6208564	0.6012136	0.1185984	1330501732
Females	oar3_OAR9_47913442	9	47913442	G	A	0.1782926	0.2502489	0.507601	0.4761792	0.6208564	0.601216	0.1185984	1330636121
Females	oar3_OAR9_47922872	9	47922872	A	C	0.1782926	0.2502489	0.507601	0.4761792	0.6208564	0.6012184	0.1185984	1330645551
Females	oar3_OAR9_47924750	9	47924750	C	A	0.1782926	0.2502489	0.507601	0.4761792	0.6208564	0.6012208	0.1185984	1330647429
Females	oar3_OAR26_2126115	26	2126115	C	A	-0.1338178	0.1878255	0.5075967	0.4761811	0.6208579	0.6012231	0.2646662	2407910398
Females	oar3_OAR7_73298363	7	73298363	A	G	-0.1224932	0.1719307	0.5075951	0.4761818	0.6208584	0.6012255	0.312076	1165371776
Females	oar3_OAR12_2571110	12	2571110	G	A	-0.1704189	0.2392043	0.5075715	0.476192	0.6208665	0.6012279	0.1377448	1528477184
Females	oar3_OAR18_54216211	18	54216211	A	C	0.1528016	0.2144774	0.5075662	0.4761943	0.6208684	0.6012303	0.1567568	2029654413
Females	oar3_OAR17_66117748	17	66117748	A	G	0.1180061	0.165638	0.507562	0.4761962	0.6208698	0.6012327	0.3793575	1969387786
Females	oar3_OAR17_66122090	17	66122090	G	A	0.1180061	0.165638	0.507562	0.4761962	0.6208698	0.601235	0.3793575	1969392128
Females	oar3_OAR17_66125613	17	66125613	G	A	0.1180061	0.165638	0.507562	0.4761962	0.6208698	0.6012374	0.3793575	1969395651
Females	oar3_OAR14_58757556	14	58757556	G	A	0.1188671	0.1668531	0.5075222	0.4762134	0.6208835	0.6012398	0.4952381	1746785111
Females	oar3_OAR14_58758879	14	58758879	G	A	0.1188671	0.1668531	0.5075222	0.4762134	0.6208835	0.6012422	0.4952381	1746786434
Females	oar3_OAR13_21138684	13	21138684	G	A	0.152207	0.2136557	0.5075051	0.4762209	0.6208894	0.6012445	0.1737805	1626102382
Females	oar3_OAR14_22650092	14	22650092	A	G	0.1182788	0.1660321	0.5074927	0.4762263	0.6208937	0.6012469	0.4034436	1710677647
Females	oar3_OAR17_8490271	17	8490271	A	G	-0.1171714	0.164478	0.5074905	0.4762272	0.6208944	0.6012493	0.4232858	1911760309
Females	oar3_OAR17_8491794	17	8491794	G	A	-0.1171714	0.164478	0.5074905	0.4762272	0.6208944	0.6012517	0.4229986	1911761832
Females	oar3_OAR1_3756610	1	3756610	C	A	0.12639	0.1774203	0.5074795	0.476232	0.6208982	0.6012541	0.3130137	3818518
Females	oar3_OAR11_4591511	11	4591511	A	G	0.1721124	0.2416055	0.5074706	0.4762359	0.6209013	0.6012564	0.1300539	1468268094
Females	oar3_OAR1_261029459	1	261029459	A	G	0.1227477	0.1723113	0.5074567	0.4762419	0.6209061	0.6012588	0.3173077	261091367
Females	oar3_OAR2_149599358	2	149599358	A	G	0.2977164	0.4179404	0.5074306	0.4762532	0.620915	0.6012612	0.04079568	425224677
Females	oar3_OAR2_149615159	2	149615159	G	A	0.2977164	0.4179404	0.5074306	0.4762532	0.620915	0.6012636	0.04079568	425240478
Females	oar3_OAR2_149660693	2	149660693	G	A	0.2977164	0.4179404	0.5074306	0.4762532	0.620915	0.6012659	0.04079568	425286012
Females	oar3_OAR2_131024082	2	131024082	A	G	0.1775774	0.2492916	0.5074113	0.4762616	0.6209216	0.6012683	0.1093535	406649401
Females	OAR9_34532217.1	9	32926251	A	G	0.1153083	0.1618769	0.5074013	0.476266	0.6209251	0.6012707	0.4464286	1315648930
Females	oar3_OAR3_71099020	3	71099020	G	A	-0.1152615	0.161812	0.5073964	0.4762681	0.6209268	0.6012731	0.4583897	595676727
Females	oar3_OAR3_71143400	3	71143400	G	A	-0.1152615	0.161812	0.5073964	0.4762681	0.6209268	0.6012755	0.4583897	595721107
Females	oar3_OAR5_76982228	5	76982228	G	A	2.318679	3.255211	0.5073679	0.4762805	0.6209366	0.6012778	0.002021563	944997579
Females	oar3_OAR5_76990752	5	76990752	G	A	2.318679	3.255211	0.5073679	0.4762805	0.6209366	0.6012802	0.002021563	945006103
Females	oar3_OAR5_77042414	5	77042414	G	A	2.318679	3.255211	0.5073679	0.4762805	0.6209366	0.6012826	0.002021563	945057765
Females	oar3_OAR9_29441008	9	29441008	G	A	0.1143294	0.1605083	0.5073657	0.4762815	0.6209374	0.601285	0.4383423	1312163687
Females	oar3_OAR3_196027482	3	196027482	G	A	-0.1246108	0.1749437	0.5073583	0.4762847	0.6209399	0.6012873	0.2917526	720605189
Females	s73259.1	2	243720366	A	G	-0.137933	0.1936476	0.5073555	0.4762859	0.6209409	0.6012897	0.2289655	519345685
Females	oar3_OAR12_67185565	12	67185565	G	A	0.1835298	0.2576623	0.5073546	0.4762863	0.6209412	0.6012921	0.115644	1593091639
Females	oar3_OAR22_18811869	22	18811869	G	A	0.2231846	0.3133406	0.5073353	0.4762947	0.6209478	0.6012945	0.06570081	2224235336
Females	oar3_OAR22_18813673	22	18813673	A	G	0.2231846	0.3133406	0.5073353	0.4762947	0.6209478	0.6012969	0.06570081	2224237140
Females	OAR6_107170216.1	6	97407563	G	A	-0.1664725	0.2337204	0.5073311	0.4762965	0.6209493	0.6012992	0.1317385	1072478779
Females	oar3_OAR3_75901272	3	75901272	A	C	-0.1446364	0.2030662	0.5073176	0.4763024	0.6209539	0.6013016	0.2235772	600478979
Females	oar3_OAR3_75902866	3	75902866	A	C	-0.1446364	0.2030662	0.5073176	0.4763024	0.6209539	0.601304	0.2235772	600480573
Females	oar3_OAR3_75939111	3	75939111	A	G	-0.1446364	0.2030662	0.5073176	0.4763024	0.6209539	0.6013064	0.2235772	600516818
Females	oar3_OAR3_75941013	3	75941013	G	A	-0.1446364	0.2030662	0.5073176	0.4763024	0.6209539	0.6013087	0.2235772	600518720
Females	OAR3_150667114.1	3	140853334	G	A	0.1176907	0.1652378	0.5073006	0.4763097	0.6209597	0.6013111	0.4635873	665431041
Females	oar3_OAR11_50018487	11	50018487	G	A	-0.1382963	0.1941708	0.5072865	0.4763159	0.6209646	0.6013135	0.2213225	1513695070
Females	oar3_OAR11_50038430	11	50038430	A	G	-0.1382963	0.1941708	0.5072865	0.4763159	0.6209646	0.6013159	0.2213225	1513715013
Females	oar3_OAR4_94425354	4	94425354	A	C	-0.1343013	0.1885637	0.5072764	0.4763202	0.6209681	0.6013183	0.2623394	843233126
Females	oar3_OAR4_94434590	4	94434590	A	G	-0.1343013	0.1885637	0.5072764	0.4763202	0.6209681	0.6013206	0.2623394	843242362
Females	oar3_OAR2_31547224	2	31547224	A	G	0.1962198	0.2755007	0.5072712	0.4763225	0.6209699	0.601323	0.09581646	307172543
Females	oar3_OAR2_31591049	2	31591049	G	A	0.1962198	0.2755007	0.5072712	0.4763225	0.6209699	0.6013254	0.09581646	307216368
Females	oar3_OAR18_2040002	18	2040002	G	A	-0.1448397	0.203361	0.5072706	0.4763228	0.6209701	0.6013278	0.2004717	1977478204
Females	s46939.1	18	2040174	C	A	-0.1448397	0.203361	0.5072706	0.4763228	0.6209701	0.6013301	0.2004717	1977478376
Females	oar3_OAR18_2062016	18	2062016	A	G	-0.1448397	0.203361	0.5072706	0.4763228	0.6209701	0.6013325	0.2004717	1977500218
Females	oar3_OAR10_14918479	10	14918479	C	A	0.277908	0.3901953	0.5072689	0.4763235	0.6209707	0.6013349	0.04520918	1392334003
Females	oar3_OAR3_12357243	3	12357243	G	A	0.1295093	0.1818379	0.5072626	0.4763262	0.6209728	0.6013373	0.2709177	536934950
Females	oar3_OAR1_31652217	1	31652217	A	G	0.1158725	0.1626974	0.5072236	0.4763432	0.6209863	0.6013397	0.4797434	31714125
Females	oar3_OAR11_18666151	11	18666151	G	A	-0.1213495	0.1703889	0.5072161	0.4763465	0.6209888	0.601342	0.3529015	1482342734
Females	OAR4_23013880.1	4	21897354	G	A	0.177386	0.2490733	0.507206	0.4763509	0.6209923	0.6013444	0.1223046	770705126
Females	OAR1_277843284.1	1	257059374	C	G	-0.1171687	0.1645208	0.5072032	0.4763521	0.6209933	0.6013468	0.4046496	257121282
Females	oar3_OAR16_18280055	16	18280055	A	C	-0.3602427	0.5058364	0.5071895	0.476358	0.620998	0.6013492	0.01954178	1849851517
Females	oar3_OAR17_65617887	17	65617887	A	C	-0.1366277	0.1918517	0.507161	0.4763704	0.6210078	0.6013515	0.2694651	1968887925
Females	oar3_OAR13_17849303	13	17849303	A	G	-0.1193903	0.16765	0.5071438	0.4763779	0.6210137	0.6013539	0.4415935	1622813001
Females	oar3_OAR18_63344894	18	63344894	A	G	-0.1171993	0.1645742	0.5071382	0.4763803	0.6210156	0.6013563	0.3929539	2038783096
Females	oar3_OAR18_63346067	18	63346067	C	A	-0.1171993	0.1645742	0.5071382	0.4763803	0.6210156	0.6013587	0.3929539	2038784269
Females	oar3_OAR1_253717234	1	253717234	G	A	0.225726	0.316973	0.5071296	0.4763841	0.6210186	0.6013611	0.07026477	253779142
Females	oar3_OAR25_115929	25	115929	G	A	0.4797127	0.6736322	0.507127	0.4763852	0.6210195	0.6013634	0.01436389	2360575906
Females	oar3_OAR25_116029	25	116029	G	A	0.4797127	0.6736322	0.507127	0.4763852	0.6210195	0.6013658	0.01436389	2360576006
Females	oar3_OAR25_129617	25	129617	A	C	0.4797127	0.6736322	0.507127	0.4763852	0.6210195	0.6013682	0.01436389	2360589594
Females	oar3_OAR25_129880	25	129880	A	G	0.4797127	0.6736322	0.507127	0.4763852	0.6210195	0.6013706	0.01436389	2360589857
Females	oar3_OAR4_79104117	4	79104117	A	G	0.1221685	0.1715578	0.5071046	0.4763949	0.6210272	0.6013729	0.4407583	827911889
Females	oar3_OAR4_79111722	4	79111722	A	G	0.1221685	0.1715578	0.5071046	0.4763949	0.6210272	0.6013753	0.4407583	827919494
Females	oar3_OAR3_95167227	3	95167227	A	G	0.1159228	0.1627879	0.5071	0.476397	0.6210288	0.6013777	0.388965	619744934
Females	oar3_OAR3_95167244	3	95167244	G	A	0.1159228	0.1627879	0.5071	0.476397	0.6210288	0.6013801	0.388965	619744951
Females	oar3_OAR3_95168505	3	95168505	A	G	0.1159228	0.1627879	0.5071	0.476397	0.6210288	0.6013825	0.388965	619746212
Females	oar3_OAR3_95175135	3	95175135	A	G	0.1159228	0.1627879	0.5071	0.476397	0.6210288	0.6013848	0.388965	619752842
Females	oar3_OAR2_105870388	2	105870388	A	G	0.1191846	0.1673701	0.5070894	0.4764015	0.6210324	0.6013872	0.4228687	381495707
Females	oar3_OAR2_105872785	2	105872785	A	G	0.1191846	0.1673701	0.5070894	0.4764015	0.6210324	0.6013896	0.4228687	381498104
Females	oar3_OAR11_46538328	11	46538328	G	A	0.1516971	0.2130277	0.5070868	0.4764027	0.6210333	0.601392	0.1721698	1510214911
Females	oar3_OAR2_95032796	2	95032796	A	G	-0.3055861	0.4291436	0.507063	0.476413	0.6210415	0.6013943	0.03583502	370658115
Females	oar3_OAR2_95070185	2	95070185	G	A	-0.3055861	0.4291436	0.507063	0.476413	0.6210415	0.6013967	0.03583502	370695504
Females	oar3_OAR2_95101562	2	95101562	G	A	-0.3055861	0.4291436	0.507063	0.476413	0.6210415	0.6013991	0.03583502	370726881
Females	oar3_OAR2_95124160	2	95124160	G	A	-0.3055861	0.4291436	0.507063	0.476413	0.6210415	0.6014015	0.03583502	370749479
Females	oar3_OAR6_90582226	6	90582226	G	A	0.1556269	0.2185559	0.5070422	0.4764221	0.6210487	0.6014039	0.1418464	1065653442
Females	oar3_OAR7_89143731	7	89143731	G	A	0.1176947	0.1652872	0.5070321	0.4764265	0.6210522	0.6014062	0.4231288	1181217144
Females	OAR19_21542179.1	19	20522938	A	C	-0.1152004	0.1617884	0.5070058	0.4764379	0.6210612	0.6014086	0.5	2064469688
Females	OAR19_21580517.1	19	20561937	A	C	-0.1152004	0.1617884	0.5070058	0.4764379	0.6210612	0.601411	0.5	2064508687
Females	s08095.1	19	20635326	A	G	-0.1152004	0.1617884	0.5070058	0.4764379	0.6210612	0.6014134	0.5	2064582076
Females	s19452.1	3	39454467	G	A	-0.1723782	0.2420895	0.5070055	0.476438	0.6210613	0.6014157	0.1290431	564032174
Females	oar3_OAR1_128734008	1	128734008	G	A	-0.1782369	0.2503193	0.5069981	0.4764413	0.6210639	0.6014181	0.1267894	128795916
Females	OAR15_63410533.1	15	57961885	A	G	-0.1152299	0.1618324	0.5069904	0.4764446	0.6210665	0.6014205	0.4393122	1808646183
Females	oar3_OAR2_172231990	2	172231990	G	A	0.2212041	0.3106663	0.5069886	0.4764454	0.6210672	0.6014229	0.08565602	447857309
Females	oar3_OAR2_141517349	2	141517349	A	G	0.1220786	0.1714532	0.5069766	0.4764506	0.6210713	0.6014253	0.339527	417142668
Females	s14825.1	12	9286838	G	A	-0.1124618	0.1579477	0.5069712	0.4764529	0.6210731	0.6014276	0.4487871	1535192912
Females	oar3_OAR16_38833257	16	38833257	G	A	0.113587	0.1595287	0.5069668	0.4764549	0.6210746	0.60143	0.4774107	1870404719
Females	oar3_OAR16_38833786	16	38833786	A	C	0.113587	0.1595287	0.5069668	0.4764549	0.6210746	0.6014324	0.4774107	1870405248
Females	oar3_OAR16_38833892	16	38833892	A	C	0.113587	0.1595287	0.5069668	0.4764549	0.6210746	0.6014348	0.4774107	1870405354
Females	oar3_OAR16_38834123	16	38834123	A	G	0.113587	0.1595287	0.5069668	0.4764549	0.6210746	0.6014371	0.4774107	1870405585
Females	oar3_OAR1_73838164	1	73838164	G	A	0.1349626	0.189551	0.5069612	0.4764573	0.6210766	0.6014395	0.2342373	73900072
Females	oar3_OAR1_102267413	1	102267413	G	A	0.1245836	0.1749757	0.5069518	0.4764614	0.6210798	0.6014419	0.352981	102329321
Females	oar3_OAR2_56225913	2	56225913	A	G	0.1579437	0.2218316	0.5069415	0.4764658	0.6210833	0.6014443	0.1684709	331851232
Females	oar3_OAR3_67175382	3	67175382	A	G	0.1574265	0.2211062	0.5069364	0.4764681	0.6210851	0.6014467	0.1626016	591753089
Females	oar3_OAR3_67177271	3	67177271	A	G	0.1574265	0.2211062	0.5069364	0.4764681	0.6210851	0.601449	0.1626016	591754978
Females	oar3_OAR3_67188587	3	67188587	A	C	0.1574265	0.2211062	0.5069364	0.4764681	0.6210851	0.6014514	0.1626016	591766294
Females	oar3_OAR3_67190649	3	67190649	A	G	0.1574265	0.2211062	0.5069364	0.4764681	0.6210851	0.6014538	0.1626016	591768356
Females	oar3_OAR3_67250666	3	67250666	C	A	0.1574265	0.2211062	0.5069364	0.4764681	0.6210851	0.6014562	0.1626016	591828373
Females	oar3_OAR6_30181621	6	30181621	G	A	0.1214374	0.1705598	0.5069339	0.4764692	0.621086	0.6014585	0.3206339	1005252837
Females	oar3_OAR26_30080003	26	30080003	G	A	-0.1855888	0.2606631	0.5069258	0.4764727	0.6210888	0.6014609	0.1088275	2435864286
Females	oar3_OAR10_58902550	10	58902550	A	C	0.1981408	0.2782947	0.5069182	0.476476	0.6210914	0.6014633	0.08833446	1436318074
Females	oar3_OAR18_43090666	18	43090666	G	A	-0.1603651	0.2252391	0.5069117	0.4764788	0.6210936	0.6014657	0.1706001	2018528868
Females	oar3_OAR18_60567288	18	60567288	A	G	-0.1441604	0.2024825	0.5068943	0.4764864	0.6210996	0.6014681	0.2064407	2036005490
Females	oar3_OAR6_94341709	6	94341709	G	A	0.120671	0.1694914	0.5068858	0.4764901	0.6211025	0.6014704	0.3806122	1069412925
Females	oar3_OAR11_27664881	11	27664881	G	A	-0.1224246	0.1719557	0.5068787	0.4764932	0.621105	0.6014728	0.3616587	1491341464
Females	oar3_OAR3_221936522	3	221936522	A	G	-0.1625209	0.2282769	0.5068678	0.4764979	0.6211087	0.6014752	0.1542662	746514229
Females	oar3_OAR15_79787341	15	79787341	A	G	0.1253504	0.1760687	0.5068591	0.4765017	0.6211117	0.6014776	0.3202703	1830471639
Females	oar3_OAR2_16752698	2	16752698	A	G	0.1180854	0.1658653	0.5068522	0.4765047	0.6211141	0.6014799	0.3947726	292378017
Females	oar3_OAR12_46321235	12	46321235	A	C	-0.1165224	0.163671	0.5068453	0.4765077	0.6211165	0.6014823	0.4860734	1572227309
Females	oar3_OAR11_56293199	11	56293199	G	A	-0.1284549	0.1804325	0.5068413	0.4765094	0.6211178	0.6014847	0.2762262	1519969782
Females	oar3_OAR1_207719051	1	207719051	A	G	0.1624853	0.2282407	0.5068067	0.4765245	0.6211298	0.6014871	0.1493902	207780959
Females	oar3_OAR22_18630504	22	18630504	G	A	-0.1992749	0.2799402	0.5067275	0.4765589	0.621157	0.6014895	0.0971564	2224053971
Females	oar3_OAR9_42361062	9	42361062	C	A	-0.4393432	0.6171936	0.5067166	0.4765637	0.6211608	0.6014918	0.01994591	1325083741
Females	oar3_OAR3_134672601	3	134672601	A	G	-0.1839258	0.2583813	0.5067144	0.4765647	0.6211616	0.6014942	0.1169709	659250308
Females	oar3_OAR18_11689377	18	11689377	A	G	-0.1234879	0.173479	0.5067053	0.4765686	0.6211647	0.6014966	0.3628706	1987127579
Females	oar3_OAR18_11693349	18	11693349	A	C	-0.1234879	0.173479	0.5067053	0.4765686	0.6211647	0.601499	0.3628706	1987131551
Females	oar3_OAR18_11699986	18	11699986	A	G	-0.1234879	0.173479	0.5067053	0.4765686	0.6211647	0.6015013	0.3628706	1987138188
Females	oar3_OAR9_86033313	9	86033313	C	A	0.1222896	0.1717963	0.5067003	0.4765708	0.6211664	0.6015037	0.3629905	1368755992
Females	oar3_OAR2_41165264	2	41165264	A	G	0.1196848	0.1681413	0.506675	0.4765818	0.6211751	0.6015061	0.3842498	316790583
Females	oar3_OAR23_2583555	23	2583555	G	A	0.135369	0.1901755	0.5066745	0.476582	0.6211753	0.6015085	0.227058	2258805464
Females	oar3_OAR3_28536475	3	28536475	A	C	-0.1162296	0.1632899	0.5066575	0.4765894	0.6211812	0.6015109	0.3645904	553114182
Females	oar3_OAR18_49133314	18	49133314	C	A	0.1838123	0.2582418	0.5066361	0.4765987	0.6211885	0.6015132	0.1016892	2024571516
Females	oar3_OAR1_149201227	1	149201227	A	G	0.1440758	0.2024183	0.5066204	0.4766055	0.6211939	0.6015156	0.1989138	149263135
Females	oar3_OAR15_77279252	15	77279252	C	A	-0.1332068	0.1871491	0.5066147	0.476608	0.6211959	0.601518	0.2692308	1827963550
Females	oar3_OAR15_77299294	15	77299294	A	G	-0.1332068	0.1871491	0.5066147	0.476608	0.6211959	0.6015204	0.2692308	1827983592
Females	oar3_OAR15_39331467	15	39331467	G	A	0.1975063	0.2774868	0.5066142	0.4766082	0.6211961	0.6015227	0.09379217	1790015765
Females	oar3_OAR15_71202629	15	71202629	A	G	-0.1733765	0.2435868	0.506609	0.4766105	0.6211979	0.6015251	0.1332659	1821886927
Females	oar3_OAR15_71207372	15	71207372	G	A	-0.1733765	0.2435868	0.506609	0.4766105	0.6211979	0.6015275	0.1335131	1821891670
Females	oar3_OAR8_32782088	8	32782088	A	G	-0.1211344	0.1701902	0.5066003	0.4766143	0.6212008	0.6015299	0.3255578	1224932367
Females	oar3_OAR10_75024831	10	75024831	C	A	0.1255568	0.1764039	0.5065982	0.4766152	0.6212016	0.6015323	0.2898111	1452440355
Females	oar3_OAR20_36484520	20	36484520	G	A	0.1235786	0.1736256	0.5065928	0.4766175	0.6212034	0.6015346	0.3510494	2140752030
Females	oar3_OAR20_36484912	20	36484912	A	G	0.1235786	0.1736256	0.5065928	0.4766175	0.6212034	0.601537	0.3510494	2140752422
Females	oar3_OAR6_6715893	6	6715893	A	G	-0.1401106	0.1968567	0.5065722	0.4766265	0.6212105	0.6015394	0.1993243	981787109
Females	oar3_OAR2_167048132	2	167048132	G	A	0.1317227	0.1850722	0.5065693	0.4766278	0.6212115	0.6015418	0.2661236	442673451
Females	oar3_OAR2_167048788	2	167048788	C	A	0.1317227	0.1850722	0.5065693	0.4766278	0.6212115	0.6015441	0.2661236	442674107
Females	oar3_OAR2_167060819	2	167060819	A	C	0.1317227	0.1850722	0.5065693	0.4766278	0.6212115	0.6015465	0.2661236	442686138
Females	oar3_OAR18_43035952	18	43035952	C	A	-0.1598359	0.2245754	0.5065524	0.4766351	0.6212173	0.6015489	0.1559973	2018474154
Females	oar3_OAR4_56803040	4	56803040	C	A	0.1210502	0.1700817	0.506543	0.4766392	0.6212206	0.6015513	0.3528212	805610812
Females	oar3_OAR2_21238889	2	21238889	A	G	0.1806167	0.2537758	0.5065417	0.4766398	0.621221	0.6015537	0.1069736	296864208
Females	oar3_OAR5_31641210	5	31641210	G	A	-0.1641401	0.2306318	0.5065136	0.476652	0.6212307	0.601556	0.1454116	899656561
Females	oar3_OAR16_25294558	16	25294558	G	A	0.1193143	0.1676492	0.506503	0.4766566	0.6212344	0.6015584	0.3624661	1856866020
Females	s43838.1	3	129146841	A	G	-0.1150199	0.1616155	0.5065003	0.4766578	0.6212353	0.6015608	0.388814	653724548
Females	oar3_OAR16_27891946	16	27891946	G	A	0.2621601	0.368364	0.5064992	0.4766583	0.6212357	0.6015632	0.0501355	1859463408
Females	OAR7_34507278.1	7	30583715	A	C	0.1409733	0.1980832	0.5064986	0.4766585	0.6212359	0.6015655	0.2048518	1122657128
Females	oar3_OAR13_70870621	13	70870621	G	A	0.1253064	0.1760752	0.506466	0.4766727	0.6212471	0.6015679	0.2966102	1675834319
Females	OAR1_174506919.1	1	161797863	A	G	0.1650571	0.2319321	0.5064616	0.4766746	0.6212486	0.6015703	0.1334232	161859771
Females	oar3_OAR7_89711321	7	89711321	C	A	-0.1253563	0.1761464	0.5064593	0.4766756	0.6212494	0.6015727	0.3386119	1181784734
Females	oar3_OAR1_155947698	1	155947698	A	G	-0.126549	0.1778226	0.5064583	0.4766761	0.6212498	0.6015751	0.3002035	156009606
Females	oar3_OAR8_9580797	8	9580797	A	C	0.1351287	0.1898791	0.5064551	0.4766774	0.6212508	0.6015774	0.2400539	1201731076
Females	oar3_OAR1_189900611	1	189900611	A	G	-0.2134088	0.2998763	0.5064544	0.4766777	0.6212511	0.6015798	0.0800135	189962519
Females	oar3_OAR1_189945233	1	189945233	A	G	-0.2134088	0.2998763	0.5064544	0.4766777	0.6212511	0.6015822	0.0800135	190007141
Females	oar3_OAR1_190009448	1	190009448	G	A	-0.2134088	0.2998763	0.5064544	0.4766777	0.6212511	0.6015846	0.0800135	190071356
Females	oar3_OAR1_6746419	1	6746419	A	C	0.131618	0.1849477	0.5064455	0.4766816	0.6212542	0.6015869	0.242025	6808327
Females	oar3_OAR22_38339262	22	38339262	G	A	0.1133337	0.1592551	0.5064439	0.4766823	0.6212547	0.6015893	0.4212838	2243762729
Females	oar3_OAR22_38342228	22	38342228	A	C	0.1133337	0.1592551	0.5064439	0.4766823	0.6212547	0.6015917	0.4212838	2243765695
Females	oar3_OAR14_5517491	14	5517491	G	A	-0.1169168	0.1642965	0.5064037	0.4766998	0.6212686	0.6015941	0.3977582	1693545046
Females	OAR2_159911863.1	2	150755823	G	A	-0.1875213	0.2635152	0.5063958	0.4767033	0.6212713	0.6015965	0.09939353	426381142
Females	oar3_OAR15_31050854	15	31050854	A	C	0.125023	0.1756892	0.5063958	0.4767033	0.6212713	0.6015988	0.2758271	1781735152
Females	s00648.1	19	45452610	A	G	0.172029	0.2417456	0.5063908	0.4767054	0.621273	0.6016012	0.1246631	2089399360
Females	oar3_OAR18_42061641	18	42061641	G	A	-0.1985606	0.2790319	0.5063823	0.4767091	0.6212759	0.6016036	0.09737197	2017499843
Females	oar3_OAR18_42063518	18	42063518	A	G	-0.1985606	0.2790319	0.5063823	0.4767091	0.6212759	0.601606	0.09737197	2017501720
Females	OAR3_139326576.1	3	130538556	A	G	-0.3216308	0.4519792	0.5063821	0.4767092	0.621276	0.6016083	0.03638814	655116263
Females	oar3_OAR3_66644600	3	66644600	A	G	0.1572266	0.2209515	0.5063583	0.4767196	0.6212842	0.6016107	0.1622807	591222307
Females	oar3_OAR1_15728652	1	15728652	A	G	0.2004833	0.2817415	0.5063547	0.4767212	0.6212854	0.6016131	0.08600683	15790560
Females	oar3_OAR5_35622927	5	35622927	A	G	-0.1718189	0.2414649	0.5063301	0.4767319	0.6212939	0.6016155	0.1316678	903638278
Females	oar3_OAR2_203354808	2	203354808	G	A	-0.2357092	0.3312557	0.5063214	0.4767356	0.6212969	0.6016179	0.06368564	478980127
Females	oar3_OAR2_203374799	2	203374799	A	G	-0.2357092	0.3312557	0.5063214	0.4767356	0.6212969	0.6016202	0.06368564	479000118
Females	oar3_OAR2_130313307	2	130313307	G	A	0.1688593	0.2373105	0.5063095	0.4767408	0.621301	0.6016226	0.1345246	405938626
Females	oar3_OAR16_16621629	16	16621629	G	A	0.1170544	0.1645068	0.5063002	0.4767449	0.6213042	0.601625	0.4085366	1848193091
Females	oar3_OAR16_16626693	16	16626693	A	G	0.1170544	0.1645068	0.5063002	0.4767449	0.6213042	0.6016274	0.4085366	1848198155
Females	oar3_OAR16_16631891	16	16631891	C	A	0.1170544	0.1645068	0.5063002	0.4767449	0.6213042	0.6016297	0.4085366	1848203353
Females	oar3_OAR16_16635879	16	16635879	A	G	0.1170544	0.1645068	0.5063002	0.4767449	0.6213042	0.6016321	0.4085366	1848207341
Females	oar3_OAR16_16637312	16	16637312	A	G	0.1170544	0.1645068	0.5063002	0.4767449	0.6213042	0.6016345	0.4085366	1848208774
Females	oar3_OAR11_38105354	11	38105354	A	G	0.1192755	0.1676306	0.5062863	0.4767509	0.621309	0.6016369	0.3304113	1501781937
Females	oar3_OAR1_154470784	1	154470784	A	C	-0.1247431	0.1753149	0.5062854	0.4767513	0.6213093	0.6016393	0.300879	154532692
Females	oar3_OAR3_109138622	3	109138622	G	A	0.1186596	0.1667655	0.506283	0.4767524	0.6213102	0.6016416	0.3819163	633716329
Females	oar3_OAR3_109138848	3	109138848	A	G	0.1186596	0.1667655	0.506283	0.4767524	0.6213102	0.601644	0.3819163	633716555
Females	oar3_OAR1_43377725	1	43377725	A	G	0.1552576	0.2182017	0.5062783	0.4767544	0.6213118	0.6016464	0.1527027	43439633
Females	oar3_OAR1_43389428	1	43389428	A	G	0.1552576	0.2182017	0.5062783	0.4767544	0.6213118	0.6016488	0.1527027	43451336
Females	oar3_OAR13_14775393	13	14775393	A	G	-0.1566676	0.2201881	0.5062567	0.4767638	0.6213192	0.6016511	0.1720978	1619739091
Females	oar3_OAR13_14778460	13	14778460	G	A	-0.1566676	0.2201881	0.5062567	0.4767638	0.6213192	0.6016535	0.1720978	1619742158
Females	oar3_OAR13_14779719	13	14779719	A	G	-0.1566676	0.2201881	0.5062567	0.4767638	0.6213192	0.6016559	0.1720978	1619743417
Females	oar3_OAR9_55587079	9	55587079	A	G	0.1183091	0.1662776	0.5062551	0.4767645	0.6213198	0.6016583	0.4006065	1338309758
Females	s24927.1	23	46573550	C	A	-0.1205365	0.1694084	0.5062523	0.4767657	0.6213207	0.6016607	0.3736523	2302795459
Females	oar3_OAR17_68070265	17	68070265	G	A	0.180109	0.2531349	0.506252	0.4767658	0.6213208	0.601663	0.1177463	1971340303
Females	oar3_OAR2_175040359	2	175040359	A	G	0.11503	0.1616711	0.506241	0.4767706	0.6213246	0.6016654	0.4787593	450665678
Females	oar3_OAR2_175041124	2	175041124	G	A	0.11503	0.1616711	0.506241	0.4767706	0.6213246	0.6016678	0.4787593	450666443
Females	oar3_OAR4_43138099	4	43138099	A	C	0.1217841	0.1711656	0.5062309	0.476775	0.6213281	0.6016702	0.3337838	791945871
Females	oar3_OAR4_43146143	4	43146143	A	G	0.1217841	0.1711656	0.5062309	0.476775	0.6213281	0.6016725	0.3337838	791953915
Females	oar3_OAR8_34097176	8	34097176	C	A	0.1262928	0.1775098	0.5061888	0.4767933	0.6213426	0.6016749	0.306288	1226247455
Females	oar3_OAR13_18917359	13	18917359	A	G	-0.1874024	0.2634021	0.5061879	0.4767938	0.6213429	0.6016773	0.1054054	1623881057
Females	oar3_OAR13_18926338	13	18926338	G	A	-0.1874024	0.2634021	0.5061879	0.4767938	0.6213429	0.6016797	0.1054054	1623890036
Females	oar3_OAR14_57069635	14	57069635	A	G	-0.2607552	0.3665031	0.5061865	0.4767944	0.6213434	0.6016821	0.04989885	1745097190
Females	oar3_OAR24_25014651	24	25014651	A	G	0.1279439	0.1798315	0.5061829	0.4767959	0.6213446	0.6016844	0.3089261	2343476666
Females	oar3_OAR10_60158781	10	60158781	C	A	0.1183597	0.1663642	0.5061599	0.4768059	0.6213525	0.6016868	0.436019	1437574305
Females	oar3_OAR8_28082743	8	28082743	C	A	0.1145386	0.1609936	0.5061584	0.4768066	0.6213531	0.6016892	0.464551	1220233022
Females	oar3_OAR8_28083887	8	28083887	A	G	0.1145386	0.1609936	0.5061584	0.4768066	0.6213531	0.6016916	0.464551	1220234166
Females	oar3_OAR8_28110065	8	28110065	C	A	0.1145386	0.1609936	0.5061584	0.4768066	0.6213531	0.6016939	0.464551	1220260344
Females	oar3_OAR8_28162442	8	28162442	G	A	0.1145386	0.1609936	0.5061584	0.4768066	0.6213531	0.6016963	0.464551	1220312721
Females	oar3_OAR8_28162625	8	28162625	G	A	0.1145386	0.1609936	0.5061584	0.4768066	0.6213531	0.6016987	0.464551	1220312904
Females	oar3_OAR8_28185725	8	28185725	G	A	0.1145386	0.1609936	0.5061584	0.4768066	0.6213531	0.6017011	0.464551	1220336004
Females	s55798.1	21	10656142	G	A	0.2055214	0.2888809	0.5061464	0.4768118	0.6213572	0.6017035	0.08928571	2166040082
Females	oar3_OAR19_33039251	19	33039251	A	G	0.12737	0.1790316	0.5061449	0.4768125	0.6213577	0.6017058	0.2753036	2076986001
Females	oar3_OAR19_33071199	19	33071199	G	A	0.12737	0.1790316	0.5061449	0.4768125	0.6213577	0.6017082	0.2753036	2077017949
Females	oar3_OAR19_33084245	19	33084245	A	G	0.12737	0.1790316	0.5061449	0.4768125	0.6213577	0.6017106	0.2753036	2077030995
Females	oar3_OAR17_5863490	17	5863490	A	C	0.1832715	0.2576125	0.5061229	0.4768221	0.6213653	0.601713	0.1140351	1909133528
Females	oar3_OAR17_5903168	17	5903168	G	A	0.1832715	0.2576125	0.5061229	0.4768221	0.6213653	0.6017153	0.1140351	1909173206
Females	oar3_OAR3_11263042	3	11263042	A	G	-0.1145318	0.1609904	0.5061187	0.4768239	0.6213667	0.6017177	0.4983039	535840749
Females	oar3_OAR3_11273176	3	11273176	A	G	-0.1145318	0.1609904	0.5061187	0.4768239	0.6213667	0.6017201	0.4983039	535850883
Females	oar3_OAR6_58915787	6	58915787	G	A	-0.1660216	0.233368	0.5061123	0.4768267	0.621369	0.6017225	0.141363	1033987003
Females	oar3_OAR1_149743790	1	149743790	A	G	0.1338042	0.1880846	0.5060961	0.4768337	0.6213745	0.6017249	0.2484828	149805698
Females	oar3_OAR21_32575238	21	32575238	A	G	-0.1692524	0.2379157	0.5060851	0.4768385	0.6213783	0.6017272	0.1425202	2187959178
Females	oar3_OAR21_32577202	21	32577202	G	A	-0.1692524	0.2379157	0.5060851	0.4768385	0.6213783	0.6017296	0.1425202	2187961142
Females	oar3_OAR21_32588141	21	32588141	A	C	-0.1692524	0.2379157	0.5060851	0.4768385	0.6213783	0.601732	0.1425202	2187972081
Females	oar3_OAR21_32626839	21	32626839	G	A	-0.1692524	0.2379157	0.5060851	0.4768385	0.6213783	0.6017344	0.1428571	2188010779
Females	oar3_OAR10_19238702	10	19238702	G	A	0.4718159	0.6632272	0.5060815	0.4768401	0.6213796	0.6017367	0.01516173	1396654226
Females	oar3_OAR10_19276364	10	19276364	A	C	0.4718159	0.6632272	0.5060815	0.4768401	0.6213796	0.6017391	0.01516173	1396691888
Females	oar3_OAR10_52752779	10	52752779	G	A	0.1254759	0.1763824	0.5060694	0.4768453	0.6213837	0.6017415	0.2993931	1430168303
Females	oar3_OAR1_197913825	1	197913825	A	G	-0.1564549	0.2199349	0.5060457	0.4768557	0.6213919	0.6017439	0.1860068	197975733
Females	oar3_OAR2_191450495	2	191450495	G	A	0.189876	0.2669168	0.506044	0.4768564	0.6213925	0.6017463	0.09783345	467075814
Females	oar3_OAR7_97144392	7	97144392	G	A	-0.1649917	0.2319367	0.5060404	0.476858	0.6213937	0.6017486	0.1410256	1189217805
Females	oar3_OAR7_97296915	7	97296915	A	G	-0.1649917	0.2319367	0.5060404	0.476858	0.6213937	0.601751	0.1410256	1189370328
Females	oar3_OAR7_97297063	7	97297063	A	G	-0.1649917	0.2319367	0.5060404	0.476858	0.6213937	0.6017534	0.1410256	1189370476
Females	oar3_OAR16_68993252	16	68993252	G	A	-0.1164587	0.1637117	0.5060396	0.4768583	0.621394	0.6017558	0.4459184	1900564714
Females	oar3_OAR16_68994881	16	68994881	A	G	-0.1164587	0.1637117	0.5060396	0.4768583	0.621394	0.6017581	0.4459184	1900566343
Females	oar3_OAR12_40486234	12	40486234	G	A	-0.1206187	0.16956	0.5060369	0.4768595	0.621395	0.6017605	0.3391039	1566392308
Females	oar3_OAR7_30315750	7	30315750	A	C	-0.1223241	0.1719598	0.5060228	0.4768656	0.6213998	0.6017629	0.3502383	1122389163
Females	oar3_OAR23_37039578	23	37039578	A	G	0.1213007	0.1705217	0.5060195	0.4768671	0.621401	0.6017653	0.332208	2293261487
Females	s71388.1	12	37042097	G	A	0.2451968	0.3446995	0.5059973	0.4768767	0.6214086	0.6017677	0.0680593	1562948171
Females	OAR12_42404392.1	12	38036035	G	A	0.2451968	0.3446995	0.5059973	0.4768767	0.6214086	0.60177	0.0680593	1563942109
Females	oar3_OAR2_175083292	2	175083292	A	G	0.1755252	0.2467581	0.5059833	0.4768829	0.6214134	0.6017724	0.1367925	450708611
Females	oar3_OAR6_58980771	6	58980771	A	C	0.4019363	0.5650572	0.5059755	0.4768862	0.6214161	0.6017748	0.02291105	1034051987
Females	oar3_OAR6_59014114	6	59014114	A	G	0.4019363	0.5650572	0.5059755	0.4768862	0.6214161	0.6017772	0.02291105	1034085330
Females	oar3_OAR6_59015953	6	59015953	A	G	0.4019363	0.5650572	0.5059755	0.4768862	0.6214161	0.6017795	0.02291105	1034087169
Females	oar3_OAR6_59041915	6	59041915	G	A	0.4019363	0.5650572	0.5059755	0.4768862	0.6214161	0.6017819	0.02291105	1034113131
Females	oar3_OAR6_59057130	6	59057130	G	A	0.4019363	0.5650572	0.5059755	0.4768862	0.6214161	0.6017843	0.02291105	1034128346
Females	oar3_OAR6_59175344	6	59175344	A	G	0.4019363	0.5650572	0.5059755	0.4768862	0.6214161	0.6017867	0.02291105	1034246560
Females	oar3_OAR6_59194219	6	59194219	A	G	0.4019363	0.5650572	0.5059755	0.4768862	0.6214161	0.6017891	0.02291105	1034265435
Females	oar3_OAR3_28290151	3	28290151	G	A	-0.1127189	0.1584666	0.5059624	0.4768919	0.6214206	0.6017914	0.4417178	552867858
Females	oar3_OAR26_22554095	26	22554095	A	G	0.2025865	0.2848108	0.5059508	0.476897	0.6214246	0.6017938	0.08260283	2428338378
Females	oar3_OAR26_22558936	26	22558936	A	G	0.2025865	0.2848108	0.5059508	0.476897	0.6214246	0.6017962	0.08260283	2428343219
Females	oar3_OAR23_40835137	23	40835137	G	A	0.1525588	0.2144792	0.5059461	0.476899	0.6214262	0.6017986	0.1812668	2297057046
Females	oar3_OAR2_1004540	2	1004540	A	G	-0.1156138	0.1625427	0.5059228	0.4769092	0.6214343	0.6018009	0.4391481	276629859
Females	oar3_OAR2_246036998	2	246036998	G	A	0.2200487	0.309374	0.5059064	0.4769163	0.6214399	0.6018033	0.08067797	521662317
Females	oar3_OAR2_246057416	2	246057416	G	A	0.2200487	0.309374	0.5059064	0.4769163	0.6214399	0.6018057	0.08067797	521682735
Females	oar3_OAR4_52942833	4	52942833	G	A	-0.1194376	0.1679296	0.5058572	0.4769378	0.6214569	0.6018081	0.4836735	801750605
Females	oar3_OAR2_242633514	2	242633514	A	G	0.1233435	0.1734239	0.5058411	0.4769448	0.6214624	0.6018105	0.3243425	518258833
Females	oar3_OAR20_26300534	20	26300534	G	A	-0.1362182	0.1915344	0.5057976	0.4769637	0.6214774	0.6018128	0.2506775	2130568044
Females	oar3_OAR20_26300641	20	26300641	G	A	-0.1362182	0.1915344	0.5057976	0.4769637	0.6214774	0.6018152	0.2506775	2130568151
Females	oar3_OAR1_205845025	1	205845025	A	C	0.2149743	0.3022759	0.5057853	0.4769691	0.6214817	0.6018176	0.08418541	205906933
Females	oar3_OAR10_63990486	10	63990486	G	A	0.1550578	0.2180324	0.5057609	0.4769797	0.6214901	0.60182	0.1599053	1441406010
Females	oar3_OAR18_5718046	18	5718046	A	G	0.2513341	0.3534202	0.5057314	0.4769926	0.6215003	0.6018223	0.06132075	1981156248
Females	oar3_OAR18_5722520	18	5722520	A	G	0.2513341	0.3534202	0.5057314	0.4769926	0.6215003	0.6018247	0.06132075	1981160722
Females	oar3_OAR18_5755053	18	5755053	A	C	0.2513341	0.3534202	0.5057314	0.4769926	0.6215003	0.6018271	0.06132075	1981193255
Females	oar3_OAR12_63150931	12	63150931	A	G	0.2275108	0.3199216	0.505728	0.476994	0.6215014	0.6018295	0.07046527	1589057005
Females	oar3_OAR12_63206506	12	63206506	C	A	0.2275108	0.3199216	0.505728	0.476994	0.6215014	0.6018319	0.07041779	1589112580
Females	oar3_OAR5_62456482	5	62456482	A	G	-0.1302941	0.1832185	0.5057212	0.476997	0.6215038	0.6018342	0.3048038	930471833
Females	oar3_OAR25_35144028	25	35144028	G	A	-0.1637534	0.2302698	0.5057159	0.4769993	0.6215056	0.6018366	0.1495957	2395604005
Females	oar3_OAR15_56546076	15	56546076	G	A	-0.1179682	0.1658886	0.5057051	0.477004	0.6215093	0.601839	0.4123399	1807230374
Females	oar3_OAR15_56548011	15	56548011	G	A	-0.1179682	0.1658886	0.5057051	0.477004	0.6215093	0.6018414	0.4123399	1807232309
Females	oar3_OAR15_56561681	15	56561681	A	C	-0.1179682	0.1658886	0.5057051	0.477004	0.6215093	0.6018437	0.4123399	1807245979
Females	oar3_OAR3_76845244	3	76845244	A	C	-0.1813191	0.2549741	0.5057025	0.4770052	0.6215102	0.6018461	0.1065408	601422951
Females	oar3_OAR7_68648481	7	68648481	A	C	-0.12954	0.1821661	0.5056767	0.4770164	0.6215191	0.6018485	0.2589588	1160721894
Females	oar3_OAR7_90703211	7	90703211	A	C	0.2259382	0.3177328	0.505656	0.4770254	0.6215263	0.6018509	0.0687795	1182776624
Females	oar3_OAR11_14686773	11	14686773	A	G	0.1158804	0.1629612	0.5056516	0.4770273	0.6215278	0.6018533	0.4619823	1478363356
Females	oar3_OAR11_14694105	11	14694105	A	G	0.1158804	0.1629612	0.5056516	0.4770273	0.6215278	0.6018556	0.4619823	1478370688
Females	oar3_OAR7_92487359	7	92487359	G	A	-0.3393785	0.4772701	0.5056387	0.4770329	0.6215322	0.601858	0.03268194	1184560772
Females	oar3_OAR7_92537120	7	92537120	A	G	-0.3393785	0.4772701	0.5056387	0.4770329	0.6215322	0.6018604	0.03268194	1184610533
Females	oar3_OAR7_92537687	7	92537687	A	G	-0.3393785	0.4772701	0.5056387	0.4770329	0.6215322	0.6018628	0.03268194	1184611100
Females	oar3_OAR7_92555088	7	92555088	A	G	-0.3393785	0.4772701	0.5056387	0.4770329	0.6215322	0.6018651	0.03268194	1184628501
Females	oar3_OAR7_92617883	7	92617883	A	G	-0.3393785	0.4772701	0.5056387	0.4770329	0.6215322	0.6018675	0.03268194	1184691296
Females	oar3_OAR7_92620215	7	92620215	A	G	-0.3393785	0.4772701	0.5056387	0.4770329	0.6215322	0.6018699	0.03268194	1184693628
Females	oar3_OAR7_92635636	7	92635636	G	A	-0.3393785	0.4772701	0.5056387	0.4770329	0.6215322	0.6018723	0.03268194	1184709049
Females	OARX_46276607.1	27	39716957	A	G	0.3789676	0.5329462	0.5056353	0.4770344	0.6215334	0.6018747	0.02796496	2489462301
Females	oar3_OAR15_72858661	15	72858661	A	G	0.2253231	0.3168768	0.5056273	0.4770379	0.6215362	0.601877	0.08192852	1823542959
Females	oar3_OAR15_72860521	15	72860521	G	A	0.2253231	0.3168768	0.5056273	0.4770379	0.6215362	0.6018794	0.08192852	1823544819
Females	oar3_OAR1_133761174	1	133761174	A	G	-0.367707	0.5171153	0.5056255	0.4770387	0.6215368	0.6018818	0.02909337	133823082
Females	oar3_OAR1_133786463	1	133786463	G	A	-0.367707	0.5171153	0.5056255	0.4770387	0.6215368	0.6018842	0.02909337	133848371
Females	oar3_OAR1_133813752	1	133813752	G	A	-0.367707	0.5171153	0.5056255	0.4770387	0.6215368	0.6018866	0.02909337	133875660
Females	oar3_OAR1_133821353	1	133821353	A	G	-0.367707	0.5171153	0.5056255	0.4770387	0.6215368	0.6018889	0.02909337	133883261
Females	oar3_OAR1_133863832	1	133863832	A	G	-0.367707	0.5171153	0.5056255	0.4770387	0.6215368	0.6018913	0.02909337	133925740
Females	oar3_OAR1_133954470	1	133954470	A	C	-0.367707	0.5171153	0.5056255	0.4770387	0.6215368	0.6018937	0.02909337	134016378
Females	oar3_OAR1_133965986	1	133965986	A	G	-0.367707	0.5171153	0.5056255	0.4770387	0.6215368	0.6018961	0.02909337	134027894
Females	oar3_OAR14_26167631	14	26167631	G	A	-0.1348194	0.1896006	0.5056213	0.4770405	0.6215382	0.6018984	0.2332883	1714195186
Females	oar3_OAR1_106692035	1	106692035	G	A	0.2571972	0.3617092	0.5056073	0.4770466	0.621543	0.6019008	0.06266846	106753943
Females	oar3_OAR1_106845386	1	106845386	A	G	0.2571972	0.3617092	0.5056073	0.4770466	0.621543	0.6019032	0.06266846	106907294
Females	oar3_OAR19_51192408	19	51192408	A	G	-0.1168842	0.1643802	0.5056068	0.4770468	0.6215432	0.6019056	0.3990547	2095139158
Females	s13775.1	12	61273373	A	G	0.1256463	0.1767029	0.5056055	0.4770474	0.6215437	0.601908	0.3574798	1587179447
Females	oar3_OAR25_4565745	25	4565745	A	G	0.2762112	0.3884595	0.5055815	0.4770579	0.6215519	0.6019103	0.04716981	2365025722
Females	oar3_OAR25_4568019	25	4568019	A	G	0.2762112	0.3884595	0.5055815	0.4770579	0.6215519	0.6019127	0.04716981	2365027996
Females	oar3_OAR15_21195720	15	21195720	A	G	-0.1512295	0.2126899	0.5055678	0.4770639	0.6215567	0.6019151	0.1910377	1771880018
Females	oar3_OAR15_21265407	15	21265407	G	A	-0.1512295	0.2126899	0.5055678	0.4770639	0.6215567	0.6019175	0.1910377	1771949705
Females	OAR21_16462784.1	21	14378613	A	G	0.1198427	0.1685482	0.5055626	0.4770661	0.6215585	0.6019198	0.4740566	2169762553
Females	oar3_OAR8_19237699	8	19237699	G	A	-0.1436916	0.2020908	0.5055564	0.4770688	0.6215606	0.6019222	0.2064777	1211387978
Females	OAR14_9604741.1	14	9303822	A	G	0.1159236	0.1630378	0.5055531	0.4770702	0.6215617	0.6019246	0.4311741	1697331377
