## Supplemental Table S3 - GWAS Results for Gamete Autosomal Crossover Count for "Variants at *RNF212* and *RNF212B* are associated with recombination rate variation in Soay sheep (*Ovis aries*)": Table_S3_ACC_GWAS.txt (part 160 of 180)

Sex	SNP.Name	Chromosome	Position	A1	A2	effB	se_effB	chi2.1df	P1df	Pc1df	ExpP	Q.2	Cumu
Females	oar3_OAR1_107927308	1	107927308	A	G	-0.1214515	0.1708138	0.5055449	0.4770738	0.6215646	0.601927	0.3372801	107989216
Females	oar3_OAR7_45595842	7	45595842	A	C	0.1385481	0.1948597	0.505542	0.4770751	0.6215656	0.6019294	0.2181322	1137669255
Females	oar3_OAR6_58530124	6	58530124	G	A	0.403712	0.5677972	0.5055416	0.4770753	0.6215657	0.6019317	0.02257412	1033601340
Females	oar3_OAR6_58624976	6	58624976	G	A	0.403712	0.5677972	0.5055416	0.4770753	0.6215657	0.6019341	0.02257412	1033696192
Females	oar3_OAR6_58644629	6	58644629	G	A	0.403712	0.5677972	0.5055416	0.4770753	0.6215657	0.6019365	0.02257412	1033715845
Females	oar3_OAR6_58671121	6	58671121	C	A	0.403712	0.5677972	0.5055416	0.4770753	0.6215657	0.6019389	0.02257412	1033742337
Females	oar3_OAR6_58690862	6	58690862	C	A	0.403712	0.5677972	0.5055416	0.4770753	0.6215657	0.6019412	0.02257412	1033762078
Females	oar3_OAR12_2597605	12	2597605	G	A	-0.1167958	0.1642675	0.5055344	0.4770784	0.6215682	0.6019436	0.4723347	1528503679
Females	oar3_OAR1_2781585	1	2781585	G	A	0.1155373	0.1625018	0.5055079	0.47709	0.6215773	0.601946	0.5161069	2843493
Females	oar3_OAR7_70107513	7	70107513	A	G	-0.1167148	0.1641588	0.5055028	0.4770922	0.6215791	0.6019484	0.4756263	1162180926
Females	oar3_OAR7_70120810	7	70120810	G	A	-0.1167148	0.1641588	0.5055028	0.4770922	0.6215791	0.6019508	0.4756263	1162194223
Females	s73291.1	23	43607017	G	A	-0.1533067	0.2156356	0.5054536	0.4771136	0.6215961	0.6019531	0.1701482	2299828926
Females	oar3_OAR15_71557601	15	71557601	C	A	0.175115	0.2463156	0.5054322	0.4771229	0.6216034	0.6019555	0.1186613	1822241899
Females	OAR15_77451211.1	15	71558618	A	G	0.175115	0.2463156	0.5054322	0.4771229	0.6216034	0.6019579	0.1186613	1822242916
Females	oar3_OAR15_71574747	15	71574747	G	A	0.175115	0.2463156	0.5054322	0.4771229	0.6216034	0.6019603	0.1186613	1822259045
Females	oar3_OAR20_30001258	20	30001258	A	G	-0.1668428	0.234684	0.5054149	0.4771305	0.6216094	0.6019626	0.1455526	2134268768
Females	oar3_OAR4_25741196	4	25741196	G	A	-0.1184467	0.1666102	0.5054088	0.4771331	0.6216115	0.601965	0.4229986	774548968
Females	oar3_OAR6_49185098	6	49185098	A	G	-0.1544893	0.2173087	0.5054081	0.4771335	0.6216118	0.6019674	0.1776495	1024256314
Females	oar3_OAR1_136901062	1	136901062	A	G	0.1224818	0.1722872	0.5054022	0.477136	0.6216138	0.6019698	0.443313	136962970
Females	oar3_OAR19_16522772	19	16522772	A	G	-0.1164083	0.1637459	0.5053903	0.4771412	0.6216179	0.6019722	0.4837618	2060469522
Females	oar3_OAR19_16539561	19	16539561	G	A	-0.1164083	0.1637459	0.5053903	0.4771412	0.6216179	0.6019745	0.4837618	2060486311
Females	oar3_OAR19_16543356	19	16543356	G	A	-0.1164083	0.1637459	0.5053903	0.4771412	0.6216179	0.6019769	0.4837728	2060490106
Females	oar3_OAR19_16545430	19	16545430	G	A	-0.1164083	0.1637459	0.5053903	0.4771412	0.6216179	0.6019793	0.4837728	2060492180
Females	oar3_OAR19_16550004	19	16550004	A	C	-0.1164083	0.1637459	0.5053903	0.4771412	0.6216179	0.6019817	0.4837728	2060496754
Females	oar3_OAR7_91708991	7	91708991	A	G	0.1397151	0.1965334	0.5053751	0.4771478	0.6216232	0.601984	0.2219973	1183782404
Females	oar3_OAR1_40055836	1	40055836	G	A	0.1256946	0.1768112	0.5053748	0.4771479	0.6216232	0.6019864	0.3356841	40117744
Females	oar3_OAR1_40058757	1	40058757	A	G	0.1256946	0.1768112	0.5053748	0.4771479	0.6216232	0.6019888	0.3356841	40120665
Females	oar3_OAR2_171336806	2	171336806	C	A	0.1522977	0.2142373	0.5053549	0.4771566	0.6216301	0.6019912	0.1761325	446962125
Females	oar3_OAR2_51887940	2	51887940	A	G	-0.1318216	0.185437	0.5053364	0.4771647	0.6216365	0.6019936	0.2751359	327513259
Females	oar3_OAR2_51888649	2	51888649	A	G	-0.1318216	0.185437	0.5053364	0.4771647	0.6216365	0.6019959	0.2751359	327513968
Females	oar3_OAR2_51891564	2	51891564	G	A	-0.1318216	0.185437	0.5053364	0.4771647	0.6216365	0.6019983	0.2751359	327516883
Females	oar3_OAR2_51893540	2	51893540	C	A	-0.1318216	0.185437	0.5053364	0.4771647	0.6216365	0.6020007	0.2751359	327518859
Females	oar3_OAR2_51924278	2	51924278	A	C	-0.1318216	0.185437	0.5053364	0.4771647	0.6216365	0.6020031	0.2751359	327549597
Females	oar3_OAR2_51948623	2	51948623	A	G	-0.1318216	0.185437	0.5053364	0.4771647	0.6216365	0.6020054	0.2751359	327573942
Females	oar3_OAR2_51979283	2	51979283	G	A	-0.1318216	0.185437	0.5053364	0.4771647	0.6216365	0.6020078	0.2751359	327604602
Females	oar3_OAR2_51979912	2	51979912	A	G	-0.1318216	0.185437	0.5053364	0.4771647	0.6216365	0.6020102	0.2751359	327605231
Females	oar3_OAR8_49608205	8	49608205	A	G	-0.1307929	0.1839899	0.5053359	0.4771649	0.6216367	0.6020126	0.3045393	1241758484
Females	oar3_OAR2_187254654	2	187254654	G	A	-0.142245	0.2001033	0.5053189	0.4771723	0.6216425	0.602015	0.1973684	462879973
Females	oar3_OAR3_43893664	3	43893664	A	G	0.1218441	0.171405	0.5053147	0.4771742	0.621644	0.6020173	0.3936314	568471371
Females	oar3_OAR1_17260290	1	17260290	G	A	0.136736	0.1923544	0.5053139	0.4771745	0.6216443	0.6020197	0.2053815	17322198
Females	oar3_OAR1_17266731	1	17266731	G	A	0.136736	0.1923544	0.5053139	0.4771745	0.6216443	0.6020221	0.2053815	17328639
Females	oar3_OAR5_77853439	5	77853439	G	A	-0.1669928	0.234924	0.5052903	0.4771848	0.6216524	0.6020245	0.1630728	945868790
Females	oar3_OAR5_77855415	5	77855415	G	A	-0.1669928	0.234924	0.5052903	0.4771848	0.6216524	0.6020268	0.1630728	945870766
Females	oar3_OAR5_77889185	5	77889185	A	C	-0.1669928	0.234924	0.5052903	0.4771848	0.6216524	0.6020292	0.1630728	945904536
Females	oar3_OAR5_77905348	5	77905348	A	G	-0.1669928	0.234924	0.5052903	0.4771848	0.6216524	0.6020316	0.1630728	945920699
Females	oar3_OAR5_77905518	5	77905518	A	G	-0.1669928	0.234924	0.5052903	0.4771848	0.6216524	0.602034	0.1630728	945920869
Females	oar3_OAR2_106825490	2	106825490	G	A	0.1145997	0.1612203	0.5052749	0.4771915	0.6216577	0.6020364	0.4594868	382450809
Females	OAR8_72403364.1	8	67455567	A	G	0.1447742	0.2036708	0.5052714	0.477193	0.6216589	0.6020387	0.1890162	1259605846
Females	oar3_OAR9_83323596	9	83323596	G	A	0.231071	0.3250768	0.5052647	0.4771959	0.6216612	0.6020411	0.06747638	1366046275
Females	oar3_OAR9_83323920	9	83323920	G	A	0.231071	0.3250768	0.5052647	0.4771959	0.6216612	0.6020435	0.06747638	1366046599
Females	oar3_OAR10_9278717	10	9278717	G	A	-0.1484886	0.2088996	0.5052555	0.4772	0.6216644	0.6020459	0.1876268	1386694241
Females	oar3_OAR15_71953747	15	71953747	A	G	-0.1200456	0.1688857	0.5052511	0.4772019	0.6216659	0.6020482	0.3698165	1822638045
Females	oar3_OAR14_55286853	14	55286853	A	G	0.1214247	0.1708279	0.5052384	0.4772074	0.6216703	0.6020506	0.3552632	1743314408
Females	oar3_OAR3_30203729	3	30203729	G	A	-0.1656958	0.2331117	0.505237	0.477208	0.6216708	0.602053	0.1358696	554781436
Females	oar3_OAR1_238500637	1	238500637	G	A	0.1354074	0.1905016	0.5052287	0.4772116	0.6216736	0.6020554	0.2259485	238562545
Females	oar3_OAR1_238506456	1	238506456	C	A	0.1354074	0.1905016	0.5052287	0.4772116	0.6216736	0.6020578	0.2259485	238568364
Females	oar3_OAR1_238522427	1	238522427	A	G	0.1354074	0.1905016	0.5052287	0.4772116	0.6216736	0.6020601	0.2259485	238584335
Females	oar3_OAR1_238523019	1	238523019	A	G	0.1354074	0.1905016	0.5052287	0.4772116	0.6216736	0.6020625	0.2259485	238584927
Females	oar3_OAR1_238550402	1	238550402	G	A	0.1354074	0.1905016	0.5052287	0.4772116	0.6216736	0.6020649	0.2259485	238612310
Females	oar3_OAR5_100599172	5	100599172	A	G	-0.1422733	0.2001615	0.5052261	0.4772128	0.6216745	0.6020673	0.2061017	968614523
Females	oar3_OAR25_30946499	25	30946499	A	G	-0.1180681	0.1661085	0.5052212	0.4772149	0.6216762	0.6020696	0.3912602	2391406476
Females	oar3_OAR10_81511255	10	81511255	G	A	0.2053399	0.2888948	0.5052048	0.4772221	0.6216819	0.602072	0.08056872	1458926779
Females	oar3_OAR2_159459446	2	159459446	G	A	-0.2301188	0.3237635	0.5051828	0.4772317	0.6216895	0.6020744	0.07012812	435084765
Females	oar3_OAR2_159477745	2	159477745	G	A	-0.2301188	0.3237635	0.5051828	0.4772317	0.6216895	0.6020768	0.07008086	435103064
Females	oar3_OAR2_159486893	2	159486893	G	A	-0.2301188	0.3237635	0.5051828	0.4772317	0.6216895	0.6020792	0.07008086	435112212
Females	oar3_OAR2_159596785	2	159596785	G	A	-0.2301188	0.3237635	0.5051828	0.4772317	0.6216895	0.6020815	0.07008086	435222104
Females	oar3_OAR2_159605529	2	159605529	G	A	-0.2301188	0.3237635	0.5051828	0.4772317	0.6216895	0.6020839	0.07008086	435230848
Females	OAR2_169161998.1	2	159609492	A	G	-0.2301188	0.3237635	0.5051828	0.4772317	0.6216895	0.6020863	0.07008086	435234811
Females	oar3_OAR2_159612233	2	159612233	A	G	-0.2301188	0.3237635	0.5051828	0.4772317	0.6216895	0.6020887	0.07008086	435237552
Females	oar3_OAR2_159636064	2	159636064	G	A	-0.2301188	0.3237635	0.5051828	0.4772317	0.6216895	0.602091	0.07008086	435261383
Females	OAR2_169193692.1	2	159641790	G	A	-0.2301188	0.3237635	0.5051828	0.4772317	0.6216895	0.6020934	0.07008086	435267109
Females	oar3_OAR2_159646034	2	159646034	A	G	-0.2301188	0.3237635	0.5051828	0.4772317	0.6216895	0.6020958	0.07008086	435271353
Females	oar3_OAR2_159646847	2	159646847	G	A	-0.2301188	0.3237635	0.5051828	0.4772317	0.6216895	0.6020982	0.07008086	435272166
Females	oar3_OAR2_159674075	2	159674075	A	G	-0.2301188	0.3237635	0.5051828	0.4772317	0.6216895	0.6021006	0.07008086	435299394
Females	oar3_OAR2_159674917	2	159674917	A	C	-0.2301188	0.3237635	0.5051828	0.4772317	0.6216895	0.6021029	0.07008086	435300236
Females	oar3_OAR2_159675251	2	159675251	A	C	-0.2301188	0.3237635	0.5051828	0.4772317	0.6216895	0.6021053	0.07008086	435300570
Females	OAR2_169232830.1	2	159680375	G	A	-0.2301188	0.3237635	0.5051828	0.4772317	0.6216895	0.6021077	0.07008086	435305694
Females	oar3_OAR2_159697144	2	159697144	G	A	-0.2301188	0.3237635	0.5051828	0.4772317	0.6216895	0.6021101	0.07008086	435322463
Females	oar3_OAR2_159704502	2	159704502	G	A	-0.2301188	0.3237635	0.5051828	0.4772317	0.6216895	0.6021124	0.07008086	435329821
Females	oar3_OAR2_159706358	2	159706358	C	A	-0.2301188	0.3237635	0.5051828	0.4772317	0.6216895	0.6021148	0.07008086	435331677
Females	oar3_OAR2_159706413	2	159706413	A	G	-0.2301188	0.3237635	0.5051828	0.4772317	0.6216895	0.6021172	0.07008086	435331732
Females	oar3_OAR2_159716054	2	159716054	A	G	-0.2301188	0.3237635	0.5051828	0.4772317	0.6216895	0.6021196	0.07008086	435341373
Females	oar3_OAR2_159720727	2	159720727	A	G	-0.2301188	0.3237635	0.5051828	0.4772317	0.6216895	0.602122	0.07008086	435346046
Females	oar3_OAR2_159732496	2	159732496	A	G	-0.2301188	0.3237635	0.5051828	0.4772317	0.6216895	0.6021243	0.07008086	435357815
Females	oar3_OAR2_159736140	2	159736140	G	A	-0.2301188	0.3237635	0.5051828	0.4772317	0.6216895	0.6021267	0.07008086	435361459
Females	oar3_OAR2_159736658	2	159736658	G	A	-0.2301188	0.3237635	0.5051828	0.4772317	0.6216895	0.6021291	0.07008086	435361977
Females	OAR2_169305598.1	2	159752027	A	C	-0.2301188	0.3237635	0.5051828	0.4772317	0.6216895	0.6021315	0.07008086	435377346
Females	oar3_OAR2_159754039	2	159754039	A	G	-0.2301188	0.3237635	0.5051828	0.4772317	0.6216895	0.6021338	0.07008086	435379358
Females	oar3_OAR2_159759978	2	159759978	A	C	-0.2301188	0.3237635	0.5051828	0.4772317	0.6216895	0.6021362	0.07008086	435385297
Females	oar3_OAR2_159760828	2	159760828	C	A	-0.2301188	0.3237635	0.5051828	0.4772317	0.6216895	0.6021386	0.07008086	435386147
Females	oar3_OAR2_159772073	2	159772073	A	G	-0.2301188	0.3237635	0.5051828	0.4772317	0.6216895	0.602141	0.07008086	435397392
Females	oar3_OAR2_159778242	2	159778242	A	G	-0.2301188	0.3237635	0.5051828	0.4772317	0.6216895	0.6021434	0.07008086	435403561
Females	oar3_OAR2_159778968	2	159778968	G	A	-0.2301188	0.3237635	0.5051828	0.4772317	0.6216895	0.6021457	0.07008086	435404287
Females	oar3_OAR2_159780026	2	159780026	A	G	-0.2301188	0.3237635	0.5051828	0.4772317	0.6216895	0.6021481	0.07008086	435405345
Females	oar3_OAR1_239171298	1	239171298	G	A	0.170936	0.2404994	0.505172	0.4772364	0.6216932	0.6021505	0.1278677	239233206
Females	oar3_OAR1_239205867	1	239205867	G	A	0.170936	0.2404994	0.505172	0.4772364	0.6216932	0.6021529	0.1278677	239267775
Females	oar3_OAR8_17949642	8	17949642	A	C	0.1168047	0.1643407	0.5051615	0.4772409	0.6216968	0.6021552	0.380501	1210099921
Females	oar3_OAR25_35616023	25	35616023	A	G	-0.1192517	0.1677864	0.5051447	0.4772482	0.6217026	0.6021576	0.4547908	2396076000
Females	oar3_OAR3_221509808	3	221509808	A	G	-0.1644333	0.2313644	0.5051108	0.477263	0.6217143	0.60216	0.1470383	746087515
Females	oar3_OAR18_1296154	18	1296154	A	C	0.6755748	0.9505719	0.5050995	0.477268	0.6217182	0.6021624	0.007075472	1976734356
Females	oar3_OAR18_1347774	18	1347774	A	G	0.6755748	0.9505719	0.5050995	0.477268	0.6217182	0.6021648	0.007075472	1976785976
Females	oar3_OAR18_1450443	18	1450443	A	G	0.6755748	0.9505719	0.5050995	0.477268	0.6217182	0.6021671	0.007075472	1976888645
Females	oar3_OAR18_1491487	18	1491487	A	G	0.6755748	0.9505719	0.5050995	0.477268	0.6217182	0.6021695	0.007075472	1976929689
Females	oar3_OAR18_1741971	18	1741971	A	G	0.6755748	0.9505719	0.5050995	0.477268	0.6217182	0.6021719	0.007075472	1977180173
Females	oar3_OAR18_1758770	18	1758770	G	A	0.6755748	0.9505719	0.5050995	0.477268	0.6217182	0.6021743	0.007075472	1977196972
Females	oar3_OAR12_2150145	12	2150145	A	G	-0.1894926	0.2666288	0.5050921	0.4772712	0.6217208	0.6021766	0.1062036	1528056219
Females	oar3_OAR12_2155974	12	2155974	A	G	-0.1894926	0.2666288	0.5050921	0.4772712	0.6217208	0.602179	0.1062036	1528062048
Females	oar3_OAR12_2156494	12	2156494	A	C	-0.1894926	0.2666288	0.5050921	0.4772712	0.6217208	0.6021814	0.1062036	1528062568
Females	oar3_OAR1_127958717	1	127958717	A	G	0.1496792	0.2106119	0.5050763	0.4772781	0.6217262	0.6021838	0.1897139	128020625
Females	OARX_15558300.1	27	9387344	A	G	-0.1511776	0.2127204	0.5050754	0.4772785	0.6217265	0.6021862	0.1704852	2459132688
Females	OARX_15615564.1	27	9449024	C	A	-0.1511776	0.2127204	0.5050754	0.4772785	0.6217265	0.6021885	0.1704852	2459194368
Females	OARX_15658171.1	27	9491701	G	A	-0.1511776	0.2127204	0.5050754	0.4772785	0.6217265	0.6021909	0.1704852	2459237045
Females	OARX_15745327.1	27	9592065	G	A	-0.1511776	0.2127204	0.5050754	0.4772785	0.6217265	0.6021933	0.1704852	2459337409
Females	oar3_OAR4_87416012	4	87416012	G	A	0.1399304	0.1968964	0.5050666	0.4772823	0.6217296	0.6021957	0.2143822	836223784
Females	oar3_OAR12_46229131	12	46229131	A	G	0.1666193	0.234451	0.505064	0.4772835	0.6217305	0.602198	0.1442049	1572135205
Females	oar3_OAR4_57405889	4	57405889	A	G	0.1216786	0.1712154	0.5050596	0.4772854	0.621732	0.6022004	0.347931	806213661
Females	oar3_OAR11_30420276	11	30420276	A	G	0.1290736	0.181622	0.5050542	0.4772877	0.6217339	0.6022028	0.3033063	1494096859
Females	oar3_OAR11_30422040	11	30422040	A	C	0.1290736	0.181622	0.5050542	0.4772877	0.6217339	0.6022052	0.3033063	1494098623
Females	oar3_OAR11_30424051	11	30424051	C	A	0.1290736	0.181622	0.5050542	0.4772877	0.6217339	0.6022076	0.3033063	1494100634
Females	oar3_OAR11_30430025	11	30430025	A	C	0.1290736	0.181622	0.5050542	0.4772877	0.6217339	0.6022099	0.3033063	1494106608
Females	OAR26_43608591.1	26	38550128	C	A	-0.119076	0.1675548	0.5050499	0.4772896	0.6217353	0.6022123	0.4922454	2444334411
Females	oar3_OAR3_183743944	3	183743944	A	G	-0.1209777	0.1702326	0.5050396	0.4772941	0.6217389	0.6022147	0.3619176	708321651
Females	oar3_OAR3_183835534	3	183835534	A	G	-0.1209777	0.1702326	0.5050396	0.4772941	0.6217389	0.6022171	0.3619176	708413241
Females	oar3_OAR10_3953281	10	3953281	A	C	-0.1379212	0.1940765	0.5050291	0.4772987	0.6217425	0.6022194	0.216712	1381368805
Females	oar3_OAR23_2085636	23	2085636	C	A	-0.1370446	0.1928439	0.505024	0.4773009	0.6217443	0.6022218	0.2329737	2258307545
Females	oar3_OAR5_21594859	5	21594859	A	G	-0.1237833	0.1741878	0.5049972	0.4773126	0.6217535	0.6022242	0.3033784	889610210
Females	oar3_OAR5_21598333	5	21598333	G	A	-0.1237833	0.1741878	0.5049972	0.4773126	0.6217535	0.6022266	0.3033784	889613684
Females	oar3_OAR2_107098472	2	107098472	G	A	0.2162119	0.3042594	0.5049764	0.4773217	0.6217607	0.602229	0.08197832	382723791
Females	oar3_OAR2_78181449	2	78181449	G	A	-0.2244495	0.3158647	0.5049343	0.47734	0.6217752	0.6022313	0.06720978	353806768
Females	oar3_OAR2_78255766	2	78255766	G	A	-0.2244495	0.3158647	0.5049343	0.47734	0.6217752	0.6022337	0.06720978	353881085
Females	oar3_OAR2_78255820	2	78255820	A	G	-0.2244495	0.3158647	0.5049343	0.47734	0.6217752	0.6022361	0.06720978	353881139
Females	oar3_OAR11_49432014	11	49432014	G	A	-0.1156326	0.1627287	0.5049315	0.4773413	0.6217762	0.6022385	0.5044248	1513108597
Females	oar3_OAR2_55598267	2	55598267	G	A	0.1293358	0.1820147	0.5049228	0.477345	0.6217792	0.6022408	0.2714672	331223586
Females	oar3_OAR2_55645724	2	55645724	A	C	0.1293358	0.1820147	0.5049228	0.477345	0.6217792	0.6022432	0.2714672	331271043
Females	oar3_OAR7_61617107	7	61617107	G	A	-0.1417533	0.1994921	0.5049111	0.4773501	0.6217832	0.6022456	0.192178	1153690520
Females	oar3_OAR13_28572432	13	28572432	A	G	0.1287245	0.1811566	0.5049103	0.4773505	0.6217835	0.602248	0.2884615	1633536130
Females	oar3_OAR13_28578847	13	28578847	G	A	0.1287245	0.1811566	0.5049103	0.4773505	0.6217835	0.6022504	0.2884615	1633542545
Females	oar3_OAR13_28578892	13	28578892	A	G	0.1287245	0.1811566	0.5049103	0.4773505	0.6217835	0.6022527	0.2884615	1633542590
Females	oar3_OAR13_28579496	13	28579496	G	A	0.1287245	0.1811566	0.5049103	0.4773505	0.6217835	0.6022551	0.2884615	1633543194
Females	oar3_OAR13_28583993	13	28583993	G	A	0.1287245	0.1811566	0.5049103	0.4773505	0.6217835	0.6022575	0.2884615	1633547691
Females	oar3_OAR7_29571218	7	29571218	G	A	-0.1277689	0.1798135	0.5049005	0.4773548	0.6217869	0.6022599	0.3287068	1121644631
Females	oar3_OAR5_56974741	5	56974741	A	G	-0.1837658	0.2586226	0.5048896	0.4773595	0.6217907	0.6022622	0.1147099	924990092
Females	oar3_OAR5_56975146	5	56975146	G	A	-0.1837658	0.2586226	0.5048896	0.4773595	0.6217907	0.6022646	0.1147099	924990497
Females	oar3_OAR1_81369657	1	81369657	G	A	-0.1305187	0.1836923	0.5048516	0.4773761	0.6218038	0.602267	0.2624831	81431565
Females	oar3_OAR5_23555435	5	23555435	C	A	0.118112	0.1662356	0.5048239	0.4773882	0.6218133	0.6022694	0.4280405	891570786
Females	oar3_OAR17_6766686	17	6766686	A	G	0.1128849	0.158879	0.5048228	0.4773887	0.6218137	0.6022718	0.464527	1910036724
Females	oar3_OAR2_76254493	2	76254493	A	G	0.1149732	0.1618234	0.5047897	0.4774031	0.6218251	0.6022741	0.4401361	351879812
Females	oar3_OAR2_76311117	2	76311117	A	G	0.1149732	0.1618234	0.5047897	0.4774031	0.6218251	0.6022765	0.4401768	351936436
Females	oar3_OAR1_66485127	1	66485127	C	A	0.1152328	0.1621906	0.5047785	0.477408	0.621829	0.6022789	0.4934663	66547035
Females	oar3_OAR22_10492860	22	10492860	C	A	-0.1215226	0.1710443	0.5047743	0.4774098	0.6218304	0.6022813	0.312753	2215916327
Females	oar3_OAR12_60700262	12	60700262	G	A	0.1224239	0.1723139	0.5047674	0.4774128	0.6218328	0.6022836	0.3589744	1586606336
Females	oar3_OAR26_6471204	26	6471204	G	A	0.1372319	0.1931571	0.5047646	0.4774141	0.6218338	0.602286	0.238529	2412255487
Females	oar3_OAR3_195698457	3	195698457	C	A	-0.1370461	0.1928965	0.5047597	0.4774162	0.6218355	0.6022884	0.2400412	720276164
Females	oar3_OAR16_56570011	16	56570011	A	C	0.141212	0.1987603	0.5047586	0.4774167	0.6218359	0.6022908	0.1964043	1888141473
Females	oar3_OAR4_44666265	4	44666265	A	G	-0.142506	0.2005848	0.5047432	0.4774234	0.6218412	0.6022932	0.2254043	793474037
Females	oar3_OAR4_44704154	4	44704154	A	G	-0.142506	0.2005848	0.5047432	0.4774234	0.6218412	0.6022955	0.2254043	793511926
Females	oar3_OAR4_44724799	4	44724799	A	G	-0.142506	0.2005848	0.5047432	0.4774234	0.6218412	0.6022979	0.2254043	793532571
Females	oar3_OAR4_44727665	4	44727665	A	G	-0.142506	0.2005848	0.5047432	0.4774234	0.6218412	0.6023003	0.2254043	793535437
Females	oar3_OAR4_44729225	4	44729225	C	A	-0.142506	0.2005848	0.5047432	0.4774234	0.6218412	0.6023027	0.2254043	793536997
Females	oar3_OAR4_44739288	4	44739288	G	A	-0.142506	0.2005848	0.5047432	0.4774234	0.6218412	0.602305	0.2254043	793547060
Females	oar3_OAR4_44875608	4	44875608	A	C	-0.142506	0.2005848	0.5047432	0.4774234	0.6218412	0.6023074	0.2254043	793683380
Females	oar3_OAR13_33318315	13	33318315	G	A	0.1164354	0.1638895	0.5047395	0.477425	0.6218425	0.6023098	0.4509871	1638282013
Females	oar3_OAR26_37687477	26	37687477	G	A	0.1237863	0.1742378	0.5047318	0.4774284	0.6218451	0.6023122	0.2882393	2443471760
Females	oar3_OAR3_15464115	3	15464115	G	A	-0.1288639	0.1813914	0.5046951	0.4774444	0.6218578	0.6023146	0.3205041	540041822
Females	oar3_OAR15_52489429	15	52489429	A	C	0.1173894	0.1652404	0.5046911	0.4774461	0.6218592	0.6023169	0.425	1803173727
Females	oar3_OAR7_78788275	7	78788275	A	C	0.1179459	0.1660247	0.5046851	0.4774487	0.6218612	0.6023193	0.4591216	1170861688
Females	oar3_OAR9_27759896	9	27759896	A	C	-0.1167618	0.1643617	0.5046623	0.4774587	0.6218691	0.6023217	0.3378287	1310482575
Females	oar3_OAR9_27770375	9	27770375	A	G	-0.1167618	0.1643617	0.5046623	0.4774587	0.6218691	0.6023241	0.3378287	1310493054
Females	oar3_OAR9_27776694	9	27776694	G	A	-0.1167618	0.1643617	0.5046623	0.4774587	0.6218691	0.6023264	0.3378287	1310499373
Females	OAR8_48832359.1	8	45335356	G	A	0.1229413	0.1730611	0.5046574	0.4774608	0.6218708	0.6023288	0.309973	1237485635
Females	oar3_OAR1_241212017	1	241212017	A	G	0.2522215	0.3550499	0.5046444	0.4774665	0.6218753	0.6023312	0.0532704	241273925
Females	oar3_OAR15_78278355	15	78278355	G	A	0.3235962	0.4555274	0.5046354	0.4774704	0.6218784	0.6023336	0.03540121	1828962653
Females	oar3_OAR15_78382559	15	78382559	A	G	0.3235962	0.4555274	0.5046354	0.4774704	0.6218784	0.602336	0.03506406	1829066857
Females	oar3_OAR15_78390217	15	78390217	G	A	0.3235962	0.4555274	0.5046354	0.4774704	0.6218784	0.6023383	0.03506406	1829074515
Females	oar3_OAR15_78391162	15	78391162	G	A	0.3235962	0.4555274	0.5046354	0.4774704	0.6218784	0.6023407	0.03506406	1829075460
Females	oar3_OAR8_84494317	8	84494317	A	G	-0.1328256	0.1869793	0.5046343	0.4774709	0.6218788	0.6023431	0.2467884	1276644596
Females	oar3_OAR14_17427296	14	17427296	A	G	-0.1271603	0.1790055	0.5046268	0.4774742	0.6218814	0.6023455	0.2579338	1705454851
Females	oar3_OAR16_27624011	16	27624011	G	A	0.5620192	0.7911688	0.5046195	0.4774774	0.6218839	0.6023478	0.01281187	1859195473
Females	oar3_OAR16_27731752	16	27731752	A	G	0.5620192	0.7911688	0.5046195	0.4774774	0.6218839	0.6023502	0.01281187	1859303214
Females	OAR8_83502542.1	8	77384602	A	T	0.2871565	0.4042377	0.5046191	0.4774775	0.621884	0.6023526	0.0495283	1269534881
Females	oar3_OAR12_48517759	12	48517759	A	G	-0.1425729	0.2007047	0.5046136	0.4774799	0.6218859	0.602355	0.1808367	1574423833
Females	oar3_OAR2_237787002	2	237787002	A	G	-0.1152787	0.1622835	0.5046026	0.4774847	0.6218897	0.6023574	0.4303112	513412321
Females	OAR12_32658402.1	12	29071016	G	A	-0.4737895	0.6669883	0.5045852	0.4774923	0.6218957	0.6023597	0.01448787	1554977090
Females	oar3_OAR17_6782644	17	6782644	G	A	0.1354883	0.1907412	0.504562	0.4775024	0.6219037	0.6023621	0.2374661	1910052682
Females	oar3_OAR9_88477396	9	88477396	A	G	-0.1586247	0.2233216	0.5045218	0.47752	0.6219176	0.6023645	0.1543127	1371200075
Females	oar3_OAR9_88481430	9	88481430	A	C	-0.1586247	0.2233216	0.5045218	0.47752	0.6219176	0.6023669	0.1543127	1371204109
Females	oar3_OAR9_88523940	9	88523940	G	A	-0.1586247	0.2233216	0.5045218	0.47752	0.6219176	0.6023692	0.1543127	1371246619
Females	oar3_OAR18_18183387	18	18183387	A	G	0.1490418	0.2098378	0.5044856	0.4775358	0.6219301	0.6023716	0.2053451	1993621589
Females	oar3_OAR18_18195348	18	18195348	G	A	0.1490418	0.2098378	0.5044856	0.4775358	0.6219301	0.602374	0.2053451	1993633550
Females	OAR3_44467884.1	3	41551185	A	G	0.1272342	0.1791409	0.5044505	0.4775511	0.6219422	0.6023764	0.3069407	566128892
Females	oar3_OAR1_36563849	1	36563849	A	G	0.1260187	0.1774311	0.5044409	0.4775553	0.6219456	0.6023788	0.3237509	36625757
Females	oar3_OAR5_51900090	5	51900090	A	C	0.1253181	0.1764464	0.5044313	0.4775595	0.6219489	0.6023811	0.2995267	919915441
Females	oar3_OAR1_160951368	1	160951368	A	G	0.1420299	0.1999772	0.5044272	0.4775613	0.6219503	0.6023835	0.2012154	161013276
Females	OAR3_48774476.1	3	45893865	C	A	0.135158	0.1903018	0.5044264	0.4775616	0.6219506	0.6023859	0.2429245	570471572
Females	oar3_OAR6_95053526	6	95053526	A	G	0.1220298	0.1718174	0.5044259	0.4775618	0.6219507	0.6023883	0.354336	1070124742
Females	oar3_OAR12_45809116	12	45809116	G	A	-0.1569652	0.221009	0.5044138	0.4775671	0.6219549	0.6023906	0.1679029	1571715190
Females	s19158.1	12	45814739	G	A	-0.1569652	0.221009	0.5044138	0.4775671	0.6219549	0.602393	0.1677898	1571720813
Females	oar3_OAR12_45833613	12	45833613	A	C	-0.1569652	0.221009	0.5044138	0.4775671	0.6219549	0.6023954	0.1679029	1571739687
Females	oar3_OAR1_39291129	1	39291129	G	A	-0.117345	0.1652241	0.5044084	0.4775695	0.6219568	0.6023978	0.4016338	39353037
Females	oar3_OAR1_122822844	1	122822844	G	A	-0.2845636	0.4006742	0.5044011	0.4775727	0.6219593	0.6024002	0.0423155	122884752
Females	oar3_OAR1_122848226	1	122848226	A	G	-0.2845636	0.4006742	0.5044011	0.4775727	0.6219593	0.6024025	0.0423155	122910134
Females	oar3_OAR1_122862446	1	122862446	A	G	-0.2845636	0.4006742	0.5044011	0.4775727	0.6219593	0.6024049	0.0423155	122924354
Females	oar3_OAR10_58920846	10	58920846	A	G	0.1976609	0.2783148	0.5043929	0.4775763	0.6219621	0.6024073	0.08839406	1436336370
Females	oar3_OAR10_58934525	10	58934525	G	A	0.1976609	0.2783148	0.5043929	0.4775763	0.6219621	0.6024097	0.08839406	1436350049
Females	oar3_OAR18_29133372	18	29133372	G	A	-0.1203719	0.1694887	0.5043928	0.4775763	0.6219622	0.602412	0.3464912	2004571574
Females	oar3_OAR2_15360565	2	15360565	A	G	0.1279654	0.1801811	0.5043906	0.4775773	0.6219629	0.6024144	0.2610193	290985884
Females	oar3_OAR2_15366931	2	15366931	A	G	0.1279654	0.1801811	0.5043906	0.4775773	0.6219629	0.6024168	0.2610193	290992250
Females	oar3_OAR22_38798115	22	38798115	A	G	0.1159778	0.1633048	0.5043732	0.4775849	0.621969	0.6024192	0.3810647	2244221582
Females	oar3_OAR10_17015739	10	17015739	G	A	0.115976	0.1633032	0.5043671	0.4775875	0.621971	0.6024216	0.4379686	1394431263
Females	oar3_OAR2_8008262	2	8008262	G	A	-0.1142484	0.1608708	0.5043657	0.4775881	0.6219715	0.6024239	0.4789073	283633581
Females	oar3_OAR2_8023123	2	8023123	G	A	-0.1142484	0.1608708	0.5043657	0.4775881	0.6219715	0.6024263	0.4789073	283648442
Females	oar3_OAR17_24357895	17	24357895	A	C	-0.1152974	0.1623489	0.504359	0.477591	0.6219738	0.6024287	0.5061433	1927627933
Females	oar3_OAR17_24358145	17	24358145	G	A	-0.1152974	0.1623489	0.504359	0.477591	0.6219738	0.6024311	0.5061433	1927628183
Females	oar3_OAR5_100973579	5	100973579	G	A	0.1165026	0.1640521	0.5043215	0.4776074	0.6219868	0.6024334	0.447422	968988930
Females	oar3_OAR24_40159276	24	40159276	A	G	-0.3123842	0.4398843	0.5043143	0.4776106	0.6219893	0.6024358	0.03032345	2358621291
Females	oar3_OAR24_40162060	24	40162060	A	G	-0.3123842	0.4398843	0.5043143	0.4776106	0.6219893	0.6024382	0.03032345	2358624075
Females	oar3_OAR24_40166842	24	40166842	A	C	-0.3123842	0.4398843	0.5043143	0.4776106	0.6219893	0.6024406	0.03032345	2358628857
Females	oar3_OAR9_48977244	9	48977244	G	A	0.2874399	0.4047623	0.5043057	0.4776143	0.6219922	0.602443	0.04385965	1331699923
Females	oar3_OAR9_49002522	9	49002522	A	C	0.2874399	0.4047623	0.5043057	0.4776143	0.6219922	0.6024453	0.04385965	1331725201
Females	oar3_OAR9_49022041	9	49022041	G	A	0.2874399	0.4047623	0.5043057	0.4776143	0.6219922	0.6024477	0.04385965	1331744720
Females	oar3_OAR9_49022324	9	49022324	A	G	0.2874399	0.4047623	0.5043057	0.4776143	0.6219922	0.6024501	0.04385965	1331745003
Females	oar3_OAR4_64108429	4	64108429	C	A	-0.1258512	0.1772191	0.5043057	0.4776143	0.6219922	0.6024525	0.3235294	812916201
Females	oar3_OAR4_64120618	4	64120618	G	A	-0.1258512	0.1772191	0.5043057	0.4776143	0.6219922	0.6024548	0.3235294	812928390
Females	oar3_OAR6_12081145	6	12081145	A	G	-0.1305386	0.1838203	0.5043026	0.4776157	0.6219933	0.6024572	0.2870183	987152361
Females	oar3_OAR7_92503988	7	92503988	G	A	0.1196995	0.1685595	0.5042871	0.4776225	0.6219987	0.6024596	0.372549	1184577401
Females	oar3_OAR14_9939996	14	9939996	A	G	-0.1273953	0.1793969	0.504286	0.4776229	0.6219991	0.602462	0.312289	1697967551
Females	oar3_OAR14_9957109	14	9957109	A	G	-0.1273953	0.1793969	0.504286	0.4776229	0.6219991	0.6024644	0.3124157	1697984664
Females	oar3_OAR24_22878393	24	22878393	A	G	0.1236808	0.1741667	0.5042832	0.4776242	0.622	0.6024667	0.32341	2341340408
Females	oar3_OAR24_22919423	24	22919423	G	A	0.1236808	0.1741667	0.5042832	0.4776242	0.622	0.6024691	0.32341	2341381438
Females	oar3_OAR24_22927794	24	22927794	G	A	0.1236808	0.1741667	0.5042832	0.4776242	0.622	0.6024715	0.32341	2341389809
Females	oar3_OAR24_22929990	24	22929990	A	G	0.1236808	0.1741667	0.5042832	0.4776242	0.622	0.6024739	0.32341	2341392005
Females	oar3_OAR24_22945201	24	22945201	A	G	0.1236808	0.1741667	0.5042832	0.4776242	0.622	0.6024762	0.32341	2341407216
Females	oar3_OAR24_22945694	24	22945694	A	G	0.1236808	0.1741667	0.5042832	0.4776242	0.622	0.6024786	0.32341	2341407709
Females	oar3_OAR1_230204262	1	230204262	G	A	0.2023669	0.2849742	0.5042755	0.4776275	0.6220027	0.602481	0.08789723	230266170
Females	oar3_OAR23_42484871	23	42484871	G	A	-0.1273361	0.1793184	0.5042592	0.4776346	0.6220083	0.6024834	0.2675202	2298706780
Females	oar3_OAR23_42517231	23	42517231	G	A	-0.1273361	0.1793184	0.5042592	0.4776346	0.6220083	0.6024858	0.2675202	2298739140
Females	s17507.1	23	42525634	G	A	-0.1273361	0.1793184	0.5042592	0.4776346	0.6220083	0.6024881	0.2675202	2298747543
Females	oar3_OAR19_60136466	19	60136466	G	A	-0.2006456	0.2825582	0.5042471	0.4776399	0.6220125	0.6024905	0.09497965	2104083216
Females	OAR8_37910463_X.1	8	35268249	A	G	-0.1184665	0.166832	0.5042345	0.4776454	0.6220168	0.6024929	0.4386792	1227418528
Females	oar3_OAR10_29302822	10	29302822	A	G	-0.1127803	0.1588244	0.5042337	0.4776457	0.6220171	0.6024953	0.4480299	1406718346
Females	oar3_OAR2_177391857	2	177391857	A	G	0.1173034	0.1651987	0.504206	0.4776579	0.6220267	0.6024976	0.4532203	453017176
Females	oar3_OAR15_38910644	15	38910644	A	G	0.1544852	0.2175657	0.504188	0.4776657	0.6220329	0.6025	0.1593666	1789594942
Females	oar3_OAR2_95317905	2	95317905	G	A	-0.2980715	0.4197832	0.5041861	0.4776665	0.6220336	0.6025024	0.03706199	370943224
Females	oar3_OAR2_95344895	2	95344895	G	A	-0.2980715	0.4197832	0.5041861	0.4776665	0.6220336	0.6025048	0.03706199	370970214
Females	oar3_OAR2_95385756	2	95385756	G	A	-0.2980715	0.4197832	0.5041861	0.4776665	0.6220336	0.6025072	0.03706199	371011075
Females	oar3_OAR2_95407908	2	95407908	G	A	-0.2980715	0.4197832	0.5041861	0.4776665	0.6220336	0.6025095	0.03706199	371033227
Females	oar3_OAR2_95426169	2	95426169	A	C	-0.2980715	0.4197832	0.5041861	0.4776665	0.6220336	0.6025119	0.03706199	371051488
Females	oar3_OAR2_95426347	2	95426347	C	A	-0.2980715	0.4197832	0.5041861	0.4776665	0.6220336	0.6025143	0.03706199	371051666
Females	oar3_OAR2_95501370	2	95501370	G	A	-0.2980715	0.4197832	0.5041861	0.4776665	0.6220336	0.6025167	0.03706199	371126689
Females	oar3_OAR2_95501755	2	95501755	C	A	-0.2980715	0.4197832	0.5041861	0.4776665	0.6220336	0.602519	0.03706199	371127074
Females	oar3_OAR2_33723144	2	33723144	C	A	0.1528261	0.2152298	0.5041855	0.4776668	0.6220338	0.6025214	0.1775606	309348463
Females	oar3_OAR1_145020005	1	145020005	G	A	-0.1601372	0.2255286	0.504175	0.4776714	0.6220374	0.6025238	0.1519244	145081913
Females	oar3_OAR15_33955059	15	33955059	G	A	0.1529725	0.2154398	0.5041678	0.4776745	0.6220399	0.6025262	0.1631757	1784639357
Females	oar3_OAR10_24496775	10	24496775	G	A	-0.2786586	0.3924535	0.5041601	0.4776779	0.6220425	0.6025286	0.04312668	1401912299
Females	oar3_OAR4_96217784	4	96217784	A	G	-0.1204826	0.1696861	0.5041457	0.4776842	0.6220475	0.6025309	0.3462838	845025556
Females	oar3_OAR4_96217858	4	96217858	G	A	-0.1204826	0.1696861	0.5041457	0.4776842	0.6220475	0.6025333	0.3462838	845025630
Females	oar3_OAR11_34341414	11	34341414	A	G	0.153226	0.2158019	0.5041437	0.477685	0.6220482	0.6025357	0.1718329	1498017997
Females	s66674.1	11	34358038	G	A	0.153226	0.2158019	0.5041437	0.477685	0.6220482	0.6025381	0.1721698	1498034621
Females	oar3_OAR18_57049281	18	57049281	A	C	0.1167974	0.1644971	0.5041386	0.4776873	0.62205	0.6025404	0.4976415	2032487483
Females	oar3_OAR18_57086303	18	57086303	A	C	0.1167974	0.1644971	0.5041386	0.4776873	0.62205	0.6025428	0.4976415	2032524505
Females	oar3_OAR18_57086632	18	57086632	A	G	0.1167974	0.1644971	0.5041386	0.4776873	0.62205	0.6025452	0.4976415	2032524834
Females	oar3_OAR18_57173795	18	57173795	G	A	0.1167974	0.1644971	0.5041386	0.4776873	0.62205	0.6025476	0.4976415	2032611997
Females	oar3_OAR4_86605633	4	86605633	G	A	-0.1514906	0.2133589	0.5041384	0.4776874	0.62205	0.60255	0.1863208	835413405
Females	OAR4_92024586.1	4	86611116	A	G	-0.1514906	0.2133589	0.5041384	0.4776874	0.62205	0.6025523	0.1863208	835418888
Females	oar3_OAR4_86611665	4	86611665	G	A	-0.1514906	0.2133589	0.5041384	0.4776874	0.62205	0.6025547	0.1863208	835419437
Females	oar3_OAR4_86615015	4	86615015	G	A	-0.1514906	0.2133589	0.5041384	0.4776874	0.62205	0.6025571	0.1863208	835422787
Females	oar3_OAR21_11873939	21	11873939	G	A	-0.1589722	0.2239015	0.5041138	0.4776981	0.6220585	0.6025595	0.1567768	2167257879
Females	oar3_OAR21_11876179	21	11876179	A	G	-0.1589722	0.2239015	0.5041138	0.4776981	0.6220585	0.6025618	0.1567768	2167260119
Females	oar3_OAR3_165627159	3	165627159	A	C	-0.1364411	0.1921746	0.5040785	0.4777135	0.6220707	0.6025642	0.2176113	690204866
Females	oar3_OAR3_165647044	3	165647044	C	A	-0.1364411	0.1921746	0.5040785	0.4777135	0.6220707	0.6025666	0.2176113	690224751
Females	oar3_OAR3_165666079	3	165666079	G	A	-0.1364411	0.1921746	0.5040785	0.4777135	0.6220707	0.602569	0.2176113	690243786
Females	oar3_OAR3_165675187	3	165675187	G	A	-0.1364411	0.1921746	0.5040785	0.4777135	0.6220707	0.6025714	0.2170831	690252894
Females	oar3_OAR10_54664011	10	54664011	A	G	-0.1243783	0.1751895	0.5040488	0.4777265	0.622081	0.6025737	0.3445946	1432079535
Females	oar3_OAR2_178466646	2	178466646	G	A	0.1178913	0.1660553	0.5040317	0.4777339	0.6220869	0.6025761	0.4208221	454091965
Females	oar3_OAR15_14648449	15	14648449	A	G	0.1337228	0.1883585	0.5040115	0.4777428	0.6220939	0.6025785	0.2654987	1765332747
Females	OAR22_22352463.1	22	18482313	A	C	0.1368616	0.1927815	0.5040022	0.4777469	0.6220971	0.6025809	0.2368598	2223905780
Females	oar3_OAR20_23899949	20	23899949	A	G	0.1667273	0.2348518	0.503994	0.4777504	0.6220999	0.6025832	0.1299186	2128167459
Females	oar3_OAR3_79834471	3	79834471	A	C	0.1759166	0.2477992	0.5039805	0.4777563	0.6221046	0.6025856	0.1187415	604412178
Females	oar3_OAR5_87523073	5	87523073	G	A	0.1683491	0.23714	0.5039784	0.4777572	0.6221053	0.602588	0.1432906	955538424
Females	oar3_OAR5_87527885	5	87527885	A	G	0.1683491	0.23714	0.5039784	0.4777572	0.6221053	0.6025904	0.1432906	955543236
Females	oar3_OAR5_87531087	5	87531087	G	A	0.1683491	0.23714	0.5039784	0.4777572	0.6221053	0.6025928	0.1432906	955546438
Females	oar3_OAR5_87533847	5	87533847	G	A	0.1683491	0.23714	0.5039784	0.4777572	0.6221053	0.6025951	0.1432906	955549198
Females	oar3_OAR5_87535840	5	87535840	A	G	0.1683491	0.23714	0.5039784	0.4777572	0.6221053	0.6025975	0.1432906	955551191
Females	oar3_OAR5_87542163	5	87542163	T	A	0.1683491	0.23714	0.5039784	0.4777572	0.6221053	0.6025999	0.1432906	955557514
Females	OAR5_95662973.1	5	87560689	G	A	0.1683491	0.23714	0.5039784	0.4777572	0.6221053	0.6026023	0.1432906	955576040
Females	oar3_OAR3_69998308	3	69998308	A	G	-0.1200124	0.1690524	0.5039758	0.4777584	0.6221062	0.6026046	0.3937035	594576015
Females	oar3_OAR1_197336789	1	197336789	G	A	0.1182425	0.1665615	0.5039626	0.4777642	0.6221108	0.602607	0.3742394	197398697
Females	OAR2_256626308.1	2	242738945	G	A	-0.149383	0.2104314	0.5039426	0.4777729	0.6221177	0.6026094	0.1809299	518364264
Females	oar3_OAR20_26687460	20	26687460	A	G	0.1168206	0.1645654	0.5039202	0.4777827	0.6221254	0.6026118	0.3609048	2130954970
Females	oar3_OAR3_54006052	3	54006052	A	C	-0.1242568	0.1750418	0.5039146	0.4777851	0.6221274	0.6026142	0.3180284	578583759
Females	oar3_OAR3_54066148	3	54066148	G	A	-0.1242568	0.1750418	0.5039146	0.4777851	0.6221274	0.6026165	0.3180284	578643855
Females	oar3_OAR15_77682973	15	77682973	A	G	0.1178467	0.1660118	0.5039146	0.4777851	0.6221274	0.6026189	0.3764348	1828367271
Females	oar3_OAR19_58616952	19	58616952	G	A	-0.1396772	0.196767	0.5039025	0.4777904	0.6221316	0.6026213	0.2181389	2102563702
Females	oar3_OAR5_102398204	5	102398204	G	A	0.1280859	0.1804381	0.5039018	0.4777907	0.6221318	0.6026237	0.2834459	970413555
Females	oar3_OAR9_90399365	9	90399365	A	G	0.8791418	1.238484	0.5038919	0.477795	0.6221352	0.602626	0.003369272	1373122044
Females	OAR9_96019454.1	9	90413756	G	A	0.8791418	1.238484	0.5038919	0.477795	0.6221352	0.6026284	0.003369272	1373136435
Females	oar3_OAR3_214151205	3	214151205	A	G	0.1257765	0.1771871	0.5038887	0.4777964	0.6221363	0.6026308	0.2800958	738728912
Females	oar3_OAR3_214155216	3	214155216	G	A	0.1257765	0.1771871	0.5038887	0.4777964	0.6221363	0.6026332	0.2800958	738732923
Females	oar3_OAR3_214165956	3	214165956	A	C	0.1257765	0.1771871	0.5038887	0.4777964	0.6221363	0.6026356	0.2800958	738743663
Females	oar3_OAR3_75381867	3	75381867	C	A	0.1143632	0.1611102	0.5038789	0.4778007	0.6221397	0.6026379	0.4527027	599959574
Females	oar3_OAR19_46466115	19	46466115	A	G	0.2317523	0.3264953	0.5038417	0.477817	0.6221525	0.6026403	0.07383682	2090412865
Females	oar3_OAR19_46494279	19	46494279	A	G	0.2317523	0.3264953	0.5038417	0.477817	0.6221525	0.6026427	0.07383682	2090441029
Females	oar3_OAR19_46549535	19	46549535	G	A	0.2317523	0.3264953	0.5038417	0.477817	0.6221525	0.6026451	0.07388664	2090496285
Females	oar3_OAR19_46551266	19	46551266	A	G	0.2317523	0.3264953	0.5038417	0.477817	0.6221525	0.6026474	0.07388664	2090498016
Females	oar3_OAR19_46551331	19	46551331	A	G	0.2317523	0.3264953	0.5038417	0.477817	0.6221525	0.6026498	0.07388664	2090498081
Females	oar3_OAR19_46571869	19	46571869	A	G	0.2317523	0.3264953	0.5038417	0.477817	0.6221525	0.6026522	0.07388664	2090518619
Females	oar3_OAR19_46590456	19	46590456	G	A	0.2317523	0.3264953	0.5038417	0.477817	0.6221525	0.6026546	0.07388664	2090537206
Females	oar3_OAR19_46604907	19	46604907	G	A	0.2317523	0.3264953	0.5038417	0.477817	0.6221525	0.602657	0.07388664	2090551657
Females	oar3_OAR19_46608968	19	46608968	A	G	0.2317523	0.3264953	0.5038417	0.477817	0.6221525	0.6026593	0.07388664	2090555718
Females	oar3_OAR19_46613571	19	46613571	G	A	0.2317523	0.3264953	0.5038417	0.477817	0.6221525	0.6026617	0.07388664	2090560321
Females	OAR1_39378088.1	1	38191431	G	A	0.1192069	0.1679415	0.5038327	0.4778209	0.6221557	0.6026641	0.4494609	38253339
Females	oar3_OAR3_150296470	3	150296470	C	A	-0.1260544	0.1775907	0.5038203	0.4778263	0.6221599	0.6026665	0.3035592	674874177
Females	oar3_OAR7_76588180	7	76588180	G	A	-0.1473627	0.2076131	0.5038084	0.4778315	0.6221641	0.6026688	0.1696125	1168661593
Females	oar3_OAR2_13194295	2	13194295	G	A	0.1159735	0.1633907	0.5038055	0.4778328	0.6221651	0.6026712	0.4911745	288819614
Females	oar3_OAR10_31113451	10	31113451	G	A	-0.1253519	0.1766043	0.5038014	0.4778346	0.6221665	0.6026736	0.2935003	1408528975
Females	oar3_OAR10_31138428	10	31138428	A	G	-0.1253519	0.1766043	0.5038014	0.4778346	0.6221665	0.602676	0.2935003	1408553952
Females	oar3_OAR8_63193170	8	63193170	A	G	-0.1158301	0.1631895	0.5038007	0.4778349	0.6221667	0.6026784	0.3903509	1255343449
Females	oar3_OAR3_216460463	3	216460463	A	G	-0.141816	0.199801	0.5037965	0.4778367	0.6221682	0.6026807	0.2178018	741038170
Females	oar3_OAR3_216470961	3	216470961	A	G	-0.141816	0.199801	0.5037965	0.4778367	0.6221682	0.6026831	0.2178018	741048668
Females	oar3_OAR4_104405987	4	104405987	G	A	-0.419646	0.5912378	0.503781	0.4778435	0.6221735	0.6026855	0.01819407	853213759
Females	oar3_OAR4_104772720	4	104772720	A	G	-0.419646	0.5912378	0.503781	0.4778435	0.6221735	0.6026879	0.01819407	853580492
Females	oar3_OAR4_104820645	4	104820645	A	G	-0.419646	0.5912378	0.503781	0.4778435	0.6221735	0.6026902	0.01819407	853628417
Females	oar3_OAR4_104901707	4	104901707	G	A	-0.419646	0.5912378	0.503781	0.4778435	0.6221735	0.6026926	0.01819407	853709479
Females	oar3_OAR4_105133859	4	105133859	A	G	-0.419646	0.5912378	0.503781	0.4778435	0.6221735	0.602695	0.01819407	853941631
Females	oar3_OAR4_105185239	4	105185239	C	G	-0.419646	0.5912378	0.503781	0.4778435	0.6221735	0.6026974	0.01819407	853993011
Females	oar3_OAR4_105194032	4	105194032	A	G	-0.419646	0.5912378	0.503781	0.4778435	0.6221735	0.6026998	0.01819407	854001804
Females	oar3_OAR4_105202013	4	105202013	A	G	-0.419646	0.5912378	0.503781	0.4778435	0.6221735	0.6027021	0.01819407	854009785
Females	oar3_OAR4_105311974	4	105311974	A	C	-0.419646	0.5912378	0.503781	0.4778435	0.6221735	0.6027045	0.01819407	854119746
Females	oar3_OAR4_105318568	4	105318568	C	A	-0.419646	0.5912378	0.503781	0.4778435	0.6221735	0.6027069	0.01819407	854126340
Females	oar3_OAR13_56853447	13	56853447	G	A	-0.1350796	0.1903185	0.503753	0.4778557	0.6221832	0.6027093	0.2523649	1661817145
Females	oar3_OAR2_3757942	2	3757942	G	A	-0.1198884	0.1689177	0.5037371	0.4778626	0.6221887	0.6027116	0.4469965	279383261
Females	oar3_OAR12_45193506	12	45193506	A	G	-0.1680425	0.2367665	0.5037299	0.4778658	0.6221912	0.602714	0.1432927	1571099580
Females	oar3_OAR12_45198676	12	45198676	A	G	-0.1680425	0.2367665	0.5037299	0.4778658	0.6221912	0.6027164	0.1432927	1571104750
Females	oar3_OAR12_45208922	12	45208922	G	A	-0.1680425	0.2367665	0.5037299	0.4778658	0.6221912	0.6027188	0.1432927	1571114996
Females	oar3_OAR1_32887771	1	32887771	A	G	-0.119	0.1676676	0.5037276	0.4778668	0.622192	0.6027212	0.4632302	32949679
Females	oar3_OAR1_54837794	1	54837794	C	A	-0.1140487	0.1606959	0.5036989	0.4778794	0.6222019	0.6027235	0.4656463	54899702
Females	oar3_OAR1_54838690	1	54838690	G	A	-0.1140487	0.1606959	0.5036989	0.4778794	0.6222019	0.6027259	0.4656463	54900598
Females	oar3_OAR3_75367720	3	75367720	G	A	-0.1624043	0.22883	0.5036971	0.4778802	0.6222025	0.6027283	0.1498647	599945427
Females	oar3_OAR6_12644853	6	12644853	A	C	-0.1196855	0.1686403	0.5036863	0.4778849	0.6222063	0.6027307	0.3637896	987716069
Females	oar3_OAR2_60374952	2	60374952	G	A	0.1174059	0.1654293	0.5036799	0.4778877	0.6222085	0.602733	0.4024308	336000271
Females	oar3_OAR2_60387398	2	60387398	A	G	0.1174059	0.1654293	0.5036799	0.4778877	0.6222085	0.6027354	0.4024308	336012717
Females	OAR4_66612313.1	4	62974059	A	G	-0.1261643	0.1777738	0.5036602	0.4778962	0.6222153	0.6027378	0.3244609	811781831
Females	OAR4_66622193.1	4	62985935	C	A	-0.1261643	0.1777738	0.5036602	0.4778962	0.6222153	0.6027402	0.3244609	811793707
Females	s60446.1	9	87056637	G	A	0.2862541	0.403356	0.503647	0.477902	0.6222198	0.6027426	0.04278976	1369779316
Females	oar3_OAR9_87067660	9	87067660	A	G	0.2862541	0.403356	0.503647	0.477902	0.6222198	0.6027449	0.04278976	1369790339
Females	oar3_OAR23_12214940	23	12214940	G	A	-0.1200394	0.1691457	0.5036463	0.4779023	0.6222201	0.6027473	0.379892	2268436849
Females	oar3_OAR18_13311632	18	13311632	C	A	-0.1446421	0.2038168	0.5036275	0.4779106	0.6222266	0.6027497	0.2079108	1988749834
Females	oar3_OAR18_13313702	18	13313702	G	A	-0.1446421	0.2038168	0.5036275	0.4779106	0.6222266	0.6027521	0.2079108	1988751904
Females	oar3_OAR18_13321807	18	13321807	G	A	-0.1446421	0.2038168	0.5036275	0.4779106	0.6222266	0.6027544	0.2079108	1988760009
Females	oar3_OAR18_13333377	18	13333377	A	G	-0.1446421	0.2038168	0.5036275	0.4779106	0.6222266	0.6027568	0.2079108	1988771579
Females	oar3_OAR18_13336068	18	13336068	A	G	-0.1446421	0.2038168	0.5036275	0.4779106	0.6222266	0.6027592	0.2079108	1988774270
Females	oar3_OAR21_40544929	21	40544929	A	G	0.1441262	0.2030938	0.5036077	0.4779192	0.6222334	0.6027616	0.2029034	2195928869
Females	oar3_OAR10_12805359	10	12805359	G	A	0.1153582	0.1625594	0.5035851	0.4779291	0.6222412	0.602764	0.4688782	1390220883
Females	oar3_OAR9_14056442	9	14056442	A	G	0.1455887	0.2051669	0.5035478	0.4779454	0.6222542	0.6027663	0.1940701	1296779121
Females	oar3_OAR2_228496946	2	228496946	G	A	-0.5255298	0.7405897	0.5035463	0.4779461	0.6222547	0.6027687	0.01315789	504122265
Females	oar3_OAR2_228504600	2	228504600	A	G	-0.5255298	0.7405897	0.5035463	0.4779461	0.6222547	0.6027711	0.01315789	504129919
Females	oar3_OAR2_228505670	2	228505670	G	A	-0.5255298	0.7405897	0.5035463	0.4779461	0.6222547	0.6027735	0.01315789	504130989
Females	oar3_OAR8_75002435	8	75002435	G	A	-0.1371055	0.1932159	0.5035286	0.4779538	0.6222608	0.6027758	0.2467577	1267152714
Females	oar3_OAR8_75020281	8	75020281	G	A	-0.1371055	0.1932159	0.5035286	0.4779538	0.6222608	0.6027782	0.2467577	1267170560
Females	oar3_OAR8_75025344	8	75025344	A	G	-0.1371055	0.1932159	0.5035286	0.4779538	0.6222608	0.6027806	0.2467577	1267175623
Females	oar3_OAR7_23293493	7	23293493	A	G	-0.2539261	0.3578459	0.5035267	0.4779546	0.6222614	0.602783	0.05727763	1115366906
Females	oar3_OAR7_23319924	7	23319924	G	A	-0.2539261	0.3578459	0.5035267	0.4779546	0.6222614	0.6027854	0.05727763	1115393337
Females	oar3_OAR7_23382179	7	23382179	G	A	-0.2539261	0.3578459	0.5035267	0.4779546	0.6222614	0.6027877	0.05727763	1115455592
Females	oar3_OAR7_23388841	7	23388841	A	G	-0.2539261	0.3578459	0.5035267	0.4779546	0.6222614	0.6027901	0.05727763	1115462254
Females	OAR7_24544869.1	7	23433879	A	G	-0.2539261	0.3578459	0.5035267	0.4779546	0.6222614	0.6027925	0.05727763	1115507292
Females	oar3_OAR7_23458684	7	23458684	A	G	-0.2539261	0.3578459	0.5035267	0.4779546	0.6222614	0.6027949	0.05727763	1115532097
Females	oar3_OAR6_18225995	6	18225995	A	C	-0.1302703	0.1835846	0.5035219	0.4779567	0.6222631	0.6027972	0.2589163	993297211
Females	oar3_OAR6_92610077	6	92610077	G	A	-0.1229798	0.1733126	0.5035096	0.4779621	0.6222674	0.6027996	0.3210169	1067681293
Females	oar3_OAR19_38144930	19	38144930	G	A	0.1298114	0.1829418	0.5035005	0.4779661	0.6222705	0.602802	0.2545516	2082091680
Females	OAR6_46726364.1	6	41961354	A	G	-0.1354813	0.1909376	0.5034723	0.4779784	0.6222802	0.6028044	0.259097	1017032570
Females	oar3_OAR1_18384383	1	18384383	A	C	0.1877706	0.2646312	0.5034694	0.4779796	0.6222812	0.6028068	0.114682	18446291
Females	oar3_OAR1_18389672	1	18389672	A	C	0.1877706	0.2646312	0.5034694	0.4779796	0.6222812	0.6028091	0.114682	18451580
Females	oar3_OAR1_18405080	1	18405080	A	G	0.1877706	0.2646312	0.5034694	0.4779796	0.6222812	0.6028115	0.114682	18466988
Females	oar3_OAR8_66816208	8	66816208	A	G	0.1427083	0.2011247	0.5034626	0.4779826	0.6222836	0.6028139	0.2048682	1258966487
Females	oar3_OAR8_66816214	8	66816214	G	A	0.1427083	0.2011247	0.5034626	0.4779826	0.6222836	0.6028163	0.2048682	1258966493
Females	oar3_OAR8_66818065	8	66818065	A	G	0.1427083	0.2011247	0.5034626	0.4779826	0.6222836	0.6028186	0.2048682	1258968344
Females	oar3_OAR26_43536387	26	43536387	G	A	0.122482	0.1726191	0.5034619	0.4779829	0.6222838	0.602821	0.3325472	2449320670
Females	oar3_OAR1_265291783	1	265291783	A	G	-0.1146519	0.1615857	0.5034506	0.4779879	0.6222877	0.6028234	0.4959016	265353691
Females	oar3_OAR6_72817589	6	72817589	A	G	-0.135982	0.1916504	0.503435	0.4779947	0.6222931	0.6028258	0.2407157	1047888805
Females	oar3_OAR12_29633450	12	29633450	A	G	-0.4732549	0.6670066	0.5034195	0.4780015	0.6222985	0.6028282	0.01451722	1555539524
Females	oar3_OAR12_29826885	12	29826885	G	A	-0.4732549	0.6670066	0.5034195	0.4780015	0.6222985	0.6028305	0.01451722	1555732959
Females	oar3_OAR12_29827096	12	29827096	A	G	-0.4732549	0.6670066	0.5034195	0.4780015	0.6222985	0.6028329	0.01451722	1555733170
Females	oar3_OAR12_29884919	12	29884919	G	A	-0.4732549	0.6670066	0.5034195	0.4780015	0.6222985	0.6028353	0.01451722	1555790993
Females	oar3_OAR12_30129636	12	30129636	G	A	-0.4732549	0.6670066	0.5034195	0.4780015	0.6222985	0.6028377	0.01485483	1556035710
Females	oar3_OAR12_30139025	12	30139025	A	G	-0.4732549	0.6670066	0.5034195	0.4780015	0.6222985	0.60284	0.01485483	1556045099
Females	oar3_OAR12_30144074	12	30144074	G	A	-0.4732549	0.6670066	0.5034195	0.4780015	0.6222985	0.6028424	0.01485483	1556050148
Females	OAR4_118359977.1	4	110877154	G	A	-0.441185	0.6218079	0.5034183	0.478002	0.6222989	0.6028448	0.01987871	859684926
Females	oar3_OAR20_10501037	20	10501037	A	C	-0.1951428	0.2750521	0.5033559	0.4780293	0.6223205	0.6028472	0.09379217	2114768547
Females	oar3_OAR20_10503596	20	10503596	G	A	-0.1951428	0.2750521	0.5033559	0.4780293	0.6223205	0.6028496	0.09379217	2114771106
Females	oar3_OAR23_10491234	23	10491234	G	A	0.1347871	0.1899885	0.5033172	0.4780462	0.6223339	0.6028519	0.2440918	2266713143
Females	oar3_OAR14_28908933	14	28908933	A	G	0.1292626	0.1822036	0.5033056	0.4780512	0.6223379	0.6028543	0.2966216	1716936488
Females	oar3_OAR15_30985784	15	30985784	C	A	0.1220579	0.1720503	0.5032932	0.4780567	0.6223422	0.6028567	0.2989831	1781670082
Females	oar3_OAR15_31002964	15	31002964	G	A	0.1220579	0.1720503	0.5032932	0.4780567	0.6223422	0.6028591	0.2989831	1781687262
Females	oar3_OAR11_23232447	11	23232447	A	G	-0.1236521	0.1742994	0.5032818	0.4780617	0.6223461	0.6028615	0.2942568	1486909030
Females	oar3_OAR1_63067117	1	63067117	A	G	-0.1240824	0.1749101	0.503258	0.4780721	0.6223543	0.6028638	0.320095	63129025
Females	oar3_OAR1_63083802	1	63083802	A	G	-0.1240824	0.1749101	0.503258	0.4780721	0.6223543	0.6028662	0.320095	63145710
Females	oar3_OAR1_63084846	1	63084846	G	A	-0.1240824	0.1749101	0.503258	0.4780721	0.6223543	0.6028686	0.320095	63146754
Females	oar3_OAR1_63117932	1	63117932	C	A	-0.1240824	0.1749101	0.503258	0.4780721	0.6223543	0.602871	0.320095	63179840
Females	oar3_OAR14_29207913	14	29207913	G	A	-0.249568	0.3518025	0.5032455	0.4780775	0.6223587	0.6028733	0.05428186	1717235468
Females	oar3_OAR26_4224113	26	4224113	A	G	-0.1449142	0.2042785	0.503242	0.4780791	0.6223599	0.6028757	0.2147198	2410008396
Females	oar3_OAR10_53223286	10	53223286	A	G	0.2073145	0.2922459	0.5032254	0.4780863	0.6223656	0.6028781	0.08293999	1430638810
Females	oar3_OAR10_53226011	10	53226011	A	C	0.2073145	0.2922459	0.5032254	0.4780863	0.6223656	0.6028805	0.08293999	1430641535
Females	oar3_OAR10_53228510	10	53228510	G	A	0.2073145	0.2922459	0.5032254	0.4780863	0.6223656	0.6028829	0.08293999	1430644034
Females	oar3_OAR10_53228858	10	53228858	G	A	0.2073145	0.2922459	0.5032254	0.4780863	0.6223656	0.6028852	0.08293999	1430644382
Females	oar3_OAR3_60588540	3	60588540	G	A	-0.1217623	0.1716469	0.5032153	0.4780907	0.6223691	0.6028876	0.3496953	585166247
Females	s18112.1	10	22748241	G	A	-0.1160713	0.1636296	0.5031829	0.4781049	0.6223803	0.60289	0.4605795	1400163765
Females	oar3_OAR10_84460322	10	84460322	A	G	-0.1244064	0.1753802	0.503181	0.4781058	0.622381	0.6028924	0.3504389	1461875846
Females	oar3_OAR10_32758519	10	32758519	G	A	-0.2023677	0.2852948	0.5031467	0.4781207	0.6223928	0.6028947	0.08698584	1410174043
Females	oar3_OAR10_14240989	10	14240989	G	A	0.275708	0.388696	0.5031283	0.4781288	0.6223992	0.6028971	0.04854039	1391656513
Females	oar3_OAR10_14251743	10	14251743	G	A	0.275708	0.388696	0.5031283	0.4781288	0.6223992	0.6028995	0.04854039	1391667267
Females	oar3_OAR7_44510394	7	44510394	A	G	-0.2391221	0.3371178	0.5031254	0.4781301	0.6224002	0.6029019	0.05945946	1136583807
Females	oar3_OAR7_44534104	7	44534104	A	G	-0.2391221	0.3371178	0.5031254	0.4781301	0.6224002	0.6029043	0.05945946	1136607517
Females	oar3_OAR18_48203791	18	48203791	G	A	0.1867689	0.2633141	0.5031075	0.4781379	0.6224064	0.6029066	0.1061321	2023641993
Females	oar3_OAR18_48232883	18	48232883	G	A	0.1867689	0.2633141	0.5031075	0.4781379	0.6224064	0.602909	0.1061321	2023671085
Females	OAR3_19421671.1	3	17921819	G	A	0.1715187	0.241814	0.5031068	0.4781382	0.6224066	0.6029114	0.1229784	542499526
Females	oar3_OAR1_41670184	1	41670184	A	G	0.2258631	0.31844	0.5030779	0.4781508	0.6224166	0.6029138	0.05896387	41732092
Females	oar3_OAR17_56202127	17	56202127	G	A	-0.1240124	0.1748462	0.5030573	0.4781599	0.6224238	0.6029161	0.2927898	1959472165
Females	oar3_OAR17_56204971	17	56204971	G	A	-0.1240124	0.1748462	0.5030573	0.4781599	0.6224238	0.6029185	0.2927898	1959475009
Females	oar3_OAR23_37855935	23	37855935	G	A	-0.1236288	0.1743071	0.5030474	0.4781642	0.6224272	0.6029209	0.3487508	2294077844
Females	oar3_OAR13_5608777	13	5608777	A	G	0.1971099	0.2779134	0.5030345	0.4781698	0.6224316	0.6029233	0.08530007	1610572475
Females	s67736.1	12	28024848	A	G	-0.1201324	0.1693808	0.5030281	0.4781726	0.6224339	0.6029257	0.3773585	1553930922
Females	oar3_OAR1_89072687	1	89072687	G	A	-0.1852792	0.2612438	0.5029925	0.4781882	0.6224462	0.602928	0.1021103	89134595
Females	oar3_OAR1_89101049	1	89101049	A	G	-0.1852792	0.2612438	0.5029925	0.4781882	0.6224462	0.6029304	0.1021103	89162957
Females	oar3_OAR9_42742673	9	42742673	A	G	-0.1351305	0.1905363	0.5029806	0.4781934	0.6224503	0.6029328	0.2337838	1325465352
Females	oar3_OAR1_186950812	1	186950812	A	G	0.1301042	0.1834559	0.502943	0.4782098	0.6224633	0.6029352	0.2756757	187012720
Females	oar3_OAR1_186965586	1	186965586	G	A	0.1301042	0.1834559	0.502943	0.4782098	0.6224633	0.6029375	0.2756757	187027494
Females	oar3_OAR1_186980177	1	186980177	A	C	0.1301042	0.1834559	0.502943	0.4782098	0.6224633	0.6029399	0.2756757	187042085
Females	oar3_OAR1_186981562	1	186981562	A	G	0.1301042	0.1834559	0.502943	0.4782098	0.6224633	0.6029423	0.2754895	187043470
Females	oar3_OAR1_186981686	1	186981686	A	G	0.1301042	0.1834559	0.502943	0.4782098	0.6224633	0.6029447	0.2754895	187043594
Females	oar3_OAR1_186996551	1	186996551	A	G	0.1301042	0.1834559	0.502943	0.4782098	0.6224633	0.6029471	0.2754895	187058459
Females	oar3_OAR1_187001507	1	187001507	G	A	0.1301042	0.1834559	0.502943	0.4782098	0.6224633	0.6029494	0.2754895	187063415
Females	OAR13_34123985.1	13	30972822	G	A	0.1732024	0.2442318	0.5029251	0.4782177	0.6224695	0.6029518	0.1142183	1635936520
Females	OAR13_34176651.1	13	31009982	G	A	0.1732024	0.2442318	0.5029251	0.4782177	0.6224695	0.6029542	0.1142183	1635973680
Females	oar3_OAR20_29190927	20	29190927	A	G	-0.1508419	0.2127017	0.5029233	0.4782185	0.6224701	0.6029566	0.1818796	2133458437
Females	oar3_OAR20_29191188	20	29191188	C	A	-0.1508419	0.2127017	0.5029233	0.4782185	0.6224701	0.6029589	0.1818796	2133458698
Females	oar3_OAR20_26455214	20	26455214	G	A	-0.1742576	0.2457221	0.5029155	0.4782219	0.6224728	0.6029613	0.1232275	2130722724
Females	oar3_OAR15_43090132	15	43090132	A	G	0.1903484	0.2684128	0.5029121	0.4782233	0.622474	0.6029637	0.09966216	1793774430
Females	oar3_OAR15_43091895	15	43091895	A	G	0.1903484	0.2684128	0.5029121	0.4782233	0.622474	0.6029661	0.09966216	1793776193
Females	OAR13_35098031.1	13	31744908	G	A	0.1162351	0.1639118	0.5028686	0.4782424	0.622489	0.6029685	0.4818059	1636708606
Females	oar3_OAR6_89432365	6	89432365	A	G	0.1170357	0.1650409	0.5028677	0.4782428	0.6224893	0.6029708	0.5118084	1064503581
Females	oar3_OAR6_89435477	6	89435477	A	G	0.1170357	0.1650409	0.5028677	0.4782428	0.6224893	0.6029732	0.5118084	1064506693
Females	oar3_OAR6_89456079	6	89456079	G	A	0.1170357	0.1650409	0.5028677	0.4782428	0.6224893	0.6029756	0.5118163	1064527295
Females	oar3_OAR2_24423634	2	24423634	G	A	0.1219093	0.1719136	0.5028671	0.478243	0.6224896	0.602978	0.3315217	300048953
Females	oar3_OAR2_24428066	2	24428066	G	A	0.1219093	0.1719136	0.5028671	0.478243	0.6224896	0.6029803	0.3315217	300053385
Females	oar3_OAR9_4154313	9	4154313	A	G	0.157493	0.2220981	0.5028432	0.4782535	0.6224978	0.6029827	0.1561866	1286876992
Females	oar3_OAR2_91614106	2	91614106	A	G	-0.1384943	0.1953062	0.5028428	0.4782537	0.622498	0.6029851	0.2285328	367239425
Females	oar3_OAR9_27323079	9	27323079	A	G	-0.1151106	0.1623302	0.5028424	0.4782539	0.6224981	0.6029875	0.4343708	1310045758
Females	OAR13_4802408.1	13	3951103	A	G	0.1688301	0.2380863	0.5028414	0.4782543	0.6224985	0.6029899	0.1384771	1608914801
Females	oar3_OAR17_54228336	17	54228336	G	A	-0.1210112	0.1706557	0.5028164	0.4782652	0.6225071	0.6029922	0.3517265	1957498374
Females	oar3_OAR4_98071783	4	98071783	A	G	-0.1245686	0.175673	0.5028138	0.4782664	0.622508	0.6029946	0.3354686	846879555
Females	oar3_OAR11_26315743	11	26315743	A	C	-0.1826214	0.2575439	0.5028062	0.4782697	0.6225106	0.602997	0.1121274	1489992326
Females	oar3_OAR1_153401078	1	153401078	G	A	-0.123176	0.1737111	0.5028026	0.4782713	0.6225119	0.6029994	0.2857625	153462986
Females	oar3_OAR7_28721341	7	28721341	G	A	0.1202897	0.1696407	0.5028014	0.4782718	0.6225123	0.6030017	0.3949324	1120794754
Females	oar3_OAR3_205350298	3	205350298	G	A	0.3250141	0.4583656	0.5027826	0.47828	0.6225188	0.6030041	0.03799186	729928005
Females	oar3_OAR1_149573895	1	149573895	A	G	-0.1191525	0.1680406	0.5027794	0.4782814	0.6225199	0.6030065	0.3491903	149635803
Females	s53064.1	2	177529206	A	G	0.11736	0.1655138	0.5027726	0.4782844	0.6225223	0.6030089	0.3753369	453154525
Females	OAR2_256343209.1	2	242462366	G	A	-0.1482884	0.2091326	0.5027721	0.4782846	0.6225224	0.6030113	0.1856469	518087685
Females	s41869.1	0	0	A	G	-0.1482884	0.2091326	0.5027721	0.4782846	0.6225224	0.6030136	0.1856469	0
Females	oar3_OAR4_11325666	4	11325666	A	G	-0.1215383	0.1714115	0.5027429	0.4782974	0.6225325	0.603016	0.3994602	760133438
Females	oar3_OAR7_176598	7	176598	G	A	0.1349075	0.1902677	0.502739	0.4782991	0.6225339	0.6030184	0.2292096	1092250011
Females	oar3_OAR7_179184	7	179184	A	C	0.1349075	0.1902677	0.502739	0.4782991	0.6225339	0.6030208	0.2292096	1092252597
Females	oar3_OAR7_183460	7	183460	C	A	0.1349075	0.1902677	0.502739	0.4782991	0.6225339	0.6030231	0.2292096	1092256873
Females	oar3_OAR13_79389561	13	79389561	A	G	-0.1240259	0.1749275	0.5026993	0.4783165	0.6225476	0.6030255	0.3662162	1684353259
Females	oar3_OAR9_31313234	9	31313234	A	G	0.1170327	0.1650674	0.50268	0.4783249	0.6225543	0.6030279	0.3556979	1314035913
Females	oar3_OAR17_59638662	17	59638662	G	A	-0.1247642	0.1759725	0.5026783	0.4783256	0.6225549	0.6030303	0.3052704	1962908700
Females	oar3_OAR8_48271050	8	48271050	G	A	-0.1580658	0.2229426	0.5026776	0.478326	0.6225551	0.6030327	0.1547297	1240421329
Females	oar3_OAR8_48284580	8	48284580	A	G	-0.1580658	0.2229426	0.5026776	0.478326	0.6225551	0.603035	0.1547297	1240434859
Females	oar3_OAR8_48323755	8	48323755	A	G	-0.1580658	0.2229426	0.5026776	0.478326	0.6225551	0.6030374	0.1550676	1240474034
Females	oar3_OAR8_48341230	8	48341230	A	G	-0.1580658	0.2229426	0.5026776	0.478326	0.6225551	0.6030398	0.1550676	1240491509
Females	oar3_OAR8_48342190	8	48342190	A	G	-0.1580658	0.2229426	0.5026776	0.478326	0.6225551	0.6030422	0.1550676	1240492469
Females	oar3_OAR8_48358029	8	48358029	C	A	-0.1580658	0.2229426	0.5026776	0.478326	0.6225551	0.6030445	0.1550676	1240508308
Females	oar3_OAR8_48358197	8	48358197	A	G	-0.1580658	0.2229426	0.5026776	0.478326	0.6225551	0.6030469	0.1550676	1240508476
Females	oar3_OAR8_48380164	8	48380164	A	G	-0.1580658	0.2229426	0.5026776	0.478326	0.6225551	0.6030493	0.1550676	1240530443
Females	oar3_OAR8_48380520	8	48380520	A	G	-0.1580658	0.2229426	0.5026776	0.478326	0.6225551	0.6030517	0.1550676	1240530799
Females	oar3_OAR8_48400634	8	48400634	G	A	-0.1580658	0.2229426	0.5026776	0.478326	0.6225551	0.6030541	0.1550676	1240550913
Females	oar3_OAR8_48401396	8	48401396	G	A	-0.1580658	0.2229426	0.5026776	0.478326	0.6225551	0.6030564	0.1550676	1240551675
Females	oar3_OAR8_48408404	8	48408404	A	G	-0.1580658	0.2229426	0.5026776	0.478326	0.6225551	0.6030588	0.1550676	1240558683
Females	oar3_OAR8_48409777	8	48409777	G	A	-0.1580658	0.2229426	0.5026776	0.478326	0.6225551	0.6030612	0.1550676	1240560056
Females	oar3_OAR8_48412093	8	48412093	A	G	-0.1580658	0.2229426	0.5026776	0.478326	0.6225551	0.6030636	0.1550676	1240562372
Females	oar3_OAR8_48420400	8	48420400	G	A	-0.1580658	0.2229426	0.5026776	0.478326	0.6225551	0.6030659	0.1550676	1240570679
Females	oar3_OAR8_48422306	8	48422306	A	G	-0.1580658	0.2229426	0.5026776	0.478326	0.6225551	0.6030683	0.1550676	1240572585
Females	oar3_OAR8_48424147	8	48424147	A	C	-0.1580658	0.2229426	0.5026776	0.478326	0.6225551	0.6030707	0.1550676	1240574426
Females	oar3_OAR8_48430113	8	48430113	A	G	-0.1580658	0.2229426	0.5026776	0.478326	0.6225551	0.6030731	0.1553005	1240580392
Females	oar3_OAR8_48441435	8	48441435	A	G	-0.1580658	0.2229426	0.5026776	0.478326	0.6225551	0.6030755	0.1553005	1240591714
Females	oar3_OAR8_48443633	8	48443633	G	A	-0.1580658	0.2229426	0.5026776	0.478326	0.6225551	0.6030778	0.1553005	1240593912
Females	oar3_OAR8_48509966	8	48509966	G	A	-0.1580658	0.2229426	0.5026776	0.478326	0.6225551	0.6030802	0.1555331	1240660245
Females	oar3_OAR17_33303376	17	33303376	G	A	-0.1916556	0.2703241	0.5026587	0.4783342	0.6225617	0.6030826	0.1032389	1936573414
Females	oar3_OAR16_18558103	16	18558103	C	A	0.2173062	0.3065147	0.502622	0.4783503	0.6225744	0.603085	0.09433962	1850129565
Females	oar3_OAR16_18559200	16	18559200	G	A	0.2173062	0.3065147	0.502622	0.4783503	0.6225744	0.6030873	0.09433962	1850130662
Females	oar3_OAR6_100734157	6	100734157	A	G	0.1604173	0.2262729	0.5026173	0.4783523	0.622576	0.6030897	0.1519973	1075805373
Females	oar3_OAR2_227312364	2	227312364	C	A	-0.1154553	0.1628553	0.5026013	0.4783594	0.6225815	0.6030921	0.4135593	502937683
Females	oar3_OAR14_57421780	14	57421780	G	A	-0.2390784	0.3372368	0.5025863	0.4783659	0.6225867	0.6030945	0.05802969	1745449335
Females	oar3_OAR3_45366023	3	45366023	A	C	0.1450018	0.2045385	0.5025699	0.4783731	0.6225924	0.6030969	0.196561	569943730
Females	oar3_OAR3_45435843	3	45435843	A	C	0.1450018	0.2045385	0.5025699	0.4783731	0.6225924	0.6030992	0.196561	570013550
Females	oar3_OAR3_45438915	3	45438915	G	A	0.1450018	0.2045385	0.5025699	0.4783731	0.6225924	0.6031016	0.196561	570016622
Females	oar3_OAR3_45513741	3	45513741	A	C	0.1450018	0.2045385	0.5025699	0.4783731	0.6225924	0.603104	0.196561	570091448
Females	oar3_OAR15_65365787	15	65365787	G	A	0.1467991	0.2070792	0.502544	0.4783844	0.6226014	0.6031064	0.1842105	1816050085
Females	oar3_OAR15_65379089	15	65379089	G	A	0.1467991	0.2070792	0.502544	0.4783844	0.6226014	0.6031087	0.1842105	1816063387
Females	OAR11_23318858.1	11	22423791	G	A	-0.1779087	0.2509653	0.5025357	0.4783881	0.6226042	0.6031111	0.1169137	1486100374
Females	oar3_OAR16_53090771	16	53090771	G	A	-0.1453411	0.2050255	0.5025292	0.4783909	0.6226065	0.6031135	0.2143822	1884662233
Females	oar3_OAR16_53114754	16	53114754	G	A	-0.1453411	0.2050255	0.5025292	0.4783909	0.6226065	0.6031159	0.2143822	1884686216
Females	oar3_OAR10_17732078	10	17732078	G	A	0.1294346	0.182592	0.5025012	0.4784032	0.6226162	0.6031183	0.2833787	1395147602
Females	oar3_OAR9_43138768	9	43138768	A	G	0.1411823	0.1991667	0.5024897	0.4784082	0.6226202	0.6031206	0.2188769	1325861447
Females	oar3_OAR19_31556465	19	31556465	G	A	0.1418311	0.2000822	0.502488	0.478409	0.6226208	0.603123	0.2222598	2075503215
Females	oar3_OAR18_4723735	18	4723735	A	C	0.3166093	0.4466563	0.5024588	0.4784217	0.6226309	0.6031254	0.03268194	1980161937
Females	oar3_OAR18_4784560	18	4784560	G	A	0.3166093	0.4466563	0.5024588	0.4784217	0.6226309	0.6031278	0.03268194	1980222762
Females	oar3_OAR18_4794401	18	4794401	A	G	0.3166093	0.4466563	0.5024588	0.4784217	0.6226309	0.6031301	0.03268194	1980232603
Females	oar3_OAR11_52946058	11	52946058	G	A	-0.1290985	0.1821259	0.5024572	0.4784224	0.6226314	0.6031325	0.2628205	1516622641
Females	oar3_OAR15_41536885	15	41536885	C	A	0.1236603	0.1744559	0.5024456	0.4784275	0.6226354	0.6031349	0.3282313	1792221183
Females	oar3_OAR3_116930534	3	116930534	G	A	-0.1507284	0.212644	0.5024396	0.4784301	0.6226375	0.6031373	0.1652057	641508241
Females	oar3_OAR19_59455784	19	59455784	A	G	0.2133653	0.3010138	0.5024289	0.4784348	0.6226412	0.6031397	0.08068872	2103402534
Females	oar3_OAR3_79536900	3	79536900	A	G	0.1778956	0.2509755	0.5024212	0.4784382	0.6226439	0.603142	0.1149425	604114607
Females	OAR13_87444196.1	13	81364321	A	T	0.2188865	0.3088077	0.5024137	0.4784415	0.6226465	0.6031444	0.07142857	1686328019
Females	oar3_OAR3_39787146	3	39787146	G	A	-0.1396658	0.1970423	0.5024135	0.4784415	0.6226465	0.6031468	0.2038043	564364853
Females	oar3_OAR3_41575534	3	41575534	A	G	0.1265731	0.1785747	0.5023926	0.4784507	0.6226538	0.6031492	0.3109386	566153241
Females	oar3_OAR3_41589020	3	41589020	C	A	0.1265731	0.1785747	0.5023926	0.4784507	0.6226538	0.6031515	0.3109386	566166727
Females	oar3_OAR16_61646777	16	61646777	G	A	0.1220428	0.1721843	0.5023856	0.4784538	0.6226562	0.6031539	0.3574798	1893218239
Females	oar3_OAR18_11554133	18	11554133	A	G	0.1373324	0.1937561	0.5023829	0.4784549	0.6226571	0.6031563	0.2149123	1986992335
Females	oar3_OAR12_3353868	12	3353868	G	A	-0.3178226	0.4484106	0.5023632	0.4784636	0.622664	0.6031587	0.03848751	1529259942
Females	oar3_OAR12_3426514	12	3426514	A	G	-0.3178226	0.4484106	0.5023632	0.4784636	0.622664	0.6031611	0.03848751	1529332588
Females	oar3_OAR12_3427589	12	3427589	A	G	-0.3178226	0.4484106	0.5023632	0.4784636	0.622664	0.6031634	0.03848751	1529333663
Females	oar3_OAR12_3441175	12	3441175	G	A	-0.3178226	0.4484106	0.5023632	0.4784636	0.622664	0.6031658	0.03848751	1529347249
Females	oar3_OAR10_63026346	10	63026346	G	A	0.1148841	0.1620892	0.502356	0.4784667	0.6226664	0.6031682	0.457396	1440441870
Females	oar3_OAR18_35446415	18	35446415	C	A	0.1704318	0.2404646	0.5023415	0.4784731	0.6226715	0.6031706	0.1325911	2010884617
Females	oar3_OAR3_75944516	3	75944516	C	A	-0.1222241	0.1724499	0.5023283	0.4784789	0.6226761	0.6031729	0.4038592	600522223
Females	oar3_OAR3_75962804	3	75962804	A	G	-0.1222241	0.1724499	0.5023283	0.4784789	0.6226761	0.6031753	0.4038592	600540511
Females	oar3_OAR3_212493246	3	212493246	A	G	-0.1220151	0.1721561	0.5023224	0.4784815	0.6226781	0.6031777	0.3829715	737070953
Females	oar3_OAR11_58024052	11	58024052	G	A	0.2125791	0.2999374	0.5023192	0.4784828	0.6226792	0.6031801	0.0840081	1521700635
Females	oar3_OAR11_58025918	11	58025918	A	G	0.2125791	0.2999374	0.5023192	0.4784828	0.6226792	0.6031825	0.0840081	1521702501
Females	oar3_OAR11_58027732	11	58027732	A	G	0.2125791	0.2999374	0.5023192	0.4784828	0.6226792	0.6031848	0.0840081	1521704315
Females	oar3_OAR11_58032000	11	58032000	A	C	0.2125791	0.2999374	0.5023192	0.4784828	0.6226792	0.6031872	0.0840081	1521708583
Females	oar3_OAR11_58049022	11	58049022	A	G	0.2125791	0.2999374	0.5023192	0.4784828	0.6226792	0.6031896	0.0840081	1521725605
Females	oar3_OAR11_58049928	11	58049928	G	A	0.2125791	0.2999374	0.5023192	0.4784828	0.6226792	0.603192	0.0840081	1521726511
Females	oar3_OAR10_82280289	10	82280289	C	A	-1.550329	2.187509	0.5022827	0.4784989	0.6226918	0.6031943	0.001014199	1459695813
Females	oar3_OAR3_10574201	3	10574201	G	A	0.141732	0.1999843	0.5022774	0.4785012	0.6226937	0.6031967	0.214479	535151908
Females	oar3_OAR3_10594302	3	10594302	A	G	0.141732	0.1999843	0.5022774	0.4785012	0.6226937	0.6031991	0.214479	535172009
Females	oar3_OAR4_48211090	4	48211090	A	C	0.1622585	0.2289564	0.5022377	0.4785185	0.6227074	0.6032015	0.1389452	797018862
Females	OAR13_77841865.1	13	72261450	G	A	0.1190748	0.1680219	0.5022356	0.4785195	0.6227082	0.6032039	0.4043127	1677225148
Females	oar3_OAR20_38246976	20	38246976	A	C	-0.2136114	0.3014192	0.5022352	0.4785196	0.6227083	0.6032062	0.07843137	2142514486
Females	oar3_OAR10_83479248	10	83479248	A	G	0.2490677	0.351451	0.502233	0.4785206	0.6227091	0.6032086	0.05592992	1460894772
Females	OAR14_48226980.1	14	45914736	G	A	0.5142365	0.7256234	0.5022307	0.4785216	0.6227098	0.603211	0.01347709	1733942291
Females	oar3_OAR14_46030278	14	46030278	C	A	0.5142365	0.7256234	0.5022307	0.4785216	0.6227098	0.6032134	0.01347709	1734057833
Females	oar3_OAR14_46070585	14	46070585	G	C	0.5142365	0.7256234	0.5022307	0.4785216	0.6227098	0.6032157	0.01347709	1734098140
Females	oar3_OAR14_46134621	14	46134621	C	A	0.5142365	0.7256234	0.5022307	0.4785216	0.6227098	0.6032181	0.01347709	1734162176
Females	oar3_OAR14_46135183	14	46135183	A	G	0.5142365	0.7256234	0.5022307	0.4785216	0.6227098	0.6032205	0.01347709	1734162738
Females	oar3_OAR14_46166310	14	46166310	G	C	0.5142365	0.7256234	0.5022307	0.4785216	0.6227098	0.6032229	0.01347709	1734193865
Females	oar3_OAR14_46166362	14	46166362	G	A	0.5142365	0.7256234	0.5022307	0.4785216	0.6227098	0.6032253	0.01347709	1734193917
Females	oar3_OAR14_46258406	14	46258406	A	G	0.5142365	0.7256234	0.5022307	0.4785216	0.6227098	0.6032276	0.01347709	1734285961
Females	oar3_OAR14_46319474	14	46319474	A	G	0.5142365	0.7256234	0.5022307	0.4785216	0.6227098	0.60323	0.01415094	1734347029
Females	oar3_OAR14_46322782	14	46322782	A	G	0.5142365	0.7256234	0.5022307	0.4785216	0.6227098	0.6032324	0.01415094	1734350337
Females	oar3_OAR3_154258685	3	154258685	C	A	0.120048	0.1693963	0.5022293	0.4785222	0.6227103	0.6032348	0.4350034	678836392
Females	oar3_OAR3_154271603	3	154271603	G	A	0.120048	0.1693963	0.5022293	0.4785222	0.6227103	0.6032371	0.4349593	678849310
Females	oar3_OAR10_67686592	10	67686592	G	A	-0.1157193	0.1632889	0.5022245	0.4785243	0.622712	0.6032395	0.3825322	1445102116
Females	oar3_OAR3_56316969	3	56316969	G	A	-0.1555933	0.2195576	0.5022094	0.4785309	0.6227172	0.6032419	0.1692515	580894676
Females	OAR7_28980510.1	0	5034	G	C	-0.122675	0.1731068	0.5022079	0.4785316	0.6227177	0.6032443	0.3500674	5034
Females	OAR7_32846682.1	7	29121347	A	G	0.1189589	0.1678635	0.5022055	0.4785327	0.6227186	0.6032467	0.3510782	1121194760
Females	oar3_OAR22_30843775	22	30843775	A	G	-0.1144281	0.1614706	0.502202	0.4785342	0.6227198	0.603249	0.4281335	2236267242
Females	oar3_OAR9_25851481	9	25851481	G	A	-0.1593455	0.2248563	0.5021919	0.4785386	0.6227233	0.6032514	0.1503709	1308574160
Females	oar3_OAR1_124921700	1	124921700	G	A	-0.1221678	0.172397	0.5021735	0.4785466	0.6227296	0.6032538	0.4124742	124983608
Females	OAR2_160809909.1	2	151657676	G	A	-0.1407799	0.1986622	0.5021697	0.4785483	0.622731	0.6032562	0.2058625	427282995
Females	oar3_OAR1_169566780	1	169566780	G	A	-0.1927786	0.2720446	0.5021545	0.478555	0.6227362	0.6032585	0.09560811	169628688
Females	oar3_OAR1_169573246	1	169573246	G	A	-0.1927786	0.2720446	0.5021545	0.478555	0.6227362	0.6032609	0.09560811	169635154
Females	oar3_OAR1_169617403	1	169617403	A	G	-0.1927786	0.2720446	0.5021545	0.478555	0.6227362	0.6032633	0.09560811	169679311
Females	oar3_OAR4_2414117	4	2414117	A	G	-0.1321264	0.1864539	0.5021532	0.4785555	0.6227367	0.6032657	0.2634771	751221889
Females	oar3_OAR4_2416914	4	2416914	A	C	-0.1321264	0.1864539	0.5021532	0.4785555	0.6227367	0.6032681	0.2634771	751224686
Females	OAR15_55695712.1	15	50781754	A	G	0.1262985	0.1782378	0.5021079	0.4785754	0.6227524	0.6032704	0.2830189	1801466052
Females	oar3_OAR15_39804882	15	39804882	A	G	-0.2371692	0.3347096	0.5020887	0.4785838	0.622759	0.6032728	0.05866487	1790489180
Females	oar3_OAR15_39808376	15	39808376	G	A	-0.2371692	0.3347096	0.5020887	0.4785838	0.622759	0.6032752	0.05866487	1790492674
Females	oar3_OAR15_39838149	15	39838149	A	G	-0.2371692	0.3347096	0.5020887	0.4785838	0.622759	0.6032776	0.05866487	1790522447
Females	oar3_OAR15_39846773	15	39846773	A	G	-0.2371692	0.3347096	0.5020887	0.4785838	0.622759	0.6032799	0.05866487	1790531071
Females	oar3_OAR6_26986729	6	26986729	G	A	-0.1255327	0.1771758	0.5020015	0.478622	0.6227892	0.6032823	0.3136394	1002057945
Females	oar3_OAR1_145308347	1	145308347	A	G	0.1150434	0.1623714	0.502	0.4786226	0.6227897	0.6032847	0.383015	145370255
Females	oar3_OAR17_17304762	17	17304762	C	A	0.13835	0.1952678	0.5019923	0.478626	0.6227924	0.6032871	0.2101889	1920574800
Females	OAR2_26017745.1	2	25258217	A	G	-0.1187381	0.1675904	0.5019748	0.4786337	0.6227985	0.6032895	0.3601752	300883536
Females	oar3_OAR2_57805730	2	57805730	A	G	0.3095571	0.4369263	0.5019556	0.4786421	0.6228051	0.6032918	0.0350102	333431049
Females	oar3_OAR17_3048066	17	3048066	A	G	0.1493328	0.2107775	0.5019521	0.4786436	0.6228063	0.6032942	0.1835358	1906318104
Females	s06927.1	3	160183662	G	A	-0.1418093	0.20016	0.5019439	0.4786472	0.6228092	0.6032966	0.2111187	684761369
Females	oar3_OAR3_160197421	3	160197421	A	G	-0.1418093	0.20016	0.5019439	0.4786472	0.6228092	0.603299	0.2111187	684775128
Females	oar3_OAR25_33367816	25	33367816	G	A	0.1163953	0.1642899	0.5019365	0.4786505	0.6228117	0.6033013	0.4069454	2393827793
Females	oar3_OAR25_33371681	25	33371681	A	G	0.1163953	0.1642899	0.5019365	0.4786505	0.6228117	0.6033037	0.4069454	2393831658
Females	oar3_OAR12_44391282	12	44391282	A	G	0.1298541	0.183287	0.5019351	0.4786511	0.6228122	0.6033061	0.2662382	1570297356
Females	oar3_OAR7_61713468	7	61713468	G	A	-0.1394815	0.1968786	0.5019223	0.4786567	0.6228166	0.6033085	0.2108108	1153786881
Females	oar3_OAR19_52929380	19	52929380	C	A	-0.1170621	0.1652347	0.5019149	0.4786599	0.6228192	0.6033109	0.3910256	2096876130
Females	oar3_OAR3_131838801	3	131838801	A	G	0.142175	0.200682	0.5019144	0.4786601	0.6228194	0.6033132	0.1999323	656416508
Females	oar3_OAR3_131840089	3	131840089	A	G	0.142175	0.200682	0.5019144	0.4786601	0.6228194	0.6033156	0.1999323	656417796
Females	oar3_OAR3_131840226	3	131840226	A	G	0.142175	0.200682	0.5019144	0.4786601	0.6228194	0.603318	0.1999323	656417933
Females	oar3_OAR3_131845279	3	131845279	A	C	0.142175	0.200682	0.5019144	0.4786601	0.6228194	0.6033204	0.1999323	656422986
Females	oar3_OAR3_131863645	3	131863645	G	A	0.142175	0.200682	0.5019144	0.4786601	0.6228194	0.6033227	0.1999323	656441352
Females	oar3_OAR3_131869389	3	131869389	A	G	0.142175	0.200682	0.5019144	0.4786601	0.6228194	0.6033251	0.1999323	656447096
Females	oar3_OAR3_131876955	3	131876955	A	G	0.142175	0.200682	0.5019144	0.4786601	0.6228194	0.6033275	0.1999323	656454662
Females	oar3_OAR3_131886540	3	131886540	A	G	0.142175	0.200682	0.5019144	0.4786601	0.6228194	0.6033299	0.1999323	656464247
Females	oar3_OAR3_131893381	3	131893381	A	G	0.142175	0.200682	0.5019144	0.4786601	0.6228194	0.6033323	0.1999323	656471088
Females	oar3_OAR9_41166559	9	41166559	A	G	-0.1353147	0.1910093	0.5018577	0.478685	0.622839	0.6033346	0.2640297	1323889238
Females	oar3_OAR9_41167322	9	41167322	A	G	-0.1353147	0.1910093	0.5018577	0.478685	0.622839	0.603337	0.2640297	1323890001
Females	oar3_OAR9_41167769	9	41167769	G	A	-0.1353147	0.1910093	0.5018577	0.478685	0.622839	0.6033394	0.2640297	1323890448
Females	oar3_OAR9_41198757	9	41198757	A	G	-0.1353147	0.1910093	0.5018577	0.478685	0.622839	0.6033418	0.2636732	1323921436
Females	oar3_OAR1_93749256	1	93749256	A	G	-0.1385874	0.19563	0.5018535	0.4786868	0.6228405	0.6033441	0.2322046	93811164
Females	oar3_OAR6_17446495	6	17446495	G	A	-0.134844	0.1903485	0.5018391	0.4786931	0.6228455	0.6033465	0.2505057	992517711
Females	oar3_OAR6_90657522	6	90657522	A	G	0.1520772	0.2146765	0.5018325	0.4786961	0.6228478	0.6033489	0.1581254	1065728738
Females	oar3_OAR8_78175120	8	78175120	G	A	-0.1222475	0.1725686	0.5018293	0.4786975	0.6228489	0.6033513	0.2886042	1270325399
Females	oar3_OAR1_136382022	1	136382022	A	G	-0.2191732	0.3094018	0.5017981	0.4787111	0.6228597	0.6033537	0.08186739	136443930
Females	s34813.1	25	30882586	A	G	-0.2106341	0.2973526	0.5017809	0.4787186	0.6228656	0.603356	0.08187332	2391342563
Females	oar3_OAR15_22114659	15	22114659	G	A	-0.1215064	0.1715317	0.501776	0.4787208	0.6228673	0.6033584	0.3169158	1772798957
Females	oar3_OAR3_41497056	3	41497056	G	A	0.1270551	0.1793708	0.5017422	0.4787356	0.622879	0.6033608	0.306288	566074763
Females	oar3_OAR3_41508136	3	41508136	A	C	0.1270551	0.1793708	0.5017422	0.4787356	0.622879	0.6033632	0.306288	566085843
Females	oar3_OAR16_21780040	16	21780040	G	A	-0.1424523	0.2011084	0.5017396	0.4787367	0.6228799	0.6033655	0.205102	1853351502
Females	oar3_OAR9_67588747	9	67588747	A	G	-0.1172287	0.1655027	0.5017158	0.4787472	0.6228882	0.6033679	0.3881402	1350311426
Females	oar3_OAR9_67590228	9	67590228	C	A	-0.1172287	0.1655027	0.5017158	0.4787472	0.6228882	0.6033703	0.3881402	1350312907
Females	OAR18_59827735.1	18	56002766	A	G	0.2337845	0.3300573	0.5017101	0.4787497	0.6228902	0.6033727	0.06469003	2031440968
Females	OAR3_163976585.1	3	153317489	A	G	-0.376486	0.5315279	0.5017018	0.4787533	0.6228931	0.6033751	0.02291105	677895196
Females	oar3_OAR10_33008186	10	33008186	C	A	0.1313557	0.1854573	0.5016608	0.4787713	0.6229073	0.6033774	0.2717465	1410423710
Females	oar3_OAR2_169081632	2	169081632	A	G	-0.127771	0.1803965	0.5016587	0.4787722	0.622908	0.6033798	0.2930452	444706951
Females	oar3_OAR2_169082814	2	169082814	A	G	-0.127771	0.1803965	0.5016587	0.4787722	0.622908	0.6033822	0.2930452	444708133
Females	oar3_OAR19_31601696	19	31601696	G	A	-0.1666509	0.2352923	0.5016494	0.4787763	0.6229112	0.6033846	0.1307278	2075548446
Females	oar3_OAR9_4354803	9	4354803	G	A	0.180118	0.2543063	0.5016493	0.4787763	0.6229112	0.6033869	0.1118243	1287077482
Females	oar3_OAR9_4363971	9	4363971	A	G	0.180118	0.2543063	0.5016493	0.4787763	0.6229112	0.6033893	0.1118243	1287086650
Females	oar3_OAR3_221366351	3	221366351	G	A	-0.1278667	0.1805361	0.5016334	0.4787833	0.6229168	0.6033917	0.2773167	745944058
Females	oar3_OAR3_221366803	3	221366803	A	G	-0.1278667	0.1805361	0.5016334	0.4787833	0.6229168	0.6033941	0.2773167	745944510
Females	oar3_OAR3_221380250	3	221380250	G	A	-0.1278667	0.1805361	0.5016334	0.4787833	0.6229168	0.6033965	0.2773167	745957957
Females	oar3_OAR1_77400954	1	77400954	G	A	-0.1176092	0.1660541	0.5016298	0.4787849	0.622918	0.6033988	0.4463431	77462862
Females	oar3_OAR22_35899220	22	35899220	A	G	0.1223334	0.1727245	0.5016287	0.4787854	0.6229184	0.6034012	0.3418746	2241322687
Females	OAR21_10219784.1	21	8795266	A	G	0.2226854	0.3144165	0.5016178	0.4787901	0.6229221	0.6034036	0.07715633	2164179206
Females	oar3_OAR9_31583948	9	31583948	G	A	-0.1148467	0.1621582	0.5016023	0.4787969	0.6229275	0.603406	0.4404601	1314306627
Females	oar3_OAR11_60115230	11	60115230	A	G	-0.1254533	0.1771344	0.5016013	0.4787974	0.6229279	0.6034083	0.3451657	1523791813
Females	oar3_OAR8_72547246	8	72547246	G	A	0.2011546	0.2840231	0.5015943	0.4788004	0.6229303	0.6034107	0.09687288	1264697525
Females	oar3_OAR8_72549988	8	72549988	G	A	0.2011546	0.2840231	0.5015943	0.4788004	0.6229303	0.6034131	0.09687288	1264700267
Females	oar3_OAR15_64369321	15	64369321	G	A	-0.1480426	0.2090351	0.5015743	0.4788092	0.6229372	0.6034155	0.1903794	1815053619
Females	oar3_OAR15_64374267	15	64374267	G	A	-0.1480426	0.2090351	0.5015743	0.4788092	0.6229372	0.6034179	0.1900407	1815058565
Females	s11162.1	17	21145424	G	A	-0.1115572	0.1575187	0.5015687	0.4788117	0.6229392	0.6034202	0.4706873	1924415462
Females	OAR18_50343561.1	18	47312438	A	C	0.4387842	0.6195691	0.5015595	0.4788157	0.6229424	0.6034226	0.01752022	2022750640
Females	oar3_OAR18_47345828	18	47345828	G	A	0.4387842	0.6195691	0.5015595	0.4788157	0.6229424	0.603425	0.01752022	2022784030
Females	oar3_OAR18_47360256	18	47360256	G	A	0.4387842	0.6195691	0.5015595	0.4788157	0.6229424	0.6034274	0.01752022	2022798458
Females	oar3_OAR18_47365962	18	47365962	G	A	0.4387842	0.6195691	0.5015595	0.4788157	0.6229424	0.6034297	0.01752022	2022804164
Females	oar3_OAR18_47440126	18	47440126	G	A	0.4387842	0.6195691	0.5015595	0.4788157	0.6229424	0.6034321	0.01752022	2022878328
Females	oar3_OAR18_47468454	18	47468454	A	G	0.4387842	0.6195691	0.5015595	0.4788157	0.6229424	0.6034345	0.01752022	2022906656
Females	oar3_OAR18_47468866	18	47468866	A	G	0.4387842	0.6195691	0.5015595	0.4788157	0.6229424	0.6034369	0.01752022	2022907068
Females	oar3_OAR18_47562633	18	47562633	G	A	0.4387842	0.6195691	0.5015595	0.4788157	0.6229424	0.6034393	0.01752022	2023000835
Females	oar3_OAR18_47623890	18	47623890	G	A	0.4387842	0.6195691	0.5015595	0.4788157	0.6229424	0.6034416	0.01752022	2023062092
Females	oar3_OAR18_47658518	18	47658518	A	G	0.4387842	0.6195691	0.5015595	0.4788157	0.6229424	0.603444	0.01752022	2023096720
Females	oar3_OAR18_47763251	18	47763251	A	G	0.4387842	0.6195691	0.5015595	0.4788157	0.6229424	0.6034464	0.01752022	2023201453
Females	oar3_OAR18_47792825	18	47792825	A	G	0.4387842	0.6195691	0.5015595	0.4788157	0.6229424	0.6034488	0.01752022	2023231027
Females	oar3_OAR18_48147755	18	48147755	G	A	0.4387842	0.6195691	0.5015595	0.4788157	0.6229424	0.6034511	0.01752022	2023585957
Females	oar3_OAR18_48241856	18	48241856	A	G	0.4387842	0.6195691	0.5015595	0.4788157	0.6229424	0.6034535	0.01719488	2023680058
Females	oar3_OAR18_48254089	18	48254089	A	G	0.4387842	0.6195691	0.5015595	0.4788157	0.6229424	0.6034559	0.01719488	2023692291
Females	OAR18_51458415_X.1	18	48265118	A	G	0.4387842	0.6195691	0.5015595	0.4788157	0.6229424	0.6034583	0.01752022	2023703320
Females	oar3_OAR18_48318981	18	48318981	A	G	0.4387842	0.6195691	0.5015595	0.4788157	0.6229424	0.6034607	0.01719488	2023757183
Females	oar3_OAR18_48344596	18	48344596	G	A	0.4387842	0.6195691	0.5015595	0.4788157	0.6229424	0.603463	0.0168691	2023782798
Females	OAR18_51628425.1	18	48441011	C	A	0.4387842	0.6195691	0.5015595	0.4788157	0.6229424	0.6034654	0.01718329	2023879213
Females	oar3_OAR7_82464620	7	82464620	G	A	0.1248593	0.1763031	0.5015586	0.4788161	0.6229427	0.6034678	0.301416	1174538033
Females	oar3_OAR3_196009682	3	196009682	A	C	0.1263871	0.1784638	0.5015401	0.4788242	0.6229491	0.6034702	0.3187155	720587389
Females	oar3_OAR3_196010792	3	196010792	G	A	0.1263871	0.1784638	0.5015401	0.4788242	0.6229491	0.6034725	0.3187155	720588499
Females	s58597.1	3	29073950	G	A	-0.1727627	0.243952	0.5015232	0.4788316	0.6229549	0.6034749	0.1219677	553651657
Females	oar3_OAR3_18943562	3	18943562	C	A	-0.1179278	0.1665239	0.5015096	0.4788376	0.6229597	0.6034773	0.4432432	543521269
Females	oar3_OAR15_59666294	15	59666294	G	A	-0.1145755	0.1617919	0.5014987	0.4788424	0.6229634	0.6034797	0.4855024	1810350592
Females	oar3_OAR16_18253448	16	18253448	A	G	-0.3581974	0.5058146	0.5014899	0.4788462	0.6229665	0.6034821	0.01955496	1849824910
Females	oar3_OAR16_18258770	16	18258770	A	G	-0.3581974	0.5058146	0.5014899	0.4788462	0.6229665	0.6034844	0.01955496	1849830232
Females	oar3_OAR1_126633958	1	126633958	G	A	0.1206034	0.1703057	0.5014885	0.4788468	0.6229669	0.6034868	0.4776939	126695866
Females	oar3_OAR1_126634606	1	126634606	A	C	0.1206034	0.1703057	0.5014885	0.4788468	0.6229669	0.6034892	0.4776939	126696514
Females	oar3_OAR1_126648683	1	126648683	A	G	0.1206034	0.1703057	0.5014885	0.4788468	0.6229669	0.6034916	0.4776939	126710591
Females	oar3_OAR1_126653757	1	126653757	A	G	0.1206034	0.1703057	0.5014885	0.4788468	0.6229669	0.6034939	0.4776939	126715665
Females	oar3_OAR1_126660458	1	126660458	A	G	0.1206034	0.1703057	0.5014885	0.4788468	0.6229669	0.6034963	0.4776939	126722366
Females	oar3_OAR1_126666343	1	126666343	A	G	0.1206034	0.1703057	0.5014885	0.4788468	0.6229669	0.6034987	0.4776939	126728251
Females	oar3_OAR1_126682685	1	126682685	G	A	0.1206034	0.1703057	0.5014885	0.4788468	0.6229669	0.6035011	0.4776939	126744593
Females	oar3_OAR1_126686028	1	126686028	G	A	0.1206034	0.1703057	0.5014885	0.4788468	0.6229669	0.6035035	0.4776939	126747936
Females	oar3_OAR1_126724356	1	126724356	G	A	0.1206034	0.1703057	0.5014885	0.4788468	0.6229669	0.6035058	0.4776939	126786264
Females	oar3_OAR17_19341140	17	19341140	G	A	-0.1180221	0.1666629	0.5014746	0.4788529	0.6229718	0.6035082	0.3594066	1922611178
Females	oar3_OAR7_77200469	7	77200469	A	G	-0.7651548	1.080504	0.501471	0.4788545	0.622973	0.6035106	0.006418919	1169273882
Females	oar3_OAR26_36167657	26	36167657	G	A	0.1181702	0.166878	0.5014385	0.4788687	0.6229843	0.603513	0.3565159	2441951940
Females	oar3_OAR26_41003709	26	41003709	A	G	0.1785454	0.2521399	0.5014348	0.4788704	0.6229856	0.6035153	0.115903	2446787992
Females	s03964.1	4	20709465	C	A	-0.1161397	0.1640159	0.5014061	0.4788829	0.6229955	0.6035177	0.384434	769517237
Females	oar3_OAR1_152829257	1	152829257	C	A	0.1613442	0.2278553	0.501405	0.4788834	0.6229959	0.6035201	0.149898	152891165
Females	oar3_OAR3_139586342	3	139586342	G	A	-0.2017353	0.2849053	0.5013754	0.4788964	0.6230062	0.6035225	0.09311741	664164049
Females	OAR3_77227798.1	3	73113917	A	G	-0.1247441	0.1761741	0.5013674	0.4788999	0.623009	0.6035249	0.2850404	597691624
Females	oar3_OAR3_209399609	3	209399609	G	A	0.1518312	0.21443	0.5013613	0.4789026	0.6230111	0.6035272	0.1522327	733977316
Females	oar3_OAR3_209405382	3	209405382	A	G	0.1518312	0.21443	0.5013613	0.4789026	0.6230111	0.6035296	0.1522327	733983089
Females	oar3_OAR3_209410635	3	209410635	A	G	0.1518312	0.21443	0.5013613	0.4789026	0.6230111	0.603532	0.1522327	733988342
Females	oar3_OAR3_209437981	3	209437981	G	A	0.1518312	0.21443	0.5013613	0.4789026	0.6230111	0.6035344	0.1522327	734015688
Females	oar3_OAR1_102239361	1	102239361	A	G	0.1238794	0.1749583	0.5013357	0.4789138	0.6230199	0.6035367	0.3532792	102301269
Females	oar3_OAR6_15671604	6	15671604	G	A	-0.1332648	0.1882138	0.5013353	0.478914	0.6230201	0.6035391	0.2400539	990742820
Females	oar3_OAR6_15672535	6	15672535	G	A	-0.1332648	0.1882138	0.5013353	0.478914	0.6230201	0.6035415	0.2400539	990743751
Females	oar3_OAR3_74446097	3	74446097	A	G	-0.1631487	0.2304203	0.5013325	0.4789152	0.6230211	0.6035439	0.1479111	599023804
Females	oar3_OAR3_74456685	3	74456685	A	G	-0.1631487	0.2304203	0.5013325	0.4789152	0.6230211	0.6035463	0.1479111	599034392
Females	oar3_OAR17_7942270	17	7942270	G	A	-0.1240132	0.1751537	0.5012994	0.4789297	0.6230325	0.6035486	0.296159	1911212308
Females	oar3_OAR21_41676329	21	41676329	A	G	-0.1492079	0.2107407	0.5012873	0.478935	0.6230367	0.603551	0.1842105	2197060269
Females	oar3_OAR22_45315496	22	45315496	A	G	0.4261352	0.6018733	0.501285	0.4789361	0.6230375	0.6035534	0.01516173	2250738963
Females	oar3_OAR22_45315548	22	45315548	G	A	0.4261352	0.6018733	0.501285	0.4789361	0.6230375	0.6035558	0.01516173	2250739015
Females	oar3_OAR22_45364678	22	45364678	A	G	0.4261352	0.6018733	0.501285	0.4789361	0.6230375	0.6035581	0.01516173	2250788145
Females	oar3_OAR22_45369516	22	45369516	A	C	0.4261352	0.6018733	0.501285	0.4789361	0.6230375	0.6035605	0.01516173	2250792983
Females	oar3_OAR22_45522321	22	45522321	A	G	0.4261352	0.6018733	0.501285	0.4789361	0.6230375	0.6035629	0.01516173	2250945788
Females	oar3_OAR22_45560527	22	45560527	A	G	0.4261352	0.6018733	0.501285	0.4789361	0.6230375	0.6035653	0.01516173	2250983994
Females	oar3_OAR22_45578460	22	45578460	A	G	0.4261352	0.6018733	0.501285	0.4789361	0.6230375	0.6035677	0.01516173	2251001927
Females	oar3_OAR22_45584374	22	45584374	G	A	0.4261352	0.6018733	0.501285	0.4789361	0.6230375	0.60357	0.01516173	2251007841
Females	oar3_OAR22_45609403	22	45609403	A	G	0.4261352	0.6018733	0.501285	0.4789361	0.6230375	0.6035724	0.01516173	2251032870
Females	oar3_OAR22_45724586	22	45724586	G	A	0.4261352	0.6018733	0.501285	0.4789361	0.6230375	0.6035748	0.01516173	2251148053
Females	oar3_OAR22_45728651	22	45728651	A	G	0.4261352	0.6018733	0.501285	0.4789361	0.6230375	0.6035772	0.01516173	2251152118
Females	oar3_OAR22_45730598	22	45730598	A	G	0.4261352	0.6018733	0.501285	0.4789361	0.6230375	0.6035795	0.01516173	2251154065
Females	oar3_OAR22_45750797	22	45750797	A	G	0.4261352	0.6018733	0.501285	0.4789361	0.6230375	0.6035819	0.01516173	2251174264
Females	oar3_OAR22_45796273	22	45796273	A	C	0.4261352	0.6018733	0.501285	0.4789361	0.6230375	0.6035843	0.01516173	2251219740
Females	oar3_OAR22_45807975	22	45807975	G	A	0.4261352	0.6018733	0.501285	0.4789361	0.6230375	0.6035867	0.01516173	2251231442
Females	oar3_OAR22_45809930	22	45809930	C	A	0.4261352	0.6018733	0.501285	0.4789361	0.6230375	0.6035891	0.01516173	2251233397
Females	oar3_OAR22_45836276	22	45836276	A	C	0.4261352	0.6018733	0.501285	0.4789361	0.6230375	0.6035914	0.01516173	2251259743
Females	oar3_OAR22_45874087	22	45874087	G	A	0.4261352	0.6018733	0.501285	0.4789361	0.6230375	0.6035938	0.01516173	2251297554
Females	oar3_OAR22_45888959	22	45888959	A	C	0.4261352	0.6018733	0.501285	0.4789361	0.6230375	0.6035962	0.01516173	2251312426
Females	oar3_OAR2_19756346	2	19756346	G	A	0.1159346	0.1637462	0.5012836	0.4789366	0.623038	0.6035986	0.4194201	295381665
Females	oar3_OAR2_19824328	2	19824328	G	A	0.1159346	0.1637462	0.5012836	0.4789366	0.623038	0.6036009	0.4194201	295449647
Females	oar3_OAR24_27140775	24	27140775	A	G	0.1145256	0.1617578	0.5012737	0.478941	0.6230414	0.6036033	0.391363	2345602790
Females	oar3_OAR4_117642323	4	117642323	A	G	0.2465856	0.3482855	0.501262	0.4789461	0.6230455	0.6036057	0.05848546	866450095
Females	oar3_OAR2_159864519	2	159864519	A	C	0.1174139	0.1658398	0.5012581	0.4789479	0.6230468	0.6036081	0.4854828	435489838
Females	OAR12_39586807.1	12	35408696	A	G	0.1365732	0.1929016	0.5012557	0.4789489	0.6230477	0.6036105	0.2194875	1561314770
Females	OAR5_90300217.1	5	82187017	A	G	0.1181093	0.166823	0.5012521	0.4789505	0.6230489	0.6036128	0.3729784	950202368
Females	OAR17_59515022.1	17	54692678	G	A	-0.3788177	0.5350657	0.5012405	0.4789556	0.6230529	0.6036152	0.02291105	1957962716
Females	OAR11_45957482.1	11	43192122	A	G	0.1474056	0.2082057	0.5012366	0.4789573	0.6230543	0.6036176	0.1947439	1506868705
Females	oar3_OAR22_6336595	22	6336595	A	G	0.1525322	0.215447	0.5012359	0.4789576	0.6230545	0.60362	0.1878808	2211760062
Females	oar3_OAR10_45582633	10	45582633	C	A	0.1566604	0.2212822	0.5012163	0.4789662	0.6230613	0.6036223	0.1704852	1422998157
Females	oar3_OAR2_140515826	2	140515826	A	G	0.1357101	0.1916919	0.5012064	0.4789705	0.6230648	0.6036247	0.2151084	416141145
Females	oar3_OAR18_31881700	18	31881700	G	A	-0.1220549	0.1724047	0.5012015	0.4789727	0.6230664	0.6036271	0.3477673	2007319902
Females	oar3_OAR23_43167058	23	43167058	C	A	0.1281499	0.1810143	0.5011996	0.4789735	0.6230671	0.6036295	0.2818611	2299388967
Females	oar3_OAR3_131728928	3	131728928	C	A	-0.1629638	0.2301924	0.5011876	0.4789788	0.6230713	0.6036319	0.1402439	656306635
Females	oar3_OAR1_101712656	1	101712656	G	A	-0.1221533	0.1725476	0.5011785	0.4789828	0.6230744	0.6036342	0.3486798	101774564
Females	oar3_OAR3_174727390	3	174727390	G	A	-0.3136814	0.4430912	0.5011769	0.4789834	0.623075	0.6036366	0.02983051	699305097
Females	oar3_OAR3_174740854	3	174740854	G	A	-0.3136814	0.4430912	0.5011769	0.4789834	0.623075	0.603639	0.02983051	699318561
Females	oar3_OAR3_174742461	3	174742461	G	A	-0.3136814	0.4430912	0.5011769	0.4789834	0.623075	0.6036414	0.02983051	699320168
Females	oar3_OAR7_6747302	7	6747302	A	C	0.1219187	0.172219	0.5011622	0.4789899	0.6230801	0.6036437	0.4216745	1098820715
Females	oar3_OAR2_172352774	2	172352774	A	G	0.1482271	0.2093821	0.5011598	0.478991	0.6230809	0.6036461	0.1837636	447978093
Females	oar3_OAR9_48739559	9	48739559	G	A	0.2872243	0.4057572	0.5010834	0.4790245	0.6231074	0.6036485	0.04355165	1331462238
Females	oar3_OAR9_48741869	9	48741869	A	G	0.2872243	0.4057572	0.5010834	0.4790245	0.6231074	0.6036509	0.04355165	1331464548
Females	oar3_OAR9_48763601	9	48763601	A	G	0.2872243	0.4057572	0.5010834	0.4790245	0.6231074	0.6036533	0.04355165	1331486280
Females	oar3_OAR13_19467822	13	19467822	G	A	-0.1862742	0.2631474	0.5010804	0.4790258	0.6231084	0.6036556	0.1058147	1624431520
Females	oar3_OAR9_59159298	9	59159298	C	A	-0.1126007	0.1590732	0.5010583	0.4790355	0.6231161	0.603658	0.4150943	1341881977
Females	OAR9_62169543.1	9	59161481	A	G	-0.1126007	0.1590732	0.5010583	0.4790355	0.6231161	0.6036604	0.4150943	1341884160
Females	oar3_OAR9_59163958	9	59163958	C	A	-0.1126007	0.1590732	0.5010583	0.4790355	0.6231161	0.6036628	0.4150943	1341886637
Females	oar3_OAR9_59168072	9	59168072	A	G	-0.1126007	0.1590732	0.5010583	0.4790355	0.6231161	0.6036651	0.4150371	1341890751
Females	oar3_OAR20_25334790	20	25334790	G	A	0.1316871	0.1860398	0.5010428	0.4790423	0.6231215	0.6036675	0.2739633	2129602300
Females	oar3_OAR11_41403387	11	41403387	A	C	0.1255859	0.1774237	0.5010244	0.4790504	0.6231279	0.6036699	0.3520027	1505079970
Females	s57851.1	23	37464041	A	G	0.1819025	0.2569861	0.5010235	0.4790508	0.6231282	0.6036723	0.1165768	2293685950
Females	oar3_OAR14_56775806	14	56775806	G	A	-0.1512747	0.2137165	0.5010215	0.4790516	0.6231289	0.6036747	0.1892713	1744803361
Females	oar3_OAR4_108108313	4	108108313	C	A	0.1570524	0.2218817	0.5010095	0.4790569	0.623133	0.603677	0.1428571	856916085
Females	oar3_OAR3_6943082	3	6943082	G	A	-0.1401866	0.1980575	0.5009919	0.4790646	0.6231391	0.6036794	0.2202055	531520789
Females	oar3_OAR3_6948901	3	6948901	A	G	-0.1401866	0.1980575	0.5009919	0.4790646	0.6231391	0.6036818	0.2202055	531526608
Females	oar3_OAR3_6954309	3	6954309	G	A	-0.1401866	0.1980575	0.5009919	0.4790646	0.6231391	0.6036842	0.2202055	531532016
Females	oar3_OAR12_72940558	12	72940558	A	C	-0.197143	0.2785308	0.5009749	0.4790721	0.623145	0.6036865	0.09689399	1598846632
Females	oar3_OAR16_21770611	16	21770611	G	A	-0.1415775	0.2000298	0.5009553	0.4790807	0.6231518	0.6036889	0.2100612	1853342073
Females	oar3_OAR13_8369445	13	8369445	G	A	0.151789	0.2144576	0.5009538	0.4790813	0.6231524	0.6036913	0.1564396	1613333143
Females	oar3_OAR2_224664919	2	224664919	A	C	0.1157627	0.1635582	0.5009482	0.4790838	0.6231543	0.6036937	0.467296	500290238
Females	oar3_OAR22_22781917	22	22781917	G	A	0.1310044	0.1851008	0.5009049	0.4791028	0.6231693	0.6036961	0.255233	2228205384
Females	oar3_OAR22_22789122	22	22789122	G	A	0.1310044	0.1851008	0.5009049	0.4791028	0.6231693	0.6036984	0.255233	2228212589
Females	oar3_OAR22_22792088	22	22792088	A	G	0.1310044	0.1851008	0.5009049	0.4791028	0.6231693	0.6037008	0.255233	2228215555
Females	oar3_OAR1_11206084	1	11206084	A	G	0.1232561	0.174154	0.5008983	0.4791057	0.6231716	0.6037032	0.3231913	11267992
Females	oar3_OAR16_67226906	16	67226906	G	A	0.1157645	0.163573	0.500873	0.4791168	0.6231804	0.6037056	0.5023617	1898798368
Females	oar3_OAR16_67230752	16	67230752	A	G	0.1157645	0.163573	0.500873	0.4791168	0.6231804	0.6037079	0.5023617	1898802214
Females	oar3_OAR2_206321718	2	206321718	G	A	-0.1249089	0.1764944	0.5008698	0.4791182	0.6231815	0.6037103	0.2928571	481947037
Females	oar3_OAR2_206322910	2	206322910	G	A	-0.1249089	0.1764944	0.5008698	0.4791182	0.6231815	0.6037127	0.2928571	481948229
Females	oar3_OAR2_40154071	2	40154071	A	G	0.1170257	0.1653558	0.5008681	0.4791189	0.6231821	0.6037151	0.4121253	315779390
Females	oar3_OAR15_6063936	15	6063936	G	A	0.1134816	0.16035	0.500856	0.4791242	0.6231863	0.6037175	0.409919	1756748234
Females	OAR21_13268403.1	21	11717379	G	A	-0.1584405	0.2238779	0.5008525	0.4791258	0.6231875	0.6037198	0.1566712	2167101319
Females	oar3_OAR13_56051898	13	56051898	G	A	-0.1721865	0.2433041	0.5008401	0.4791312	0.6231918	0.6037222	0.1244068	1661015596
Females	oar3_OAR5_16535071	5	16535071	A	G	0.1299626	0.1836427	0.5008292	0.479136	0.6231956	0.6037246	0.266352	884550422
Females	oar3_OAR2_185893228	2	185893228	A	G	-0.1148782	0.1623289	0.5008221	0.4791391	0.623198	0.603727	0.4993234	461518547
Females	oar3_OAR15_30648697	15	30648697	G	A	0.1611825	0.22776	0.5008191	0.4791404	0.6231991	0.6037293	0.1415094	1781332995
Females	oar3_OAR10_57569034	10	57569034	A	C	-0.1486445	0.2100516	0.5007786	0.4791582	0.6232131	0.6037317	0.1940701	1434984558
Females	oar3_OAR2_152132098	2	152132098	G	A	-0.1510181	0.2134062	0.5007762	0.4791593	0.623214	0.6037341	0.1809588	427757417
Females	oar3_OAR1_148309725	1	148309725	G	A	-0.1156524	0.1634306	0.5007748	0.4791599	0.6232144	0.6037365	0.401418	148371633
Females	oar3_OAR5_11560253	5	11560253	G	A	-0.1304409	0.1843288	0.5007729	0.4791607	0.6232151	0.6037389	0.2567568	879575604
Females	oar3_OAR1_11194051	1	11194051	A	C	0.1229686	0.1737727	0.5007551	0.4791685	0.6232213	0.6037412	0.3237677	11255959
Females	oar3_OAR10_62959072	10	62959072	A	G	-0.1785948	0.2523816	0.5007515	0.4791701	0.6232225	0.6037436	0.1178064	1440374596
Females	oar3_OAR10_62981119	10	62981119	A	G	-0.1785948	0.2523816	0.5007515	0.4791701	0.6232225	0.603746	0.1178064	1440396643
Females	oar3_OAR10_62989423	10	62989423	A	C	-0.1785948	0.2523816	0.5007515	0.4791701	0.6232225	0.6037484	0.1178064	1440404947
Females	oar3_OAR16_48772317	16	48772317	G	A	0.1651599	0.233398	0.5007429	0.4791739	0.6232255	0.6037507	0.1375	1880343779
Females	oar3_OAR10_2707758	10	2707758	G	A	-0.1182643	0.1671287	0.5007326	0.4791784	0.6232291	0.6037531	0.4084125	1380123282
Females	oar3_OAR10_2813685	10	2813685	A	G	-0.1182643	0.1671287	0.5007326	0.4791784	0.6232291	0.6037555	0.4084125	1380229209
Females	oar3_OAR10_29417540	10	29417540	G	A	-0.1115312	0.1576138	0.5007305	0.4791793	0.6232298	0.6037579	0.4568151	1406833064
Females	oar3_OAR10_29421760	10	29421760	G	A	-0.1115312	0.1576138	0.5007305	0.4791793	0.6232298	0.6037603	0.4568151	1406837284
Females	oar3_OAR16_35583482	16	35583482	G	A	0.3708516	0.5241004	0.5006928	0.4791959	0.6232429	0.6037626	0.02063599	1867154944
Females	oar3_OAR14_28928875	14	28928875	A	G	0.1286334	0.1817916	0.5006799	0.4792016	0.6232474	0.603765	0.3085753	1716956430
Females	oar3_OAR22_41754761	22	41754761	G	A	0.116897	0.1652076	0.5006646	0.4792083	0.6232527	0.6037674	0.4559023	2247178228
Females	OAR1_58494261.1	1	55553416	G	A	-0.1706797	0.2412178	0.5006623	0.4792093	0.6232535	0.6037698	0.1253369	55615324
Females	oar3_OAR1_55563276	1	55563276	A	G	-0.1706797	0.2412178	0.5006623	0.4792093	0.6232535	0.6037721	0.1253369	55625184
Females	oar3_OAR1_55579741	1	55579741	A	G	-0.1706797	0.2412178	0.5006623	0.4792093	0.6232535	0.6037745	0.1253369	55641649
Females	oar3_OAR1_55593629	1	55593629	A	G	-0.1706797	0.2412178	0.5006623	0.4792093	0.6232535	0.6037769	0.1253369	55655537
Females	oar3_OAR1_55652574	1	55652574	C	A	-0.1706797	0.2412178	0.5006623	0.4792093	0.6232535	0.6037793	0.1254214	55714482
Females	oar3_OAR13_6671474	13	6671474	G	A	-0.1228882	0.1736755	0.5006607	0.47921	0.623254	0.6037817	0.3395145	1611635172
Females	oar3_OAR5_31321403	5	31321403	G	A	0.1141267	0.1612946	0.5006509	0.4792142	0.6232574	0.603784	0.3872384	899336754
Females	oar3_OAR5_31341485	5	31341485	A	C	0.1141267	0.1612946	0.5006509	0.4792142	0.6232574	0.6037864	0.3872384	899356836
Females	oar3_OAR11_23292504	11	23292504	G	A	-0.1232928	0.1742497	0.5006462	0.4792163	0.623259	0.6037888	0.294197	1486969087
Females	oar3_OAR2_231486624	2	231486624	A	G	0.1166161	0.1648156	0.5006342	0.4792216	0.6232632	0.6037912	0.3991853	507111943
Females	OAR3_109415661.1	3	103050099	G	A	0.1128926	0.1595549	0.5006227	0.4792266	0.6232672	0.6037935	0.4740566	627627806
Females	oar3_OAR2_84389097	2	84389097	A	G	0.1664035	0.2351872	0.5006075	0.4792333	0.6232725	0.6037959	0.118065	360014416
Females	oar3_OAR2_84422982	2	84422982	A	G	0.1664035	0.2351872	0.5006075	0.4792333	0.6232725	0.6037983	0.118065	360048301
Females	oar3_OAR9_91970462	9	91970462	A	G	-0.2243947	0.3171523	0.5005985	0.4792373	0.6232756	0.6038007	0.06810519	1374693141
Females	oar3_OAR3_154600284	3	154600284	C	A	-0.1165731	0.1647621	0.5005901	0.479241	0.6232785	0.6038031	0.4653297	679177991
Females	oar3_OAR3_154600364	3	154600364	G	A	-0.1165731	0.1647621	0.5005901	0.479241	0.6232785	0.6038054	0.4653297	679178071
Females	oar3_OAR23_31288817	23	31288817	A	G	0.1251079	0.176825	0.5005899	0.4792411	0.6232786	0.6038078	0.3282623	2287510726
Females	oar3_OAR8_8007724	8	8007724	C	A	-0.1283433	0.1814014	0.5005704	0.4792496	0.6232853	0.6038102	0.2791014	1200158003
Females	oar3_OAR7_1359403	7	1359403	A	G	-0.1232409	0.1741903	0.5005664	0.4792513	0.6232867	0.6038126	0.3298305	1093432816
Females	oar3_OAR4_27397921	4	27397921	A	G	0.2141524	0.302691	0.5005494	0.4792588	0.6232926	0.6038149	0.07056043	776205693
Females	oar3_OAR4_27400076	4	27400076	A	G	0.2141524	0.302691	0.5005494	0.4792588	0.6232926	0.6038173	0.07056043	776207848
Females	oar3_OAR4_27416054	4	27416054	A	G	0.2141524	0.302691	0.5005494	0.4792588	0.6232926	0.6038197	0.07056043	776223826
Females	oar3_OAR4_27421023	4	27421023	A	G	0.2141524	0.302691	0.5005494	0.4792588	0.6232926	0.6038221	0.07056043	776228795
Females	oar3_OAR11_52079208	11	52079208	A	G	0.1136816	0.1606899	0.5004986	0.4792811	0.6233102	0.6038245	0.3806473	1515755791
Females	oar3_OAR24_33855992	24	33855992	A	G	0.4816382	0.6808011	0.5004969	0.4792819	0.6233109	0.6038268	0.01755571	2352318007
Females	oar3_OAR9_58375338	9	58375338	G	A	0.129496	0.1830465	0.5004833	0.4792879	0.6233156	0.6038292	0.2931267	1341098017
Females	oar3_OAR14_18771625	14	18771625	A	G	0.1175395	0.166147	0.5004756	0.4792912	0.6233182	0.6038316	0.4763514	1706799180
Females	oar3_OAR2_18108000	2	18108000	C	A	0.1224256	0.173054	0.5004735	0.4792922	0.623319	0.603834	0.306212	293733319
Females	oar3_OAR10_41863679	10	41863679	A	C	0.1166206	0.164852	0.5004516	0.4793018	0.6233266	0.6038363	0.4834571	1419279203
Females	OAR10_88506969.1	10	81088836	C	A	-0.2865449	0.4050532	0.5004507	0.4793022	0.6233269	0.6038387	0.03908356	1458504360
Females	oar3_OAR10_81098951	10	81098951	A	G	-0.2865449	0.4050532	0.5004507	0.4793022	0.6233269	0.6038411	0.03846154	1458514475
Females	oar3_OAR7_47335277	7	47335277	G	A	-0.1675465	0.2368434	0.5004357	0.4793087	0.6233321	0.6038435	0.1329715	1139408690
Females	oar3_OAR1_126587609	1	126587609	A	G	0.1204361	0.1702509	0.5004196	0.4793158	0.6233377	0.6038459	0.4807824	126649517
Females	oar3_OAR1_126591975	1	126591975	G	A	0.1204361	0.1702509	0.5004196	0.4793158	0.6233377	0.6038482	0.4807824	126653883
Females	oar3_OAR1_126603306	1	126603306	A	G	0.1204361	0.1702509	0.5004196	0.4793158	0.6233377	0.6038506	0.4807824	126665214
Females	oar3_OAR1_126625583	1	126625583	G	A	0.1204361	0.1702509	0.5004196	0.4793158	0.6233377	0.603853	0.4807824	126687491
Females	oar3_OAR19_9493785	19	9493785	G	A	0.1182212	0.1671202	0.5004179	0.4793166	0.6233383	0.6038554	0.4382174	2053440535
Females	oar3_OAR19_9503856	19	9503856	C	A	0.1182212	0.1671202	0.5004179	0.4793166	0.6233383	0.6038578	0.4382174	2053450606
Females	oar3_OAR1_141560830	1	141560830	A	G	-0.1183005	0.1672336	0.5004102	0.4793199	0.6233409	0.6038601	0.370484	141622738
Females	oar3_OAR1_141600208	1	141600208	C	A	-0.1183005	0.1672336	0.5004102	0.4793199	0.6233409	0.6038625	0.370484	141662116
Females	oar3_OAR14_3944494	14	3944494	A	G	-0.1498231	0.2117981	0.500396	0.4793262	0.6233459	0.6038649	0.1786918	1691972049
Females	oar3_OAR26_37398953	26	37398953	G	A	-0.143183	0.2024215	0.5003446	0.4793487	0.6233637	0.6038673	0.1963563	2443183236
Females	oar3_OAR26_37402262	26	37402262	C	A	-0.143183	0.2024215	0.5003446	0.4793487	0.6233637	0.6038696	0.1963563	2443186545
Females	oar3_OAR17_33331417	17	33331417	A	G	-0.1882188	0.2660918	0.5003377	0.4793518	0.6233661	0.603872	0.1027027	1936601455
Females	oar3_OAR12_72622032	12	72622032	A	G	-0.1269327	0.1794601	0.500278	0.479378	0.6233868	0.6038744	0.2736486	1598528106
Females	oar3_OAR16_38712646	16	38712646	C	A	0.2486662	0.3515703	0.5002755	0.4793791	0.6233877	0.6038768	0.05529332	1870284108
Females	oar3_OAR16_38715586	16	38715586	G	A	0.2486662	0.3515703	0.5002755	0.4793791	0.6233877	0.6038792	0.05529332	1870287048
Females	oar3_OAR2_16833746	2	16833746	C	A	-0.1642178	0.2321777	0.5002641	0.4793841	0.6233917	0.6038815	0.1497962	292459065
Females	oar3_OAR1_164473761	1	164473761	A	C	-0.117462	0.1660745	0.5002525	0.4793892	0.6233957	0.6038839	0.464019	164535669
Females	oar3_OAR1_164501393	1	164501393	A	G	-0.117462	0.1660745	0.5002525	0.4793892	0.6233957	0.6038863	0.464019	164563301
Females	oar3_OAR1_164503406	1	164503406	A	G	-0.117462	0.1660745	0.5002525	0.4793892	0.6233957	0.6038887	0.464019	164565314
Females	oar3_OAR9_58638333	9	58638333	G	A	0.292444	0.4134744	0.5002513	0.4793897	0.6233961	0.603891	0.04076819	1341361012
Females	oar3_OAR9_58690349	9	58690349	G	A	0.292444	0.4134744	0.5002513	0.4793897	0.6233961	0.6038934	0.04045853	1341413028
Females	oar3_OAR9_58703710	9	58703710	G	A	0.292444	0.4134744	0.5002513	0.4793897	0.6233961	0.6038958	0.04045853	1341426389
Females	oar3_OAR1_272490200	1	272490200	G	A	0.1139857	0.1611622	0.5002348	0.479397	0.6234018	0.6038982	0.5033967	272552108
Females	oar3_OAR1_272504376	1	272504376	C	A	0.1139857	0.1611622	0.5002348	0.479397	0.6234018	0.6039006	0.5033967	272566284
Females	oar3_OAR7_88390152	7	88390152	C	A	-0.1416994	0.2003545	0.5001931	0.4794153	0.6234163	0.6039029	0.2130701	1180463565
Females	oar3_OAR5_71748706	5	71748706	A	G	0.1251414	0.1769428	0.5001919	0.4794158	0.6234167	0.6039053	0.3408937	939764057
Females	oar3_OAR5_71752872	5	71752872	A	C	0.1251414	0.1769428	0.5001919	0.4794158	0.6234167	0.6039077	0.3408937	939768223
Females	oar3_OAR5_71755045	5	71755045	G	A	0.1251414	0.1769428	0.5001919	0.4794158	0.6234167	0.6039101	0.3408937	939770396
Females	oar3_OAR4_11327034	4	11327034	G	A	-0.1212004	0.1713711	0.5001876	0.4794177	0.6234182	0.6039124	0.3991908	760134806
Females	s22140.1	12	20703162	G	A	-0.2067266	0.2923113	0.5001514	0.4794336	0.6234308	0.6039148	0.07614555	1546609236
Females	oar3_OAR12_20703236	12	20703236	A	G	-0.2067266	0.2923113	0.5001514	0.4794336	0.6234308	0.6039172	0.07614555	1546609310
Females	oar3_OAR12_20716334	12	20716334	G	A	-0.2067266	0.2923113	0.5001514	0.4794336	0.6234308	0.6039196	0.07614555	1546622408
Females	oar3_OAR7_12808632	7	12808632	G	A	-0.2537769	0.3588408	0.5001504	0.479434	0.6234311	0.603922	0.05795148	1104882045
Females	oar3_OAR7_12809993	7	12809993	C	A	-0.2537769	0.3588408	0.5001504	0.479434	0.6234311	0.6039243	0.05795148	1104883406
Females	oar3_OAR7_12815110	7	12815110	G	A	-0.2537769	0.3588408	0.5001504	0.479434	0.6234311	0.6039267	0.05795148	1104888523
Females	oar3_OAR7_12817531	7	12817531	G	A	-0.2537769	0.3588408	0.5001504	0.479434	0.6234311	0.6039291	0.05795148	1104890944
Females	oar3_OAR7_12916603	7	12916603	A	G	-0.2537769	0.3588408	0.5001504	0.479434	0.6234311	0.6039315	0.05795148	1104990016
Females	s61696.1	7	12916672	G	A	-0.2537769	0.3588408	0.5001504	0.479434	0.6234311	0.6039338	0.05828841	1104990085
Females	oar3_OAR7_12924235	7	12924235	A	G	-0.2537769	0.3588408	0.5001504	0.479434	0.6234311	0.6039362	0.05795148	1104997648
Females	oar3_OAR22_7789290	22	7789290	A	G	-0.1119751	0.1583333	0.5001477	0.4794352	0.623432	0.6039386	0.4243754	2213212757
Females	oar3_OAR3_80341561	3	80341561	G	A	0.1233932	0.1744889	0.5000883	0.4794613	0.6234527	0.603941	0.2837746	604919268
Females	oar3_OAR14_21287417	14	21287417	A	G	-0.126961	0.1795351	0.5000827	0.4794638	0.6234546	0.6039434	0.2794317	1709314972
Females	oar3_OAR14_21343280	14	21343280	A	G	-0.126961	0.1795351	0.5000827	0.4794638	0.6234546	0.6039457	0.2795808	1709370835
Females	oar3_OAR1_127968683	1	127968683	A	G	0.1489578	0.2106409	0.5000816	0.4794643	0.623455	0.6039481	0.1898432	128030591
Females	oar3_OAR1_127974923	1	127974923	G	A	0.1489578	0.2106409	0.5000816	0.4794643	0.623455	0.6039505	0.1898432	128036831
Females	oar3_OAR26_16440272	26	16440272	A	G	-0.1520551	0.2150233	0.5000702	0.4794693	0.623459	0.6039529	0.1679029	2422224555
Females	oar3_OAR26_16468776	26	16468776	A	C	-0.1520551	0.2150233	0.5000702	0.4794693	0.623459	0.6039552	0.1677898	2422253059
Females	oar3_OAR26_16478826	26	16478826	A	G	-0.1520551	0.2150233	0.5000702	0.4794693	0.623459	0.6039576	0.1677898	2422263109
Females	oar3_OAR26_16502833	26	16502833	C	A	-0.1520551	0.2150233	0.5000702	0.4794693	0.623459	0.60396	0.1677898	2422287116
Females	oar3_OAR26_16505263	26	16505263	G	A	-0.1520551	0.2150233	0.5000702	0.4794693	0.623459	0.6039624	0.1677898	2422289546
Females	oar3_OAR16_9151692	16	9151692	G	A	0.134744	0.1905483	0.5000445	0.4794806	0.6234679	0.6039648	0.2425575	1840723154
Females	oar3_OAR16_9160210	16	9160210	A	G	0.134744	0.1905483	0.5000445	0.4794806	0.6234679	0.6039671	0.2425575	1840731672
Females	oar3_OAR2_158803152	2	158803152	G	A	0.1171841	0.1657166	0.5000407	0.4794822	0.6234692	0.6039695	0.376703	434428471
Females	oar3_OAR2_158812344	2	158812344	G	A	0.1171841	0.1657166	0.5000407	0.4794822	0.6234692	0.6039719	0.376703	434437663
Females	oar3_OAR3_211211434	3	211211434	G	A	-0.2651114	0.3749111	0.5000347	0.4794849	0.6234713	0.6039743	0.0421159	735789141
Females	oar3_OAR9_55340035	9	55340035	A	G	-0.1144164	0.1618063	0.5000176	0.4794924	0.6234772	0.6039766	0.430209	1338062714
Females	oar3_OAR7_3033556	7	3033556	A	G	0.1295145	0.183158	0.5000173	0.4794925	0.6234773	0.603979	0.270453	1095106969
Females	oar3_OAR6_2619204	6	2619204	A	G	0.1512003	0.2138281	0.5000067	0.4794972	0.623481	0.6039814	0.1926451	977690420
Females	oar3_OAR6_2619574	6	2619574	G	A	0.1512003	0.2138281	0.5000067	0.4794972	0.623481	0.6039838	0.1926451	977690790
Females	oar3_OAR6_2628407	6	2628407	A	C	0.1512003	0.2138281	0.5000067	0.4794972	0.623481	0.6039862	0.1926451	977699623
Females	OAR4_2713570.1	4	2725291	G	A	-0.1240447	0.1754247	0.5000058	0.4794976	0.6234813	0.6039885	0.3197439	751533063
Females	OAR7_52157129.1	7	47355678	C	A	0.1144837	0.1619108	0.4999607	0.4795174	0.623497	0.6039909	0.4976399	1139429091
Females	oar3_OAR8_35109159	8	35109159	G	A	-0.1214848	0.1718165	0.4999354	0.4795285	0.6235058	0.6039933	0.3550676	1227259438
Females	oar3_OAR11_18433626	11	18433626	A	G	-0.1160656	0.164154	0.4999244	0.4795334	0.6235096	0.6039957	0.4740216	1482110209
Females	oar3_OAR4_91079268	4	91079268	C	A	0.1449065	0.2049442	0.4999241	0.4795335	0.6235097	0.603998	0.2093729	839887040
Females	oar3_OAR3_76433275	3	76433275	G	A	0.1509536	0.2134986	0.4999157	0.4795372	0.6235126	0.6040004	0.1786198	601010982
Females	oar3_OAR16_28350901	16	28350901	G	A	0.1153131	0.1630913	0.4999149	0.4795375	0.6235129	0.6040028	0.4563008	1859922363
Females	oar3_OAR15_72921886	15	72921886	A	G	0.1385738	0.1960004	0.4998601	0.4795616	0.6235319	0.6040052	0.2138024	1823606184
Females	OAR17_17988167.1	17	16199238	A	G	-0.248276	0.3511667	0.4998537	0.4795644	0.6235342	0.6040076	0.06132075	1919469276
Females	oar3_OAR20_3423341	20	3423341	A	G	-0.1332472	0.1884678	0.4998523	0.479565	0.6235346	0.6040099	0.250844	2107690851
Females	oar3_OAR3_222173284	3	222173284	G	A	-0.2614729	0.3698334	0.4998518	0.4795652	0.6235348	0.6040123	0.04813559	746750991
Females	oar3_OAR11_23225602	11	23225602	A	G	-0.1249769	0.1767737	0.4998324	0.4795738	0.6235416	0.6040147	0.2999325	1486902185
Females	s62847.1	1	105352135	G	A	-0.1186476	0.1678215	0.4998306	0.4795746	0.6235422	0.6040171	0.4377537	105414043
Females	oar3_OAR7_52834134	7	52834134	C	A	0.1183842	0.16745	0.4998242	0.4795774	0.6235444	0.6040194	0.3688469	1144907547
Females	oar3_OAR10_73196861	10	73196861	G	A	-0.2886377	0.4082707	0.4998155	0.4795812	0.6235474	0.6040218	0.04281861	1450612385
Females	oar3_OAR12_75799627	12	75799627	A	G	-0.1595166	0.2256322	0.4998154	0.4795813	0.6235475	0.6040242	0.1404762	1601705701
Females	OAR11_34881190.1	11	32652804	C	A	-0.1535443	0.2171906	0.4997874	0.4795936	0.6235572	0.6040266	0.1661051	1496329387
Females	oar3_OAR6_94341855	6	94341855	A	G	0.1508719	0.2134128	0.4997766	0.4795983	0.6235609	0.604029	0.1824966	1069413071
Females	OAR4_29108847.1	4	27726327	A	C	0.2566075	0.3629852	0.4997594	0.4796059	0.6235669	0.6040313	0.0495283	776534099
Females	s61127.1	1	6408448	G	A	0.1152574	0.1630385	0.4997552	0.4796077	0.6235684	0.6040337	0.4349292	6470356
Females	oar3_OAR1_46047062	1	46047062	A	G	-0.1742445	0.246482	0.499744	0.4796126	0.6235722	0.6040361	0.1299797	46108970
Females	OAR26_34152910.1	26	29835139	A	G	0.1170867	0.1656324	0.4997175	0.4796243	0.6235814	0.6040385	0.3975741	2435619422
Females	oar3_OAR26_29842989	26	29842989	C	A	0.1170867	0.1656324	0.4997175	0.4796243	0.6235814	0.6040408	0.3975741	2435627272
Females	oar3_OAR5_26586274	5	26586274	C	A	0.1774988	0.2510954	0.4997043	0.4796301	0.623586	0.6040432	0.1247458	894601625
Females	oar3_OAR5_26588099	5	26588099	G	A	0.1774988	0.2510954	0.4997043	0.4796301	0.623586	0.6040456	0.1247458	894603450
Females	oar3_OAR3_71900239	3	71900239	G	A	0.1482619	0.2097378	0.4996955	0.4796339	0.6235891	0.604048	0.1845842	596477946
Females	oar3_OAR3_71900293	3	71900293	A	G	0.1482619	0.2097378	0.4996955	0.4796339	0.6235891	0.6040504	0.1845842	596478000
Females	oar3_OAR3_71912546	3	71912546	A	G	0.1482619	0.2097378	0.4996955	0.4796339	0.6235891	0.6040527	0.1845842	596490253
Females	oar3_OAR5_55161860	5	55161860	A	G	-0.1317011	0.1863136	0.4996774	0.4796419	0.6235954	0.6040551	0.2474368	923177211
Females	oar3_OAR5_55164967	5	55164967	G	A	-0.1317011	0.1863136	0.4996774	0.4796419	0.6235954	0.6040575	0.2472678	923180318
Females	oar3_OAR4_90909466	4	90909466	A	G	-0.1664108	0.2354208	0.4996587	0.4796501	0.6236019	0.6040599	0.1357817	839717238
Females	oar3_OAR4_90909698	4	90909698	A	G	-0.1664108	0.2354208	0.4996587	0.4796501	0.6236019	0.6040622	0.1357817	839717470
Females	oar3_OAR7_87118863	7	87118863	A	G	0.1220953	0.172729	0.4996514	0.4796533	0.6236044	0.6040646	0.3135135	1179192276
Females	oar3_OAR18_28453029	18	28453029	G	A	-0.1203288	0.1702338	0.4996293	0.479663	0.6236121	0.604067	0.3469871	2003891231
Females	oar3_OAR6_93581874	6	93581874	A	G	0.13267	0.1876951	0.4996199	0.4796672	0.6236153	0.6040694	0.2251857	1068653090
Females	oar3_OAR15_59152035	15	59152035	A	G	-0.1159169	0.163998	0.4995931	0.479679	0.6236247	0.6040718	0.479378	1809836333
Females	oar3_OAR15_59168641	15	59168641	A	G	-0.1159169	0.163998	0.4995931	0.479679	0.6236247	0.6040741	0.479378	1809852939
Females	oar3_OAR14_19385730	14	19385730	G	A	0.1567132	0.221717	0.4995891	0.4796807	0.623626	0.6040765	0.1608227	1707413285
Females	oar3_OAR24_3777039	24	3777039	A	G	0.2345646	0.3318609	0.4995888	0.4796808	0.6236262	0.6040789	0.0643531	2322239054
Females	oar3_OAR24_3786701	24	3786701	G	A	0.2345646	0.3318609	0.4995888	0.4796808	0.6236262	0.6040813	0.0643531	2322248716
Females	oar3_OAR24_3794060	24	3794060	G	A	0.2345646	0.3318609	0.4995888	0.4796808	0.6236262	0.6040836	0.0643531	2322256075
Females	oar3_OAR16_19687233	16	19687233	G	A	0.1493237	0.2112641	0.4995812	0.4796842	0.6236288	0.604086	0.1786918	1851258695
Females	oar3_OAR7_77051026	7	77051026	A	G	-0.7637081	1.080537	0.4995459	0.4796997	0.6236411	0.6040884	0.006427605	1169124439
Females	oar3_OAR4_105250561	4	105250561	A	G	-0.3258053	0.4609691	0.4995427	0.4797011	0.6236422	0.6040908	0.03070175	854058333
Females	oar3_OAR4_105251173	4	105251173	A	C	-0.3258053	0.4609691	0.4995427	0.4797011	0.6236422	0.6040932	0.03070175	854058945
Females	oar3_OAR4_105251401	4	105251401	A	G	-0.3258053	0.4609691	0.4995427	0.4797011	0.6236422	0.6040955	0.03070175	854059173
Females	oar3_OAR17_15834057	17	15834057	G	A	-0.1362922	0.1928347	0.4995419	0.4797015	0.6236424	0.6040979	0.2344595	1919104095
Females	oar3_OAR20_34127810	20	34127810	A	G	-0.1754949	0.2483038	0.4995309	0.4797063	0.6236463	0.6041003	0.1298045	2138395320
Females	oar3_OAR26_42780756	26	42780756	A	C	0.1578996	0.2234124	0.4995136	0.4797139	0.6236523	0.6041027	0.1514845	2448565039
Females	oar3_OAR7_79337599	7	79337599	A	G	-0.1470661	0.2080888	0.4994906	0.479724	0.6236603	0.604105	0.1935047	1171411012
Females	oar3_OAR7_79347294	7	79347294	A	G	-0.1470661	0.2080888	0.4994906	0.479724	0.6236603	0.6041074	0.1935047	1171420707
Females	oar3_OAR7_79349196	7	79349196	G	A	-0.1470661	0.2080888	0.4994906	0.479724	0.6236603	0.6041098	0.1935047	1171422609
Females	oar3_OAR13_78768590	13	78768590	G	A	-0.1503019	0.2126694	0.4994807	0.4797284	0.6236637	0.6041122	0.1742682	1683732288
Females	oar3_OAR20_6948835	20	6948835	G	A	-0.1417162	0.2005421	0.4993763	0.4797743	0.6237	0.6041146	0.2186235	2111216345
Females	oar3_OAR23_50769895	23	50769895	G	A	-0.1580329	0.2236337	0.4993677	0.4797781	0.623703	0.6041169	0.1474359	2306991804
Females	oar3_OAR2_242729592	2	242729592	G	A	-0.1487453	0.2104911	0.4993662	0.4797787	0.6237035	0.6041193	0.180593	518354911
Females	oar3_OAR4_87594494	4	87594494	G	A	-0.1170813	0.1656904	0.4993219	0.4797982	0.6237189	0.6041217	0.4184086	836402266
Females	oar3_OAR11_51522596	11	51522596	A	G	0.1321827	0.1870637	0.4993093	0.4798038	0.6237233	0.6041241	0.2579338	1515199179
Females	oar3_OAR11_51528855	11	51528855	G	A	0.1321827	0.1870637	0.4993093	0.4798038	0.6237233	0.6041264	0.2579338	1515205438
Females	oar3_OAR11_51529165	11	51529165	G	A	0.1321827	0.1870637	0.4993093	0.4798038	0.6237233	0.6041288	0.2579338	1515205748
Females	oar3_OAR11_51529303	11	51529303	A	G	0.1321827	0.1870637	0.4993093	0.4798038	0.6237233	0.6041312	0.2579338	1515205886
Females	oar3_OAR11_51538709	11	51538709	A	G	0.1321827	0.1870637	0.4993093	0.4798038	0.6237233	0.6041336	0.2579338	1515215292
Females	oar3_OAR11_51541288	11	51541288	G	A	0.1321827	0.1870637	0.4993093	0.4798038	0.6237233	0.604136	0.2579338	1515217871
Females	oar3_OAR11_51541608	11	51541608	A	G	0.1321827	0.1870637	0.4993093	0.4798038	0.6237233	0.6041383	0.2579338	1515218191
Females	oar3_OAR2_189417070	2	189417070	G	A	0.1552016	0.2196411	0.4993038	0.4798062	0.6237252	0.6041407	0.171159	465042389
Females	oar3_OAR2_189418816	2	189418816	G	A	0.1552016	0.2196411	0.4993038	0.4798062	0.6237252	0.6041431	0.171159	465044135
Females	oar3_OAR9_80872040	9	80872040	C	A	0.1179847	0.1669732	0.4992957	0.4798097	0.623728	0.6041455	0.3744027	1363594719
Females	OAR23_15705585.1	23	14524736	G	A	0.2675507	0.3786416	0.4992932	0.4798109	0.6237289	0.6041478	0.05761456	2270746645
Females	oar3_OAR2_65222067	2	65222067	G	A	0.2016922	0.2854411	0.4992812	0.4798161	0.6237331	0.6041502	0.07928475	340847386
Females	oar3_OAR1_30268712	1	30268712	A	G	0.1255791	0.1777238	0.4992794	0.4798169	0.6237337	0.6041526	0.3125	30330620
Females	oar3_OAR16_65971239	16	65971239	A	G	-0.1964271	0.277991	0.4992765	0.4798182	0.6237347	0.604155	0.1062753	1897542701
Females	oar3_OAR16_25826089	16	25826089	A	C	0.1140113	0.1613542	0.4992699	0.4798211	0.623737	0.6041574	0.4578557	1857397551
Females	oar3_OAR1_22854827	1	22854827	G	A	-0.2648939	0.3748904	0.4992697	0.4798212	0.623737	0.6041597	0.04686446	22916735
Females	OAR16_57621794.1	16	52919523	G	A	0.1130718	0.1600267	0.4992568	0.4798268	0.6237415	0.6041621	0.4962938	1884490985
Females	OAR16_57632871.1	16	52932492	G	A	0.1130718	0.1600267	0.4992568	0.4798268	0.6237415	0.6041645	0.4962938	1884503954
Females	oar3_OAR9_89004749	9	89004749	A	G	0.118056	0.1670834	0.4992402	0.4798342	0.6237473	0.6041669	0.3879136	1371727428
Females	oar3_OAR8_41035245	8	41035245	G	A	-0.1910589	0.2704092	0.4992195	0.4798433	0.6237545	0.6041692	0.09986505	1233185524
Females	oar3_OAR8_41038908	8	41038908	G	A	-0.1910589	0.2704092	0.4992195	0.4798433	0.6237545	0.6041716	0.09986505	1233189187
Females	oar3_OAR8_41046419	8	41046419	A	G	-0.1910589	0.2704092	0.4992195	0.4798433	0.6237545	0.604174	0.09986505	1233196698
Females	oar3_OAR24_20004544	24	20004544	A	G	0.1183831	0.1675508	0.499214	0.4798457	0.6237564	0.6041764	0.4874064	2338466559
Females	oar3_OAR24_20018411	24	20018411	A	G	0.1183831	0.1675508	0.499214	0.4798457	0.6237564	0.6041788	0.4874064	2338480426
Females	oar3_OAR24_20057315	24	20057315	G	A	0.1183831	0.1675508	0.499214	0.4798457	0.6237564	0.6041811	0.4874064	2338519330
Females	oar3_OAR2_169276175	2	169276175	A	G	0.1217809	0.1723626	0.4991973	0.479853	0.6237622	0.6041835	0.3244249	444901494
Females	oar3_OAR5_46333143	5	46333143	A	G	-0.130834	0.1851774	0.4991895	0.4798565	0.6237649	0.6041859	0.2654028	914348494
Females	oar3_OAR5_46334956	5	46334956	A	C	-0.130834	0.1851774	0.4991895	0.4798565	0.6237649	0.6041883	0.2654028	914350307
Females	oar3_OAR5_46348095	5	46348095	A	G	-0.130834	0.1851774	0.4991895	0.4798565	0.6237649	0.6041906	0.2654028	914363446
Females	oar3_OAR13_60887327	13	60887327	A	G	0.116951	0.1655293	0.4991813	0.4798601	0.6237678	0.604193	0.4408967	1665851025
Females	oar3_OAR4_89073127	4	89073127	A	C	0.1176774	0.1665577	0.4991795	0.4798609	0.6237684	0.6041954	0.3998647	837880899
Females	oar3_OAR18_64286295	18	64286295	G	A	-0.24337	0.3444659	0.499162	0.4798685	0.6237745	0.6041978	0.05259563	2039724497
Females	oar3_OAR2_140579395	2	140579395	A	G	-0.1234362	0.1747126	0.4991569	0.4798708	0.6237762	0.6042002	0.3177189	416204714
Females	oar3_OAR20_36487676	20	36487676	C	A	-0.1804546	0.2554208	0.4991412	0.4798777	0.6237817	0.6042025	0.1108857	2140755186
Females	oar3_OAR13_9746988	13	9746988	G	A	0.1142639	0.1617339	0.4991327	0.4798815	0.6237847	0.6042049	0.4436572	1614710686
Females	OAR3_116001206.1	3	108932935	G	A	-0.1472089	0.2083692	0.4991157	0.4798889	0.6237906	0.6042073	0.2099057	633510642
Females	oar3_OAR1_66493108	1	66493108	A	C	-0.1522279	0.2154741	0.4991126	0.4798903	0.6237916	0.6042097	0.1853857	66555016
Females	oar3_OAR8_72327163	8	72327163	A	G	0.1969538	0.2787857	0.4991002	0.4798957	0.6237959	0.604212	0.09993248	1264477442
Females	oar3_OAR16_42595203	16	42595203	G	A	0.1496001	0.2117572	0.4990998	0.4798959	0.6237961	0.6042144	0.1898305	1874166665
Females	s68658.1	2	34522957	G	A	-0.1592665	0.2254421	0.4990896	0.4799004	0.6237997	0.6042168	0.1495957	310148276
Females	oar3_OAR4_79832345	4	79832345	G	A	-0.1278715	0.1810029	0.4990872	0.4799015	0.6238005	0.6042192	0.2903989	828640117
Females	oar3_OAR26_17098931	26	17098931	A	G	-0.1158225	0.1639482	0.4990828	0.4799034	0.623802	0.6042216	0.442896	2422883214
Females	s47733.1	3	160453948	A	G	-0.2494214	0.3530748	0.4990388	0.4799228	0.6238173	0.6042239	0.05660377	685031655
Females	oar3_OAR11_45514834	11	45514834	G	A	-0.1232115	0.1744175	0.4990249	0.4799289	0.6238221	0.6042263	0.3241053	1509191417
Females	oar3_OAR4_73993015	4	73993015	G	A	-0.1152312	0.1631219	0.4990172	0.4799323	0.6238248	0.6042287	0.4155405	822800787
Females	oar3_OAR4_74027243	4	74027243	A	G	-0.1152312	0.1631219	0.4990172	0.4799323	0.6238248	0.6042311	0.4155405	822835015
Females	oar3_OAR4_74029298	4	74029298	G	A	-0.1152312	0.1631219	0.4990172	0.4799323	0.6238248	0.6042334	0.4155405	822837070
Females	oar3_OAR4_74029671	4	74029671	G	A	-0.1152312	0.1631219	0.4990172	0.4799323	0.6238248	0.6042358	0.4155405	822837443
Females	oar3_OAR3_18125725	3	18125725	A	G	-0.1426727	0.2019692	0.4990123	0.4799344	0.6238265	0.6042382	0.1985095	542703432
Females	oar3_OAR3_18126012	3	18126012	A	C	-0.1426727	0.2019692	0.4990123	0.4799344	0.6238265	0.6042406	0.1985095	542703719
Females	oar3_OAR12_8616658	12	8616658	G	A	-0.1619257	0.2292303	0.4989852	0.4799464	0.6238359	0.604243	0.1551724	1534522732
Females	oar3_OAR14_23274351	14	23274351	A	G	-0.1285636	0.1820018	0.498982	0.4799478	0.6238371	0.6042453	0.2743902	1711301906
Females	oar3_OAR25_9177562	25	9177562	G	A	-0.1207113	0.1708877	0.4989694	0.4799533	0.6238414	0.6042477	0.3925875	2369637539
Females	oar3_OAR20_5924913	20	5924913	C	A	0.1415285	0.2003614	0.4989532	0.4799604	0.6238471	0.6042501	0.2059419	2110192423
Females	oar3_OAR11_24368118	11	24368118	G	A	-0.2377	0.3365134	0.4989461	0.4799636	0.6238495	0.6042525	0.06030997	1488044701
Females	oar3_OAR21_42110964	21	42110964	G	A	-0.1573413	0.2227506	0.4989395	0.4799665	0.6238518	0.6042548	0.1619433	2197494904
Females	oar3_OAR21_42113434	21	42113434	G	A	-0.1573413	0.2227506	0.4989395	0.4799665	0.6238518	0.6042572	0.1619433	2197497374
Females	oar3_OAR21_42121243	21	42121243	G	A	-0.1573413	0.2227506	0.4989395	0.4799665	0.6238518	0.6042596	0.1619433	2197505183
Females	OAR3_26373541.1	3	24329563	G	A	0.291392	0.4125428	0.4989043	0.479982	0.6238641	0.604262	0.0421159	548907270
Females	s62226.1	3	24374242	G	A	0.291392	0.4125428	0.4989043	0.479982	0.6238641	0.6042644	0.0421159	548951949
Females	oar3_OAR3_24457544	3	24457544	A	G	0.291392	0.4125428	0.4989043	0.479982	0.6238641	0.6042667	0.0421159	549035251
Females	oar3_OAR3_24457861	3	24457861	G	A	0.291392	0.4125428	0.4989043	0.479982	0.6238641	0.6042691	0.0421159	549035568
Females	oar3_OAR3_24484312	3	24484312	A	G	0.291392	0.4125428	0.4989043	0.479982	0.6238641	0.6042715	0.0421159	549062019
Females	oar3_OAR3_24485927	3	24485927	G	A	0.291392	0.4125428	0.4989043	0.479982	0.6238641	0.6042739	0.0421159	549063634
Females	oar3_OAR13_24756399	13	24756399	A	G	0.1415694	0.2004292	0.4989042	0.479982	0.6238641	0.6042762	0.196561	1629720097
Females	oar3_OAR13_24762832	13	24762832	G	A	0.1415694	0.2004292	0.4989042	0.479982	0.6238641	0.6042786	0.196561	1629726530
Females	oar3_OAR13_24763750	13	24763750	C	A	0.1415694	0.2004292	0.4989042	0.479982	0.6238641	0.604281	0.196561	1629727448
Females	oar3_OAR21_2927498	21	2927498	G	A	-0.1216686	0.1722552	0.4988993	0.4799842	0.6238658	0.6042834	0.3617667	2158311438
Females	oar3_OAR21_2942052	21	2942052	G	A	-0.1216686	0.1722552	0.4988993	0.4799842	0.6238658	0.6042858	0.3617667	2158325992
Females	oar3_OAR16_40282876	16	40282876	G	A	0.1544589	0.2186793	0.4988963	0.4799855	0.6238668	0.6042881	0.1701482	1871854338
Females	oar3_OAR16_40345464	16	40345464	A	G	0.1544589	0.2186793	0.4988963	0.4799855	0.6238668	0.6042905	0.1701482	1871916926
Females	oar3_OAR16_40346608	16	40346608	G	A	0.1544589	0.2186793	0.4988963	0.4799855	0.6238668	0.6042929	0.1701482	1871918070
Females	oar3_OAR7_66266244	7	66266244	G	A	-1.501738	2.126166	0.4988772	0.4799939	0.6238735	0.6042953	0.001011463	1158339657
Females	oar3_OAR12_29392569	12	29392569	G	A	-0.19159	0.2712563	0.4988685	0.4799977	0.6238765	0.6042976	0.1002701	1555298643
Females	oar3_OAR2_17662020	2	17662020	G	A	-0.2314116	0.3276439	0.4988453	0.4800079	0.6238846	0.6043	0.06266846	293287339
Females	oar3_OAR2_17675076	2	17675076	A	G	-0.2314116	0.3276439	0.4988453	0.4800079	0.6238846	0.6043024	0.06266846	293300395
Females	oar3_OAR2_17676025	2	17676025	G	A	-0.2314116	0.3276439	0.4988453	0.4800079	0.6238846	0.6043048	0.06266846	293301344
Females	oar3_OAR2_17678657	2	17678657	A	G	-0.2314116	0.3276439	0.4988453	0.4800079	0.6238846	0.6043072	0.06266846	293303976
Females	OAR2_12469561.1	2	13078663	G	A	0.1641309	0.2323918	0.4988147	0.4800214	0.6238952	0.6043095	0.152628	288703982
Females	oar3_OAR18_23042587	18	23042587	A	G	0.1164799	0.1649233	0.4988129	0.4800222	0.6238958	0.6043119	0.4336942	1998480789
Females	oar3_OAR2_88430180	2	88430180	G	A	-0.3750062	0.5309787	0.4987955	0.4800298	0.6239019	0.6043143	0.02156334	364055499
Females	oar3_OAR2_88562486	2	88562486	A	C	-0.3750062	0.5309787	0.4987955	0.4800298	0.6239019	0.6043167	0.02156334	364187805
Females	OAR2_94240634.1	2	88630138	G	A	-0.3750062	0.5309787	0.4987955	0.4800298	0.6239019	0.604319	0.02156334	364255457
Females	oar3_OAR2_88630730	2	88630730	G	A	-0.3750062	0.5309787	0.4987955	0.4800298	0.6239019	0.6043214	0.02156334	364256049
Females	oar3_OAR2_88631544	2	88631544	A	C	-0.3750062	0.5309787	0.4987955	0.4800298	0.6239019	0.6043238	0.02156334	364256863
Females	oar3_OAR2_88642049	2	88642049	A	G	-0.3750062	0.5309787	0.4987955	0.4800298	0.6239019	0.6043262	0.02156334	364267368
Females	oar3_OAR2_88651982	2	88651982	A	G	-0.3750062	0.5309787	0.4987955	0.4800298	0.6239019	0.6043286	0.02156334	364277301
Females	oar3_OAR2_88653543	2	88653543	A	C	-0.3750062	0.5309787	0.4987955	0.4800298	0.6239019	0.6043309	0.02156334	364278862
Females	oar3_OAR2_88688361	2	88688361	A	G	-0.3750062	0.5309787	0.4987955	0.4800298	0.6239019	0.6043333	0.02156334	364313680
Females	OAR2_94358484.1	2	88752095	G	A	-0.3750062	0.5309787	0.4987955	0.4800298	0.6239019	0.6043357	0.02156334	364377414
Females	oar3_OAR2_88764982	2	88764982	A	G	-0.3750062	0.5309787	0.4987955	0.4800298	0.6239019	0.6043381	0.02156334	364390301
Females	oar3_OAR2_88767795	2	88767795	A	G	-0.3750062	0.5309787	0.4987955	0.4800298	0.6239019	0.6043404	0.02156334	364393114
Females	oar3_OAR2_89021041	2	89021041	A	G	-0.3750062	0.5309787	0.4987955	0.4800298	0.6239019	0.6043428	0.02156334	364646360
Females	oar3_OAR3_81382060	3	81382060	A	G	-0.1796073	0.2543119	0.4987864	0.4800339	0.6239051	0.6043452	0.1109987	605959767
Females	oar3_OAR5_76210052	5	76210052	A	G	0.1301436	0.1842757	0.4987802	0.4800366	0.6239072	0.6043476	0.2847035	944225403
Females	oar3_OAR22_13977332	22	13977332	G	A	-0.1191107	0.1686544	0.4987763	0.4800383	0.6239086	0.60435	0.3717949	2219400799
Females	oar3_OAR1_164446325	1	164446325	A	C	-0.1172854	0.166074	0.4987518	0.4800491	0.6239171	0.6043523	0.4647696	164508233
Females	oar3_OAR19_32040468	19	32040468	G	A	0.127795	0.1809556	0.4987506	0.4800496	0.6239175	0.6043547	0.2758621	2075987218
Females	oar3_OAR26_29830620	26	29830620	A	G	0.116975	0.1656356	0.4987448	0.4800522	0.6239195	0.6043571	0.3975051	2435614903
Females	oar3_OAR7_68148972	7	68148972	A	G	-0.1412725	0.2000419	0.4987391	0.4800547	0.6239215	0.6043595	0.2004062	1160222385
Females	oar3_OAR6_14008341	6	14008341	C	A	0.1167489	0.1653219	0.4987065	0.480069	0.6239328	0.6043618	0.4360027	989079557
Females	oar3_OAR6_14017896	6	14017896	G	A	0.1167489	0.1653219	0.4987065	0.480069	0.6239328	0.6043642	0.4360027	989089112
Females	oar3_OAR7_57981036	7	57981036	G	A	-0.11507	0.1629458	0.4986978	0.4800729	0.6239359	0.6043666	0.4419703	1150054449
Females	oar3_OAR1_256324966	1	256324966	A	G	-0.1138838	0.1612686	0.4986827	0.4800795	0.6239411	0.604369	0.4925068	256386874
Females	oar3_OAR1_256345523	1	256345523	G	A	-0.1138838	0.1612686	0.4986827	0.4800795	0.6239411	0.6043714	0.4925068	256407431
Females	oar3_OAR1_166261959	1	166261959	C	A	0.1224115	0.173349	0.4986572	0.4800907	0.62395	0.6043737	0.3126694	166323867
Females	oar3_OAR1_166279676	1	166279676	A	G	0.1224115	0.173349	0.4986572	0.4800907	0.62395	0.6043761	0.3126694	166341584
Females	oar3_OAR1_166286724	1	166286724	G	A	0.1224115	0.173349	0.4986572	0.4800907	0.62395	0.6043785	0.3126694	166348632
Females	oar3_OAR14_35942261	14	35942261	A	G	0.1206353	0.1708355	0.4986466	0.4800954	0.6239537	0.6043809	0.4659704	1723969816
Females	oar3_OAR2_74699616	2	74699616	A	G	-0.1795452	0.2542708	0.4986028	0.4801147	0.6239689	0.6043832	0.1143725	350324935
Females	oar3_OAR17_4433905	17	4433905	G	A	0.175111	0.2479916	0.4986007	0.4801156	0.6239696	0.6043856	0.1111486	1907703943
Females	oar3_OAR16_30085119	16	30085119	A	G	0.1217446	0.1724157	0.4985926	0.4801192	0.6239725	0.604388	0.3794733	1861656581
Females	oar3_OAR8_1028537	8	1028537	A	G	-0.1591595	0.2254089	0.4985662	0.4801308	0.6239816	0.6043904	0.1500337	1193178816
Females	oar3_OAR8_1033664	8	1033664	G	A	-0.1591595	0.2254089	0.4985662	0.4801308	0.6239816	0.6043928	0.1500337	1193183943
Females	oar3_OAR8_1046118	8	1046118	A	G	-0.1591595	0.2254089	0.4985662	0.4801308	0.6239816	0.6043951	0.1500337	1193196397
Females	oar3_OAR8_1064602	8	1064602	A	G	-0.1591595	0.2254089	0.4985662	0.4801308	0.6239816	0.6043975	0.1500337	1193214881
Females	oar3_OAR26_29860825	26	29860825	C	A	0.1169548	0.1656379	0.4985591	0.4801339	0.6239841	0.6043999	0.3974359	2435645108
Females	oar3_OAR26_29861122	26	29861122	G	A	0.1169548	0.1656379	0.4985591	0.4801339	0.6239841	0.6044023	0.3974359	2435645405
Females	oar3_OAR26_29877744	26	29877744	A	G	0.1169548	0.1656379	0.4985591	0.4801339	0.6239841	0.6044046	0.3974359	2435662027
Females	oar3_OAR26_29882702	26	29882702	A	G	0.1169548	0.1656379	0.4985591	0.4801339	0.6239841	0.604407	0.3974359	2435666985
Females	oar3_OAR26_29882812	26	29882812	G	A	0.1169548	0.1656379	0.4985591	0.4801339	0.6239841	0.6044094	0.3974359	2435667095
Females	oar3_OAR26_29895810	26	29895810	G	A	0.1169548	0.1656379	0.4985591	0.4801339	0.6239841	0.6044118	0.3974359	2435680093
Females	oar3_OAR15_58133669	15	58133669	A	C	0.1248808	0.1768683	0.4985299	0.4801468	0.6239943	0.6044142	0.2936615	1808817967
Females	OAR3_70284250.1	3	66487143	A	G	0.1559138	0.2208218	0.498523	0.4801498	0.6239967	0.6044165	0.1623989	591064850
Females	OAR3_70399935.1	3	66606226	A	G	0.1559138	0.2208218	0.498523	0.4801498	0.6239967	0.6044189	0.1623989	591183933
Females	oar3_OAR11_54148970	11	54148970	G	A	-0.1764267	0.2498745	0.4985228	0.4801499	0.6239967	0.6044213	0.1222147	1517825553
Females	oar3_OAR11_54154917	11	54154917	G	A	-0.1764267	0.2498745	0.4985228	0.4801499	0.6239967	0.6044237	0.1222147	1517831500
Females	oar3_OAR13_38299240	13	38299240	A	G	-0.1459004	0.2066426	0.4985091	0.4801559	0.6240015	0.604426	0.2031671	1643262938
Females	s42260.1	13	38302687	G	A	-0.1459004	0.2066426	0.4985091	0.4801559	0.6240015	0.6044284	0.2031671	1643266385
Females	oar3_OAR1_74871273	1	74871273	A	C	0.1146895	0.1624391	0.4985014	0.4801594	0.6240042	0.6044308	0.4259007	74933181
Females	oar3_OAR11_59771073	11	59771073	G	A	-0.1334505	0.189012	0.4984965	0.4801615	0.6240059	0.6044332	0.2545516	1523447656
Females	oar3_OAR14_51133561	14	51133561	A	G	-0.1260197	0.1784896	0.4984837	0.4801671	0.6240103	0.6044356	0.2880325	1739161116
Females	oar3_OAR2_241893371	2	241893371	A	C	0.1170281	0.1657548	0.4984802	0.4801687	0.6240115	0.6044379	0.3972185	517518690
Females	oar3_OAR2_241902901	2	241902901	A	G	0.1170281	0.1657548	0.4984802	0.4801687	0.6240115	0.6044403	0.3972185	517528220
Females	oar3_OAR22_34485391	22	34485391	G	A	-0.2035344	0.288291	0.4984405	0.4801862	0.6240254	0.6044427	0.09136885	2239908858
Females	oar3_OAR22_33686783	22	33686783	A	G	-0.1609189	0.2279361	0.4984118	0.4801988	0.6240354	0.6044451	0.1475741	2239110250
Females	oar3_OAR22_33692348	22	33692348	A	G	-0.1609189	0.2279361	0.4984118	0.4801988	0.6240354	0.6044474	0.1475741	2239115815
Females	oar3_OAR22_33694023	22	33694023	G	A	-0.1609189	0.2279361	0.4984118	0.4801988	0.6240354	0.6044498	0.1475741	2239117490
Females	oar3_OAR22_33701812	22	33701812	C	A	-0.1609189	0.2279361	0.4984118	0.4801988	0.6240354	0.6044522	0.1475741	2239125279
Females	oar3_OAR1_65617809	1	65617809	A	G	-0.1937307	0.2744139	0.4984079	0.4802005	0.6240367	0.6044546	0.102981	65679717
Females	oar3_OAR1_65652206	1	65652206	G	A	-0.1937307	0.2744139	0.4984079	0.4802005	0.6240367	0.604457	0.1027119	65714114
Females	oar3_OAR25_16250386	25	16250386	G	A	-0.1170954	0.1658656	0.4983873	0.4802096	0.6240439	0.6044593	0.3232119	2376710363
Females	oar3_OAR25_16254697	25	16254697	A	G	-0.1170954	0.1658656	0.4983873	0.4802096	0.6240439	0.6044617	0.3232119	2376714674
Females	OAR1_62185766.1	1	58985824	G	A	-0.1146286	0.1623728	0.4983783	0.4802136	0.624047	0.6044641	0.3942049	59047732
Females	oar3_OAR11_56067640	11	56067640	A	C	0.4484521	0.6352555	0.4983509	0.4802256	0.6240566	0.6044665	0.01819407	1519744223
Females	oar3_OAR2_219009364	2	219009364	G	A	0.1165958	0.1651654	0.4983422	0.4802295	0.6240596	0.6044688	0.4745418	494634683
Females	oar3_OAR10_36015027	10	36015027	G	A	-0.1879512	0.2662478	0.498331	0.4802344	0.6240635	0.6044712	0.09939353	1413430551
Females	oar3_OAR10_36051869	10	36051869	A	G	-0.1879512	0.2662478	0.498331	0.4802344	0.6240635	0.6044736	0.09939353	1413467393
Females	oar3_OAR19_4982508	19	4982508	A	G	0.1216255	0.1722939	0.4983216	0.4802385	0.6240667	0.604476	0.3906676	2048929258
Females	oar3_OAR24_25432567	24	25432567	G	A	-0.1169141	0.1656205	0.4983171	0.4802405	0.6240683	0.6044784	0.3634525	2343894582
Females	oar3_OAR18_44211700	18	44211700	G	A	0.1358218	0.1924086	0.498299	0.4802485	0.6240746	0.6044807	0.2317814	2019649902
Females	oar3_OAR18_44231303	18	44231303	G	A	0.1358218	0.1924086	0.498299	0.4802485	0.6240746	0.6044831	0.2317814	2019669505
Females	oar3_OAR18_44269162	18	44269162	A	C	0.1358218	0.1924086	0.498299	0.4802485	0.6240746	0.6044855	0.2319379	2019707364
Females	oar3_OAR26_6452445	26	6452445	A	G	0.1365998	0.1935132	0.4982865	0.480254	0.624079	0.6044879	0.238498	2412236728
Females	oar3_OAR15_53466130	15	53466130	A	G	0.1166395	0.1652386	0.4982743	0.4802594	0.6240832	0.6044902	0.4223498	1804150428
Females	oar3_OAR15_53468042	15	53468042	A	G	0.1166395	0.1652386	0.4982743	0.4802594	0.6240832	0.6044926	0.4223498	1804152340
Females	oar3_OAR5_4740691	5	4740691	A	C	-0.1313857	0.1861309	0.4982637	0.480264	0.6240869	0.604495	0.2898846	872756042
Females	oar3_OAR15_53783203	15	53783203	A	G	0.134576	0.190651	0.4982611	0.4802652	0.6240878	0.6044974	0.2351752	1804467501
Females	oar3_OAR15_53802466	15	53802466	A	G	0.134576	0.190651	0.4982611	0.4802652	0.6240878	0.6044998	0.2351752	1804486764
Females	oar3_OAR15_53803964	15	53803964	G	A	0.134576	0.190651	0.4982611	0.4802652	0.6240878	0.6045021	0.2351752	1804488262
Females	oar3_OAR3_76572487	3	76572487	G	A	-0.1170552	0.1658322	0.4982454	0.4802721	0.6240933	0.6045045	0.4585616	601150194
Females	oar3_OAR1_128521129	1	128521129	G	A	-0.179206	0.2538839	0.4982354	0.4802765	0.6240967	0.6045069	0.1217599	128583037
Females	oar3_OAR3_54516152	3	54516152	G	A	0.116561	0.1651408	0.4981927	0.4802953	0.6241116	0.6045093	0.4006065	579093859
Females	oar3_OAR4_48187498	4	48187498	A	G	0.1193743	0.1691279	0.4981855	0.4802985	0.6241141	0.6045116	0.3337838	796995270
Females	oar3_OAR21_11317715	21	11317715	A	G	0.1123837	0.1592258	0.4981729	0.4803041	0.6241185	0.604514	0.4402431	2166701655
Females	oar3_OAR18_6250729	18	6250729	A	G	-0.1137003	0.1610925	0.4981645	0.4803077	0.6241214	0.6045164	0.457346	1981688931
Females	oar3_OAR18_6251024	18	6251024	A	C	-0.1137003	0.1610925	0.4981645	0.4803077	0.6241214	0.6045188	0.457346	1981689226
Females	oar3_OAR9_53486483	9	53486483	A	C	0.1119545	0.158623	0.4981399	0.4803186	0.62413	0.6045212	0.4746279	1336209162
Females	oar3_OAR9_53488470	9	53488470	A	G	0.1119545	0.158623	0.4981399	0.4803186	0.62413	0.6045235	0.4746279	1336211149
Females	oar3_OAR9_53489318	9	53489318	G	A	0.1119545	0.158623	0.4981399	0.4803186	0.62413	0.6045259	0.4746279	1336211997
Females	oar3_OAR9_22719496	9	22719496	G	A	-0.1199274	0.1699214	0.4981274	0.4803241	0.6241343	0.6045283	0.3474114	1305442175
Females	oar3_OAR3_133754229	3	133754229	G	A	0.1159652	0.1643077	0.4981265	0.4803245	0.6241346	0.6045307	0.4854039	658331936
Females	oar3_OAR2_134305606	2	134305606	A	C	-0.113743	0.1611599	0.498122	0.4803265	0.6241362	0.604533	0.4006085	409930925
Females	oar3_OAR1_11189098	1	11189098	G	A	0.122683	0.1738295	0.4981064	0.4803333	0.6241416	0.6045354	0.3238675	11251006
Females	oar3_OAR8_87569706	8	87569706	A	G	-0.1271045	0.1800963	0.498095	0.4803384	0.6241456	0.6045378	0.2950709	1279719985
Females	oar3_OAR10_79052881	10	79052881	A	G	-0.1588175	0.2250314	0.4980931	0.4803392	0.6241462	0.6045402	0.138814	1456468405
Females	oar3_OAR10_79071479	10	79071479	A	G	-0.1588175	0.2250314	0.4980931	0.4803392	0.6241462	0.6045426	0.138814	1456487003
Females	oar3_OAR10_79080557	10	79080557	A	G	-0.1588175	0.2250314	0.4980931	0.4803392	0.6241462	0.6045449	0.138814	1456496081
Females	oar3_OAR10_79093191	10	79093191	A	C	-0.1588175	0.2250314	0.4980931	0.4803392	0.6241462	0.6045473	0.138814	1456508715
Females	oar3_OAR10_79132339	10	79132339	C	A	-0.1588175	0.2250314	0.4980931	0.4803392	0.6241462	0.6045497	0.1389076	1456547863
Females	oar3_OAR23_8059105	23	8059105	A	G	-0.1302101	0.184498	0.498088	0.4803415	0.624148	0.6045521	0.2521945	2264281014
Females	oar3_OAR8_17070893	8	17070893	C	A	0.1124279	0.1593041	0.4980743	0.4803475	0.6241528	0.6045544	0.4115463	1209221172
Females	oar3_OAR8_17090556	8	17090556	A	G	0.1124279	0.1593041	0.4980743	0.4803475	0.6241528	0.6045568	0.4115463	1209240835
Females	oar3_OAR13_28586111	13	28586111	G	A	-0.2181475	0.3091033	0.4980733	0.4803479	0.6241532	0.6045592	0.07715633	1633549809
Females	oar3_OAR1_127830260	1	127830260	A	G	3.987144	5.649716	0.4980474	0.4803593	0.6241622	0.6045616	0.001013514	127892168
Females	oar3_OAR1_127838849	1	127838849	A	G	3.987144	5.649716	0.4980474	0.4803593	0.6241622	0.604564	0.001013514	127900757
Females	oar3_OAR1_127865866	1	127865866	G	A	3.987144	5.649716	0.4980474	0.4803593	0.6241622	0.6045663	0.001013514	127927774
Females	oar3_OAR1_127866367	1	127866367	G	A	3.987144	5.649716	0.4980474	0.4803593	0.6241622	0.6045687	0.001013514	127928275
Females	oar3_OAR1_127874440	1	127874440	A	G	3.987144	5.649716	0.4980474	0.4803593	0.6241622	0.6045711	0.001013514	127936348
Females	oar3_OAR1_127882426	1	127882426	A	G	3.987144	5.649716	0.4980474	0.4803593	0.6241622	0.6045735	0.001013514	127944334
Females	oar3_OAR1_127882508	1	127882508	A	G	3.987144	5.649716	0.4980474	0.4803593	0.6241622	0.6045758	0.001013514	127944416
Females	oar3_OAR1_127950805	1	127950805	G	A	3.987144	5.649716	0.4980474	0.4803593	0.6241622	0.6045782	0.001013514	128012713
Females	oar3_OAR1_128001500	1	128001500	A	G	3.987144	5.649716	0.4980474	0.4803593	0.6241622	0.6045806	0.001013514	128063408
Females	oar3_OAR1_128004362	1	128004362	A	C	3.987144	5.649716	0.4980474	0.4803593	0.6241622	0.604583	0.001013514	128066270
Females	oar3_OAR10_20862492	10	20862492	A	G	-0.1256296	0.1780173	0.4980345	0.480365	0.6241667	0.6045854	0.3125846	1398278016
Females	oar3_OAR10_20865036	10	20865036	A	C	-0.1256296	0.1780173	0.4980345	0.480365	0.6241667	0.6045877	0.3125846	1398280560
Females	oar3_OAR23_60055435	23	60055435	A	C	0.1154936	0.1636548	0.4980334	0.4803655	0.624167	0.6045901	0.4039242	2316277344
Females	OAR2_41879685.1	2	40205877	A	G	0.1545722	0.2190379	0.4979939	0.4803829	0.6241808	0.6045925	0.1603774	315831196
Females	oar3_OAR12_75342135	12	75342135	A	G	0.3477718	0.4928166	0.4979871	0.4803859	0.6241832	0.6045949	0.02393796	1601248209
Females	oar3_OAR8_59609820	8	59609820	A	C	0.1314456	0.1862688	0.4979803	0.4803889	0.6241855	0.6045972	0.2639919	1251760099
Females	oar3_OAR7_36287770	7	36287770	G	A	-0.226178	0.3205146	0.4979724	0.4803924	0.6241883	0.6045996	0.07075472	1128361183
Females	oar3_OAR7_36317173	7	36317173	G	A	-0.226178	0.3205146	0.4979724	0.4803924	0.6241883	0.604602	0.07075472	1128390586
Females	s02238.1	22	49844761	G	A	0.2068788	0.2931665	0.4979704	0.4803933	0.624189	0.6046044	0.08625337	2255268228
Females	oar3_OAR24_36050524	24	36050524	A	G	0.158199	0.2241869	0.4979515	0.4804016	0.6241956	0.6046068	0.1600404	2354512539
Females	oar3_OAR22_38886875	22	38886875	A	T	0.1393662	0.1974987	0.4979508	0.4804019	0.6241958	0.6046091	0.2200135	2244310342
Females	oar3_OAR1_40819378	1	40819378	A	G	3.986704	5.649694	0.4979413	0.4804061	0.6241991	0.6046115	0.0006738544	40881286
Females	OAR1_42228129.1	1	40823201	G	A	3.986704	5.649694	0.4979413	0.4804061	0.6241991	0.6046139	0.0006738544	40885109
Females	oar3_OAR1_40828247	1	40828247	G	A	3.986704	5.649694	0.4979413	0.4804061	0.6241991	0.6046163	0.0006738544	40890155
Females	oar3_OAR1_41240149	1	41240149	A	G	3.986704	5.649694	0.4979413	0.4804061	0.6241991	0.6046186	0.0006738544	41302057
Females	oar3_OAR1_41283204	1	41283204	A	G	3.986704	5.649694	0.4979413	0.4804061	0.6241991	0.604621	0.0006738544	41345112
Females	oar3_OAR1_134157120	1	134157120	G	A	3.986704	5.649694	0.4979413	0.4804061	0.6241991	0.6046234	0.001010782	134219028
Females	oar3_OAR1_134308760	1	134308760	G	A	3.986704	5.649694	0.4979413	0.4804061	0.6241991	0.6046258	0.001010782	134370668
Females	oar3_OAR1_134578409	1	134578409	G	A	3.986704	5.649694	0.4979413	0.4804061	0.6241991	0.6046282	0.001010782	134640317
Females	oar3_OAR1_134585920	1	134585920	A	G	3.986704	5.649694	0.4979413	0.4804061	0.6241991	0.6046305	0.001010782	134647828
Females	s61417.1	1	134595285	A	G	3.986704	5.649694	0.4979413	0.4804061	0.6241991	0.6046329	0.001010782	134657193
Females	oar3_OAR1_134616804	1	134616804	G	A	3.986704	5.649694	0.4979413	0.4804061	0.6241991	0.6046353	0.001010782	134678712
Females	oar3_OAR1_136096944	1	136096944	A	G	3.986704	5.649694	0.4979413	0.4804061	0.6241991	0.6046377	0.001010782	136158852
Females	oar3_OAR1_136105003	1	136105003	A	G	3.986704	5.649694	0.4979413	0.4804061	0.6241991	0.60464	0.001010782	136166911
Females	oar3_OAR1_136111706	1	136111706	A	G	3.986704	5.649694	0.4979413	0.4804061	0.6241991	0.6046424	0.001010782	136173614
Females	oar3_OAR1_136125320	1	136125320	A	G	3.986704	5.649694	0.4979413	0.4804061	0.6241991	0.6046448	0.001010782	136187228
Females	oar3_OAR1_136134789	1	136134789	G	A	3.986704	5.649694	0.4979413	0.4804061	0.6241991	0.6046472	0.001010782	136196697
Females	oar3_OAR1_136160455	1	136160455	C	A	3.986704	5.649694	0.4979413	0.4804061	0.6241991	0.6046496	0.001010782	136222363
Females	oar3_OAR1_136305892	1	136305892	A	C	3.986704	5.649694	0.4979413	0.4804061	0.6241991	0.6046519	0.001010782	136367800
Females	oar3_OAR1_136316568	1	136316568	G	A	3.986704	5.649694	0.4979413	0.4804061	0.6241991	0.6046543	0.001010782	136378476
Females	oar3_OAR1_136328372	1	136328372	G	A	3.986704	5.649694	0.4979413	0.4804061	0.6241991	0.6046567	0.001010782	136390280
Females	oar3_OAR5_91261475	5	91261475	G	A	3.986704	5.649694	0.4979413	0.4804061	0.6241991	0.6046591	0.0003369272	959276826
Females	OAR5_100090515.1	5	91835595	A	C	3.986704	5.649694	0.4979413	0.4804061	0.6241991	0.6046614	0.0003369272	959850946
Females	oar3_OAR5_91915993	5	91915993	G	A	3.986704	5.649694	0.4979413	0.4804061	0.6241991	0.6046638	0.0003369272	959931344
Females	oar3_OAR5_91937680	5	91937680	G	A	3.986704	5.649694	0.4979413	0.4804061	0.6241991	0.6046662	0.0003369272	959953031
Females	oar3_OAR5_92046774	5	92046774	C	A	3.986704	5.649694	0.4979413	0.4804061	0.6241991	0.6046686	0.0003369272	960062125
Females	s62735.1	5	92048616	C	A	3.986704	5.649694	0.4979413	0.4804061	0.6241991	0.604671	0.0003369272	960063967
Females	oar3_OAR5_92050528	5	92050528	A	G	3.986704	5.649694	0.4979413	0.4804061	0.6241991	0.6046733	0.0003369272	960065879
Females	oar3_OAR5_92085214	5	92085214	A	G	3.986704	5.649694	0.4979413	0.4804061	0.6241991	0.6046757	0.0003369272	960100565
Females	oar3_OAR5_92413679	5	92413679	G	A	3.986704	5.649694	0.4979413	0.4804061	0.6241991	0.6046781	0.0003369272	960429030
Females	oar3_OAR5_92441215	5	92441215	G	A	3.986704	5.649694	0.4979413	0.4804061	0.6241991	0.6046805	0.0003369272	960456566
Females	oar3_OAR5_92448734	5	92448734	G	A	3.986704	5.649694	0.4979413	0.4804061	0.6241991	0.6046828	0.0003369272	960464085
Females	oar3_OAR12_59118803	12	59118803	A	G	0.1310728	0.1857491	0.4979342	0.4804092	0.6242016	0.6046852	0.2510108	1585024877
Females	oar3_OAR19_17752154	19	17752154	G	A	-0.2408662	0.3413432	0.497931	0.4804106	0.6242027	0.6046876	0.06603774	2061698904
Females	oar3_OAR2_13259851	2	13259851	G	A	0.1222238	0.1732114	0.4979185	0.4804162	0.6242071	0.60469	0.3307327	288885170
Females	s04666.1	2	243836404	A	G	-0.1150828	0.1630942	0.4979014	0.4804237	0.624213	0.6046924	0.4750674	519461723
Females	oar3_OAR3_124476623	3	124476623	A	G	-0.3202408	0.4538455	0.4978944	0.4804268	0.6242154	0.6046947	0.03072248	649054330
Females	oar3_OAR3_124476658	3	124476658	A	G	-0.3202408	0.4538455	0.4978944	0.4804268	0.6242154	0.6046971	0.03072248	649054365
Females	oar3_OAR3_124477327	3	124477327	G	A	-0.3202408	0.4538455	0.4978944	0.4804268	0.6242154	0.6046995	0.03072248	649055034
Females	oar3_OAR3_124491437	3	124491437	A	G	-0.3202408	0.4538455	0.4978944	0.4804268	0.6242154	0.6047019	0.03072248	649069144
Females	oar3_OAR3_124501474	3	124501474	C	A	-0.3202408	0.4538455	0.4978944	0.4804268	0.6242154	0.6047042	0.03072248	649079181
Females	s11213.1	2	146616690	A	G	0.1133528	0.1606463	0.4978776	0.4804342	0.6242213	0.6047066	0.4417116	422242009
Females	oar3_OAR9_55084094	9	55084094	G	A	0.1138893	0.161407	0.4978756	0.480435	0.624222	0.604709	0.4838275	1337806773
Females	oar3_OAR2_41262914	2	41262914	A	C	0.1188444	0.1684369	0.4978322	0.4804542	0.6242371	0.6047114	0.3849829	316888233
Females	oar3_OAR2_41282120	2	41282120	G	A	0.1188444	0.1684369	0.4978322	0.4804542	0.6242371	0.6047138	0.3849829	316907439
Females	oar3_OAR3_182102927	3	182102927	G	A	-0.1273875	0.1805468	0.4978216	0.4804589	0.6242408	0.6047161	0.2834008	706680634
Females	oar3_OAR9_3917526	9	3917526	A	G	0.1490869	0.2113032	0.4978135	0.4804624	0.6242436	0.6047185	0.1777251	1286640205
Females	oar3_OAR2_169208928	2	169208928	A	G	0.1163698	0.1649367	0.4977894	0.480473	0.624252	0.6047209	0.4093369	444834247
Females	oar3_OAR18_45981174	18	45981174	A	G	0.1122487	0.1590966	0.4977836	0.4804756	0.624254	0.6047233	0.5013578	2021419376
Females	oar3_OAR18_45987526	18	45987526	G	A	0.1122487	0.1590966	0.4977836	0.4804756	0.624254	0.6047256	0.5013578	2021425728
Females	OAR4_35930689.1	4	34030142	G	A	-0.267045	0.3784987	0.4977832	0.4804758	0.6242542	0.604728	0.04649596	782837914
Females	oar3_OAR10_78524436	10	78524436	G	A	0.1534521	0.2175003	0.4977669	0.480483	0.6242598	0.6047304	0.1607022	1455939960
Females	oar3_OAR4_80422555	4	80422555	G	A	0.1259683	0.1785455	0.4977652	0.4804837	0.6242604	0.6047328	0.2923129	829230327
Females	oar3_OAR1_136911356	1	136911356	G	A	3.985986	5.649692	0.4977623	0.480485	0.6242614	0.6047352	0.001011463	136973264
Females	oar3_OAR1_136922943	1	136922943	C	A	3.985986	5.649692	0.4977623	0.480485	0.6242614	0.6047375	0.001011463	136984851
Females	oar3_OAR1_136946794	1	136946794	A	G	3.985986	5.649692	0.4977623	0.480485	0.6242614	0.6047399	0.001011463	137008702
Females	oar3_OAR1_136947068	1	136947068	C	A	3.985986	5.649692	0.4977623	0.480485	0.6242614	0.6047423	0.001011463	137008976
Females	OAR1_148070169.1	1	136967277	A	G	3.985986	5.649692	0.4977623	0.480485	0.6242614	0.6047447	0.001011463	137029185
Females	oar3_OAR1_136987563	1	136987563	G	A	3.985986	5.649692	0.4977623	0.480485	0.6242614	0.604747	0.001011463	137049471
Females	oar3_OAR1_137036539	1	137036539	C	A	3.985986	5.649692	0.4977623	0.480485	0.6242614	0.6047494	0.001011463	137098447
Females	OAR1_148161317.1	1	137062777	C	A	3.985986	5.649692	0.4977623	0.480485	0.6242614	0.6047518	0.001011463	137124685
Females	oar3_OAR1_137167039	1	137167039	A	G	3.985986	5.649692	0.4977623	0.480485	0.6242614	0.6047542	0.001011463	137228947
Females	oar3_OAR1_137200004	1	137200004	A	G	3.985986	5.649692	0.4977623	0.480485	0.6242614	0.6047566	0.001011463	137261912
Females	oar3_OAR1_137202385	1	137202385	G	A	3.985986	5.649692	0.4977623	0.480485	0.6242614	0.6047589	0.001011463	137264293
Females	oar3_OAR1_137219777	1	137219777	A	G	3.985986	5.649692	0.4977623	0.480485	0.6242614	0.6047613	0.001011463	137281685
Females	oar3_OAR1_137273338	1	137273338	G	A	3.985986	5.649692	0.4977623	0.480485	0.6242614	0.6047637	0.001011463	137335246
Females	oar3_OAR11_5929735	11	5929735	A	G	-0.114076	0.1616901	0.4977622	0.480485	0.6242614	0.6047661	0.4800136	1469606318
Females	oar3_OAR1_128860046	1	128860046	G	A	3.985973	5.649689	0.4977596	0.4804862	0.6242624	0.6047684	0.001012829	128921954
Females	oar3_OAR1_128861456	1	128861456	G	A	3.985973	5.649689	0.4977596	0.4804862	0.6242624	0.6047708	0.001012829	128923364
Females	oar3_OAR1_128953681	1	128953681	A	G	3.985973	5.649689	0.4977596	0.4804862	0.6242624	0.6047732	0.001012829	129015589
Females	oar3_OAR1_128978769	1	128978769	G	A	3.985973	5.649689	0.4977596	0.4804862	0.6242624	0.6047756	0.001012829	129040677
Females	oar3_OAR1_130032394	1	130032394	A	G	3.985973	5.649689	0.4977596	0.4804862	0.6242624	0.604778	0.001012829	130094302
Females	oar3_OAR1_130148436	1	130148436	A	G	3.985973	5.649689	0.4977596	0.4804862	0.6242624	0.6047803	0.001012829	130210344
Females	oar3_OAR1_130947347	1	130947347	A	G	3.985973	5.649689	0.4977596	0.4804862	0.6242624	0.6047827	0.001012829	131009255
Females	oar3_OAR1_130963222	1	130963222	G	A	3.985973	5.649689	0.4977596	0.4804862	0.6242624	0.6047851	0.001012829	131025130
Females	oar3_OAR26_39501644	26	39501644	A	G	0.1132343	0.1604981	0.4977553	0.4804881	0.6242639	0.6047875	0.4097744	2445285927
Females	OAR3_50374825.1	3	47258504	C	G	-0.1171291	0.1660214	0.4977388	0.4804954	0.6242696	0.6047898	0.4683288	571836211
Females	oar3_OAR8_65170907	8	65170907	G	A	-0.1173918	0.1663951	0.4977302	0.4804991	0.6242726	0.6047922	0.4010804	1257321186
Females	oar3_OAR8_65177576	8	65177576	C	A	-0.1173918	0.1663951	0.4977302	0.4804991	0.6242726	0.6047946	0.4010804	1257327855
Females	oar3_OAR12_71124444	12	71124444	G	A	-0.1260675	0.1786927	0.497729	0.4804997	0.624273	0.604797	0.2743243	1597030518
Females	oar3_OAR12_71158834	12	71158834	A	G	-0.1260675	0.1786927	0.497729	0.4804997	0.624273	0.6047994	0.2743243	1597064908
Females	oar3_OAR12_71159867	12	71159867	G	A	-0.1260675	0.1786927	0.497729	0.4804997	0.624273	0.6048017	0.2743243	1597065941
Females	oar3_OAR17_8308066	17	8308066	A	G	-0.3212899	0.4554111	0.4977221	0.4805027	0.6242754	0.6048041	0.03032345	1911578104
Females	oar3_OAR2_132124420	2	132124420	C	A	-0.1184337	0.1678747	0.4977143	0.4805062	0.6242781	0.6048065	0.3538983	407749739
Females	oar3_OAR2_132125335	2	132125335	G	A	-0.1184337	0.1678747	0.4977143	0.4805062	0.6242781	0.6048089	0.3538983	407750654
Females	oar3_OAR1_125933406	1	125933406	G	A	3.985787	5.649715	0.4977085	0.4805087	0.6242801	0.6048112	0.001012146	125995314
Females	oar3_OAR1_126061210	1	126061210	G	A	3.985787	5.649715	0.4977085	0.4805087	0.6242801	0.6048136	0.001012146	126123118
Females	oar3_OAR1_126207533	1	126207533	G	A	3.985787	5.649715	0.4977085	0.4805087	0.6242801	0.604816	0.001012146	126269441
Females	OAR1_136806644.1	1	126207967	A	G	3.985787	5.649715	0.4977085	0.4805087	0.6242801	0.6048184	0.001012146	126269875
Females	oar3_OAR1_126383304	1	126383304	C	A	3.985787	5.649715	0.4977085	0.4805087	0.6242801	0.6048208	0.001012146	126445212
Females	OAR1_136990502.1	1	126412940	A	G	3.985787	5.649715	0.4977085	0.4805087	0.6242801	0.6048231	0.001012146	126474848
Females	oar3_OAR1_128169980	1	128169980	C	A	3.985787	5.649715	0.4977085	0.4805087	0.6242801	0.6048255	0.001012146	128231888
Females	oar3_OAR1_128184671	1	128184671	G	A	3.985787	5.649715	0.4977085	0.4805087	0.6242801	0.6048279	0.001012146	128246579
Females	oar3_OAR1_128195941	1	128195941	A	G	3.985787	5.649715	0.4977085	0.4805087	0.6242801	0.6048303	0.001012146	128257849
Females	oar3_OAR1_128236911	1	128236911	C	A	3.985787	5.649715	0.4977085	0.4805087	0.6242801	0.6048327	0.001012146	128298819
Females	oar3_OAR1_128237904	1	128237904	G	A	3.985787	5.649715	0.4977085	0.4805087	0.6242801	0.604835	0.001012146	128299812
Females	oar3_OAR1_128253418	1	128253418	G	A	3.985787	5.649715	0.4977085	0.4805087	0.6242801	0.6048374	0.001012146	128315326
Females	OAR1_139039712.1	1	128330166	G	A	3.985787	5.649715	0.4977085	0.4805087	0.6242801	0.6048398	0.001012146	128392074
Females	oar3_OAR1_128731538	1	128731538	A	G	3.985787	5.649715	0.4977085	0.4805087	0.6242801	0.6048422	0.001012146	128793446
Females	oar3_OAR14_52747998	14	52747998	G	A	0.1204584	0.1707463	0.4977041	0.4805107	0.6242817	0.6048445	0.4198783	1740775553
Females	oar3_OAR3_14926357	3	14926357	C	A	-0.1240038	0.175773	0.4976977	0.4805135	0.6242839	0.6048469	0.3353741	539504064
Females	oar3_OAR3_14929023	3	14929023	A	C	-0.1240038	0.175773	0.4976977	0.4805135	0.6242839	0.6048493	0.3351462	539506730
Females	oar3_OAR5_30349869	5	30349869	G	A	0.1173252	0.1663068	0.4976939	0.4805152	0.6242852	0.6048517	0.3933649	898365220
Females	oar3_OAR5_30361683	5	30361683	A	G	0.1173252	0.1663068	0.4976939	0.4805152	0.6242852	0.6048541	0.3933649	898377034
Females	oar3_OAR5_30363136	5	30363136	A	G	0.1173252	0.1663068	0.4976939	0.4805152	0.6242852	0.6048564	0.3933649	898378487
Females	oar3_OAR15_63643278	15	63643278	A	G	-0.1202022	0.1703872	0.4976811	0.4805208	0.6242897	0.6048588	0.3299595	1814327576
Females	oar3_OAR11_4895757	11	4895757	A	G	0.1694104	0.2401443	0.4976635	0.4805286	0.6242958	0.6048612	0.1308159	1468572340
Females	oar3_OAR11_4906153	11	4906153	A	C	0.1694104	0.2401443	0.4976635	0.4805286	0.6242958	0.6048636	0.1308159	1468582736
Females	oar3_OAR1_67446247	1	67446247	G	A	-0.1163996	0.1650022	0.4976499	0.4805345	0.6243005	0.6048659	0.358497	67508155
Females	oar3_OAR1_258696822	1	258696822	A	C	0.1414934	0.2005759	0.497639	0.4805394	0.6243044	0.6048683	0.2135593	258758730
Females	s38253.1	5	62330708	A	G	0.1113788	0.1578881	0.4976301	0.4805433	0.6243074	0.6048707	0.4467655	930346059
Females	oar3_OAR22_14093844	22	14093844	A	G	-0.2269784	0.3217664	0.4976087	0.4805527	0.6243149	0.6048731	0.06617151	2219517311
Females	oar3_OAR22_14093934	22	14093934	A	G	-0.2269784	0.3217664	0.4976087	0.4805527	0.6243149	0.6048755	0.06617151	2219517401
Females	oar3_OAR3_66939732	3	66939732	A	G	0.1559695	0.2211079	0.4975888	0.4805615	0.6243218	0.6048778	0.1627119	591517439
Females	oar3_OAR3_67097856	3	67097856	G	A	0.1559695	0.2211079	0.4975888	0.4805615	0.6243218	0.6048802	0.1627119	591675563
Females	oar3_OAR2_241364145	2	241364145	A	G	0.1153582	0.1635385	0.4975728	0.4805685	0.6243274	0.6048826	0.500339	516989464
Females	oar3_OAR6_66830643	6	66830643	A	C	0.1878546	0.2663156	0.4975659	0.4805716	0.6243298	0.604885	0.08861186	1041901859
Females	oar3_OAR6_66944323	6	66944323	G	A	0.1878546	0.2663156	0.4975659	0.4805716	0.6243298	0.6048873	0.08861186	1042015539
Females	oar3_OAR6_66960662	6	66960662	G	A	0.1878546	0.2663156	0.4975659	0.4805716	0.6243298	0.6048897	0.08861186	1042031878
Females	oar3_OAR7_59176841	7	59176841	A	G	0.1256941	0.1781935	0.4975607	0.4805739	0.6243316	0.6048921	0.2642084	1151250254
Females	OAR8_47731200.1	8	44271027	G	A	0.4141804	0.5871834	0.4975441	0.4805812	0.6243374	0.6048945	0.01785714	1236421306
Females	oar3_OAR1_17962353	1	17962353	A	G	-0.1193932	0.1692649	0.4975371	0.4805843	0.6243398	0.6048969	0.3730587	18024261
Females	oar3_OAR7_9819374	7	9819374	A	G	-0.1162855	0.1648602	0.4975303	0.4805873	0.6243422	0.6048992	0.4891599	1101892787
Females	oar3_OAR1_128800011	1	128800011	C	A	3.985054	5.649711	0.4975263	0.4805891	0.6243436	0.6049016	0.001014199	128861919
Females	oar3_OAR22_50196280	22	50196280	G	A	-0.135116	0.1915584	0.4975211	0.4805914	0.6243454	0.604904	0.2390425	2255619747
Females	oar3_OAR10_59765977	10	59765977	G	A	0.1209652	0.1714968	0.4975184	0.4805925	0.6243464	0.6049064	0.3221771	1437181501
Females	oar3_OAR16_35053244	16	35053244	A	G	0.1573894	0.2231411	0.4974987	0.4806012	0.6243532	0.6049087	0.1547619	1866624706
Females	oar3_OAR4_98453619	4	98453619	G	A	-0.1293135	0.1833416	0.4974682	0.4806147	0.6243638	0.6049111	0.2794317	847261391
Females	oar3_OAR2_191529804	2	191529804	A	G	0.3002448	0.4256934	0.4974589	0.4806188	0.6243671	0.6049135	0.0405954	467155123
Females	oar3_OAR1_139833243	1	139833243	A	G	-0.1175881	0.1667219	0.4974405	0.4806269	0.6243735	0.6049159	0.5027605	139895151
Females	oar3_OAR7_68125600	7	68125600	G	A	0.1249089	0.1771018	0.4974402	0.480627	0.6243736	0.6049183	0.2950542	1160199013
Females	oar3_OAR2_134462036	2	134462036	G	A	0.12459	0.1766497	0.4974398	0.4806272	0.6243737	0.6049206	0.3542799	410087355
Females	oar3_OAR2_134466230	2	134466230	G	A	0.12459	0.1766497	0.4974398	0.4806272	0.6243737	0.604923	0.3542799	410091549
Females	oar3_OAR2_134469685	2	134469685	A	G	0.12459	0.1766497	0.4974398	0.4806272	0.6243737	0.6049254	0.3542799	410095004
Females	s75651.1	5	926465	A	G	-0.1446449	0.2050927	0.4974002	0.4806447	0.6243875	0.6049278	0.2051887	868941816
Females	oar3_OAR1_90655780	1	90655780	A	G	-0.3449446	0.4890994	0.4973986	0.4806454	0.6243881	0.6049301	0.03211629	90717688
Females	oar3_OAR1_90665834	1	90665834	G	A	-0.3449446	0.4890994	0.4973986	0.4806454	0.6243881	0.6049325	0.03211629	90727742
Females	oar3_OAR1_90665902	1	90665902	G	A	-0.3449446	0.4890994	0.4973986	0.4806454	0.6243881	0.6049349	0.03211629	90727810
Females	oar3_OAR3_52306750	3	52306750	A	G	-0.1224075	0.1735632	0.4973946	0.4806472	0.6243895	0.6049373	0.3632681	576884457
Females	oar3_OAR19_17450768	19	17450768	A	G	-0.2024673	0.2870928	0.4973532	0.4806654	0.6244039	0.6049397	0.08934592	2061397518
Females	oar3_OAR12_14623977	12	14623977	G	A	-0.1175226	0.1666469	0.4973346	0.4806736	0.6244104	0.604942	0.4055968	1540530051
Females	oar3_OAR17_15846385	17	15846385	A	G	-0.1333415	0.1890842	0.497302	0.480688	0.6244217	0.6049444	0.241391	1919116423
Females	oar3_OAR14_17555080	14	17555080	A	G	0.1181184	0.1674996	0.4972872	0.4806945	0.6244269	0.6049468	0.3701564	1705582635
Females	oar3_OAR14_17561269	14	17561269	A	G	0.1181184	0.1674996	0.4972872	0.4806945	0.6244269	0.6049492	0.3701564	1705588824
Females	oar3_OAR1_241360165	1	241360165	G	A	0.1200845	0.1702894	0.4972773	0.4806989	0.6244304	0.6049515	0.4157075	241422073
Females	oar3_OAR1_241364501	1	241364501	A	G	0.1200845	0.1702894	0.4972773	0.4806989	0.6244304	0.6049539	0.4157075	241426409
Females	OAR13_72245334.1	13	67121726	G	A	0.1540224	0.2184182	0.4972675	0.4807032	0.6244337	0.6049563	0.1772237	1672085424
Females	oar3_OAR14_2248887	14	2248887	G	A	0.1559496	0.2211514	0.4972662	0.4807038	0.6244342	0.6049587	0.1621622	1690276442
Females	oar3_OAR14_2300615	14	2300615	G	A	0.1559496	0.2211514	0.4972662	0.4807038	0.6244342	0.6049611	0.1621622	1690328170
Females	oar3_OAR19_46215127	19	46215127	A	G	0.230225	0.3264811	0.4972661	0.4807039	0.6244343	0.6049634	0.07479784	2090161877
Females	oar3_OAR19_46235323	19	46235323	G	A	0.230225	0.3264811	0.4972661	0.4807039	0.6244343	0.6049658	0.07479784	2090182073
Females	oar3_OAR19_46258292	19	46258292	G	A	0.230225	0.3264811	0.4972661	0.4807039	0.6244343	0.6049682	0.07479784	2090205042
Females	oar3_OAR19_46267427	19	46267427	A	G	0.230225	0.3264811	0.4972661	0.4807039	0.6244343	0.6049706	0.07479784	2090214177
Females	oar3_OAR19_46274325	19	46274325	G	A	0.230225	0.3264811	0.4972661	0.4807039	0.6244343	0.6049729	0.07479784	2090221075
Females	oar3_OAR19_46283364	19	46283364	G	A	0.230225	0.3264811	0.4972661	0.4807039	0.6244343	0.6049753	0.07479784	2090230114
Females	oar3_OAR19_46420283	19	46420283	A	G	0.230225	0.3264811	0.4972661	0.4807039	0.6244343	0.6049777	0.07378706	2090367033
Females	oar3_OAR19_46462298	19	46462298	A	G	0.230225	0.3264811	0.4972661	0.4807039	0.6244343	0.6049801	0.07378706	2090409048
Females	oar3_OAR5_71837157	5	71837157	A	G	0.1197517	0.1698213	0.4972551	0.4807087	0.6244381	0.6049825	0.4248985	939852508
Females	oar3_OAR5_67861519	5	67861519	A	G	-0.1243629	0.1763617	0.4972487	0.4807115	0.6244403	0.6049848	0.3395396	935876870
Females	oar3_OAR9_9110621	9	9110621	G	A	-0.1193401	0.1692395	0.4972435	0.4807138	0.6244421	0.6049872	0.3657877	1291833300
Females	oar3_OAR9_9112625	9	9112625	A	G	-0.1193401	0.1692395	0.4972435	0.4807138	0.6244421	0.6049896	0.3657877	1291835304
Females	oar3_OAR9_9113801	9	9113801	A	C	-0.1193401	0.1692395	0.4972435	0.4807138	0.6244421	0.604992	0.3657877	1291836480
Females	oar3_OAR9_9128014	9	9128014	G	A	-0.1193401	0.1692395	0.4972435	0.4807138	0.6244421	0.6049943	0.3657877	1291850693
Females	oar3_OAR1_11346109	1	11346109	C	A	0.1251918	0.1775393	0.4972357	0.4807172	0.6244448	0.6049967	0.2937158	11408017
Females	oar3_OAR2_161932778	2	161932778	G	A	-0.1635201	0.2318968	0.4972249	0.480722	0.6244486	0.6049991	0.1314363	437558097
Females	oar3_OAR4_117496343	4	117496343	G	A	0.113945	0.1615949	0.497205	0.4807308	0.6244555	0.6050015	0.4810939	866304115
Females	OAR8_60889534.1	8	56870356	C	A	0.1151958	0.1633726	0.497181	0.4807414	0.6244639	0.6050039	0.4666442	1249020635
Females	oar3_OAR11_44581435	11	44581435	A	G	-0.2364406	0.3353287	0.4971673	0.4807474	0.6244687	0.6050062	0.06304788	1508258018
Females	oar3_OAR11_44581536	11	44581536	A	C	-0.2364406	0.3353287	0.4971673	0.4807474	0.6244687	0.6050086	0.06304788	1508258119
Females	oar3_OAR2_891246	2	891246	G	A	-0.136306	0.1933159	0.4971588	0.4807512	0.6244716	0.605011	0.2310811	276516565
Females	oar3_OAR9_45026094	9	45026094	A	C	-0.1336278	0.1895232	0.4971285	0.4807646	0.6244822	0.6050134	0.2240326	1327748773
Females	oar3_OAR2_155107168	2	155107168	A	G	0.6843474	0.9706507	0.4970812	0.4807854	0.6244987	0.6050157	0.007075472	430732487
Females	oar3_OAR2_155815487	2	155815487	A	G	0.6843474	0.9706507	0.4970812	0.4807854	0.6244987	0.6050181	0.007075472	431440806
Females	oar3_OAR2_155816737	2	155816737	G	A	0.6843474	0.9706507	0.4970812	0.4807854	0.6244987	0.6050205	0.007075472	431442056
Females	OAR2_165244995.1	2	155833687	G	A	0.6843474	0.9706507	0.4970812	0.4807854	0.6244987	0.6050229	0.007075472	431459006
Females	oar3_OAR2_155840312	2	155840312	A	G	0.6843474	0.9706507	0.4970812	0.4807854	0.6244987	0.6050253	0.007075472	431465631
Females	OAR6_71954486.1	6	65687678	C	A	0.1582592	0.2244694	0.4970768	0.4807874	0.6245002	0.6050276	0.157345	1040758894
Females	OAR18_8035033.1	18	8347573	A	G	0.1636869	0.2321695	0.49707	0.4807904	0.6245026	0.60503	0.1438679	1983785775
Females	oar3_OAR5_33779570	5	33779570	C	A	0.1249824	0.1772742	0.4970577	0.4807958	0.6245069	0.6050324	0.2944744	901794921
Females	oar3_OAR22_26241890	22	26241890	A	C	0.1205238	0.1709517	0.4970487	0.4807998	0.62451	0.6050348	0.3954116	2231665357
Females	oar3_OAR15_13159651	15	13159651	A	G	0.3024118	0.4289435	0.4970468	0.4808006	0.6245107	0.6050371	0.03000674	1763843949
Females	oar3_OAR15_13169968	15	13169968	A	G	0.3024118	0.4289435	0.4970468	0.4808006	0.6245107	0.6050395	0.03000674	1763854266
Females	oar3_OAR15_13230981	15	13230981	G	A	0.3024118	0.4289435	0.4970468	0.4808006	0.6245107	0.6050419	0.03000674	1763915279
Females	oar3_OAR15_13233359	15	13233359	A	C	0.3024118	0.4289435	0.4970468	0.4808006	0.6245107	0.6050443	0.03000674	1763917657
Females	oar3_OAR15_65066642	15	65066642	G	A	0.1265511	0.1795019	0.4970424	0.4808025	0.6245122	0.6050467	0.2751018	1815750940
Females	oar3_OAR15_65067544	15	65067544	A	G	0.1265511	0.1795019	0.4970424	0.4808025	0.6245122	0.605049	0.2751018	1815751842
Females	oar3_OAR26_30678210	26	30678210	G	A	-0.114535	0.1624586	0.4970395	0.4808038	0.6245132	0.6050514	0.4488829	2436462493
Females	oar3_OAR9_14675387	9	14675387	G	A	0.1696053	0.2405773	0.4970151	0.4808146	0.6245217	0.6050538	0.1236486	1297398066
Females	oar3_OAR1_96913101	1	96913101	A	G	-0.1160707	0.1646421	0.497008	0.4808178	0.6245242	0.6050562	0.4647218	96975009
Females	OAR4_27593537.1	4	26203505	A	G	0.1646347	0.2335303	0.4969997	0.4808214	0.6245271	0.6050585	0.1263477	775011277
Females	oar3_OAR8_20702389	8	20702389	A	C	0.1177171	0.1669814	0.4969849	0.4808279	0.6245322	0.6050609	0.4527027	1212852668
Females	oar3_OAR1_141345631	1	141345631	A	C	0.1687467	0.2393676	0.496981	0.4808296	0.6245336	0.6050633	0.1343386	141407539
Females	oar3_OAR1_141352921	1	141352921	A	C	0.1687467	0.2393676	0.496981	0.4808296	0.6245336	0.6050657	0.1343386	141414829
Females	oar3_OAR6_46110863	6	46110863	A	G	0.1313823	0.1863673	0.4969745	0.4808325	0.6245359	0.6050681	0.2744437	1021182079
Females	oar3_OAR2_19656992	2	19656992	A	G	-0.1473726	0.2090547	0.4969513	0.4808428	0.6245439	0.6050704	0.1819716	295282311
Females	oar3_OAR2_19675083	2	19675083	G	A	-0.1473726	0.2090547	0.4969513	0.4808428	0.6245439	0.6050728	0.1819716	295300402
Females	oar3_OAR2_19705137	2	19705137	A	G	-0.1473726	0.2090547	0.4969513	0.4808428	0.6245439	0.6050752	0.1819716	295330456
Females	OAR2_72936781.1	2	68263699	A	G	0.2725348	0.3866117	0.4969284	0.4808529	0.6245519	0.6050776	0.04043127	343889018
Females	OAR2_72944763_X.1	2	68271351	A	G	0.2725348	0.3866117	0.4969284	0.4808529	0.6245519	0.6050799	0.04043127	343896670
Females	OAR2_73140784.1	2	68448937	G	A	0.2725348	0.3866117	0.4969284	0.4808529	0.6245519	0.6050823	0.04043127	344074256
Females	oar3_OAR2_151235381	2	151235381	A	G	0.1894785	0.2687948	0.4969105	0.4808608	0.6245582	0.6050847	0.1056005	426860700
Females	oar3_OAR9_3447240	9	3447240	A	G	-0.1237237	0.1755176	0.4968945	0.4808678	0.6245637	0.6050871	0.2929872	1286169919
Females	oar3_OAR2_238756690	2	238756690	G	C	0.2170884	0.3079704	0.4968844	0.4808723	0.6245673	0.6050895	0.07094595	514382009
Females	oar3_OAR1_201961818	1	201961818	A	G	0.1225124	0.1738024	0.4968772	0.4808755	0.6245698	0.6050918	0.3695504	202023726
Females	s58105.1	12	59548483	A	G	0.1140993	0.1618694	0.4968627	0.4808819	0.6245748	0.6050942	0.3995957	1585454557
Females	oar3_OAR19_31431832	19	31431832	A	C	-0.2558095	0.362911	0.4968592	0.4808834	0.6245761	0.6050966	0.0559322	2075378582
Females	oar3_OAR25_27475149	25	27475149	G	A	0.1662517	0.2358577	0.4968579	0.480884	0.6245765	0.605099	0.1327493	2387935126
Females	oar3_OAR4_107771621	4	107771621	A	G	-0.1136112	0.1611778	0.4968568	0.4808845	0.6245769	0.6051013	0.4049225	856579393
Females	oar3_OAR20_43817926	20	43817926	G	A	-0.1571317	0.2229252	0.4968317	0.4808956	0.6245856	0.6051037	0.1581081	2148085436
Females	oar3_OAR20_43821812	20	43821812	G	A	-0.1571317	0.2229252	0.4968317	0.4808956	0.6245856	0.6051061	0.1581081	2148089322
Females	oar3_OAR12_50904215	12	50904215	A	G	0.1178033	0.167137	0.4967864	0.4809156	0.6246014	0.6051085	0.3647735	1576810289
Females	oar3_OAR16_1801403	16	1801403	G	A	-0.1304015	0.185018	0.4967495	0.4809319	0.6246143	0.6051109	0.2555706	1833372865
Females	oar3_OAR13_55785893	13	55785893	G	A	-0.257828	0.3658153	0.4967484	0.4809323	0.6246147	0.6051132	0.05836707	1660749591
Females	oar3_OAR13_55804408	13	55804408	A	G	-0.257828	0.3658153	0.4967484	0.4809323	0.6246147	0.6051156	0.05836707	1660768106
Females	oar3_OAR13_55820364	13	55820364	A	G	-0.257828	0.3658153	0.4967484	0.4809323	0.6246147	0.605118	0.05836707	1660784062
Females	oar3_OAR13_55821070	13	55821070	C	A	-0.257828	0.3658153	0.4967484	0.4809323	0.6246147	0.6051204	0.05836707	1660784768
Females	oar3_OAR13_55824700	13	55824700	A	G	-0.257828	0.3658153	0.4967484	0.4809323	0.6246147	0.6051227	0.05836707	1660788398
Females	oar3_OAR19_40661650	19	40661650	C	A	-0.1504859	0.2135173	0.4967362	0.4809377	0.6246189	0.6051251	0.1842992	2084608400
Females	oar3_OAR13_75456488	13	75456488	G	A	-0.1380044	0.1958081	0.4967344	0.4809385	0.6246196	0.6051275	0.2282242	1680420186
Females	oar3_OAR2_231510631	2	231510631	G	A	0.116199	0.1648706	0.4967277	0.4809415	0.6246219	0.6051299	0.3993197	507135950
Females	oar3_OAR2_231713611	2	231713611	A	G	0.116199	0.1648706	0.4967277	0.4809415	0.6246219	0.6051323	0.3992512	507338930
Females	oar3_OAR3_165619132	3	165619132	G	A	-0.1360466	0.1930322	0.4967243	0.480943	0.6246231	0.6051346	0.2170831	690196839
Females	oar3_OAR3_165619406	3	165619406	G	A	-0.1360466	0.1930322	0.4967243	0.480943	0.6246231	0.605137	0.2170831	690197113
Females	oar3_OAR21_31144313	21	31144313	G	A	-0.1957751	0.2777794	0.4967237	0.4809433	0.6246233	0.6051394	0.1028321	2186528253
Females	oar3_OAR5_6117047	5	6117047	G	A	0.1672944	0.2373718	0.4967116	0.4809486	0.6246275	0.6051418	0.1355361	874132398
Females	oar3_OAR15_76548047	15	76548047	A	G	0.1185298	0.1681823	0.4967007	0.4809534	0.6246313	0.6051441	0.3931479	1827232345
Females	s36685.1	3	6634383	C	A	0.1799822	0.2553788	0.4966948	0.480956	0.6246334	0.6051465	0.1192722	531212090
Females	oar3_OAR1_164424931	1	164424931	G	A	-0.1367591	0.1940498	0.4966906	0.4809578	0.6246348	0.6051489	0.2240678	164486839
Females	oar3_OAR1_131927028	1	131927028	A	G	-0.1181869	0.1677007	0.496671	0.4809665	0.6246416	0.6051513	0.421482	131988936
Females	oar3_OAR9_73194383	9	73194383	A	G	-0.2255345	0.3200213	0.4966701	0.4809669	0.624642	0.6051537	0.06596752	1355917062
Females	oar3_OAR10_79014198	10	79014198	G	A	0.113857	0.1615571	0.4966692	0.4809673	0.6246423	0.605156	0.4823609	1456429722
Females	oar3_OAR10_79024813	10	79024813	A	G	0.113857	0.1615571	0.4966692	0.4809673	0.6246423	0.6051584	0.4823609	1456440337
Females	oar3_OAR10_79028689	10	79028689	G	A	0.113857	0.1615571	0.4966692	0.4809673	0.6246423	0.6051608	0.4823609	1456444213
Females	oar3_OAR10_79033094	10	79033094	A	G	0.113857	0.1615571	0.4966692	0.4809673	0.6246423	0.6051632	0.4823609	1456448618
Females	oar3_OAR10_79040246	10	79040246	A	G	0.113857	0.1615571	0.4966692	0.4809673	0.6246423	0.6051655	0.4823609	1456455770
Females	oar3_OAR10_79043131	10	79043131	A	C	0.113857	0.1615571	0.4966692	0.4809673	0.6246423	0.6051679	0.4823609	1456458655
Females	oar3_OAR15_802450	15	802450	G	A	2.324899	3.298944	0.496659	0.4809718	0.6246458	0.6051703	0.0003369272	1751486748
Females	oar3_OAR7_72987740	7	72987740	A	G	-0.1149658	0.1631348	0.4966428	0.480979	0.6246515	0.6051727	0.4402431	1165061153
Females	oar3_OAR7_73001309	7	73001309	G	A	-0.1149658	0.1631348	0.4966428	0.480979	0.6246515	0.6051751	0.4402431	1165074722
Females	OAR2_203435142.1	2	192005075	A	G	0.144384	0.2048792	0.496641	0.4809798	0.6246521	0.6051774	0.1866577	467630394
Females	oar3_OAR17_25450627	17	25450627	G	A	0.1173616	0.1665396	0.4966121	0.4809925	0.6246622	0.6051798	0.3376011	1928720665
Females	oar3_OAR3_195428036	3	195428036	G	A	0.1192204	0.1691775	0.4966106	0.4809932	0.6246627	0.6051822	0.4142361	720005743
Females	oar3_OAR15_12920806	15	12920806	A	G	0.3022723	0.4289382	0.4966005	0.4809977	0.6246663	0.6051846	0.02998652	1763605104
Females	oar3_OAR21_8407353	21	8407353	A	G	-0.1163416	0.1650961	0.496588	0.4810032	0.6246706	0.6051869	0.4044564	2163791293
Females	oar3_OAR2_142631737	2	142631737	A	G	0.1165776	0.1654325	0.4965792	0.4810071	0.6246737	0.6051893	0.3824932	418257056
Females	oar3_OAR2_156260773	2	156260773	A	C	0.6840009	0.9706501	0.4965786	0.4810073	0.6246739	0.6051917	0.00708502	431886092
Females	oar3_OAR15_40561083	15	40561083	G	A	-0.1411981	0.2003718	0.4965748	0.481009	0.6246752	0.6051941	0.1954023	1791245381
Females	oar3_OAR2_72342059	2	72342059	A	C	0.1205468	0.1710688	0.4965579	0.4810165	0.6246811	0.6051965	0.3259837	347967378
Females	oar3_OAR2_72360567	2	72360567	G	A	0.1205468	0.1710688	0.4965579	0.4810165	0.6246811	0.6051988	0.3259837	347985886
Females	oar3_OAR2_72372112	2	72372112	A	G	0.1205468	0.1710688	0.4965579	0.4810165	0.6246811	0.6052012	0.3259837	347997431
Females	oar3_OAR2_72374347	2	72374347	G	A	0.1205468	0.1710688	0.4965579	0.4810165	0.6246811	0.6052036	0.3259837	347999666
Females	oar3_OAR2_72390677	2	72390677	A	G	0.1205468	0.1710688	0.4965579	0.4810165	0.6246811	0.605206	0.3259837	348015996
Females	oar3_OAR2_72404405	2	72404405	A	G	0.1205468	0.1710688	0.4965579	0.4810165	0.6246811	0.6052083	0.3259837	348029724
Females	oar3_OAR3_10950793	3	10950793	G	A	0.1342149	0.1904663	0.496553	0.4810186	0.6246828	0.6052107	0.2473046	535528500
Females	oar3_OAR8_29514507	8	29514507	C	A	0.1157357	0.164243	0.4965479	0.4810209	0.6246846	0.6052131	0.3841999	1221664786
Females	oar3_OAR8_29528060	8	29528060	A	G	0.1157357	0.164243	0.4965479	0.4810209	0.6246846	0.6052155	0.3841999	1221678339
Females	oar3_OAR8_29528117	8	29528117	C	A	0.1157357	0.164243	0.4965479	0.4810209	0.6246846	0.6052179	0.3841999	1221678396
Females	oar3_OAR8_29529701	8	29529701	A	G	0.1157357	0.164243	0.4965479	0.4810209	0.6246846	0.6052202	0.3841999	1221679980
Females	oar3_OAR8_29540244	8	29540244	G	A	0.1157357	0.164243	0.4965479	0.4810209	0.6246846	0.6052226	0.3841999	1221690523
Females	oar3_OAR11_46306078	11	46306078	A	G	-0.1127362	0.1599864	0.4965469	0.4810213	0.6246849	0.605225	0.4626011	1509982661
Females	oar3_OAR18_11236010	18	11236010	G	A	-0.1289739	0.1830306	0.4965421	0.4810234	0.6246866	0.6052274	0.277027	1986674212
Females	oar3_OAR9_68827665	9	68827665	G	A	-0.1248349	0.1771602	0.496523	0.4810319	0.6246933	0.6052297	0.3109838	1351550344
Females	oar3_OAR7_62916508	7	62916508	G	A	-0.1494966	0.212164	0.4964996	0.4810422	0.6247014	0.6052321	0.1823093	1154989921
Females	oar3_OAR7_62926079	7	62926079	A	G	-0.1494966	0.212164	0.4964996	0.4810422	0.6247014	0.6052345	0.1823093	1154999492
Females	oar3_OAR3_108436183	3	108436183	A	G	0.1470662	0.2087163	0.4964927	0.4810453	0.6247038	0.6052369	0.1893531	633013890
Females	oar3_OAR1_146784336	1	146784336	G	A	0.1254381	0.1780336	0.4964265	0.4810745	0.6247269	0.6052393	0.2678812	146846244
Females	oar3_OAR1_146863334	1	146863334	A	G	0.1254381	0.1780336	0.4964265	0.4810745	0.6247269	0.6052416	0.2680378	146925242
Females	oar3_OAR3_186026028	3	186026028	G	A	-0.235304	0.3339774	0.4963916	0.4810899	0.6247391	0.605244	0.06603774	710603735
Females	oar3_OAR3_186145306	3	186145306	A	G	-0.235304	0.3339774	0.4963916	0.4810899	0.6247391	0.6052464	0.06603774	710723013
Females	OAR3_200394051.1	3	186159798	C	G	-0.235304	0.3339774	0.4963916	0.4810899	0.6247391	0.6052488	0.06603774	710737505
Females	oar3_OAR3_186168841	3	186168841	G	A	-0.235304	0.3339774	0.4963916	0.4810899	0.6247391	0.6052511	0.06603774	710746548
Females	oar3_OAR3_186171286	3	186171286	G	A	-0.235304	0.3339774	0.4963916	0.4810899	0.6247391	0.6052535	0.06603774	710748993
Females	oar3_OAR3_186189467	3	186189467	A	G	-0.235304	0.3339774	0.4963916	0.4810899	0.6247391	0.6052559	0.06603774	710767174
Females	oar3_OAR3_186201251	3	186201251	A	G	-0.235304	0.3339774	0.4963916	0.4810899	0.6247391	0.6052583	0.06603774	710778958
Females	oar3_OAR3_186209717	3	186209717	G	A	-0.235304	0.3339774	0.4963916	0.4810899	0.6247391	0.6052607	0.06603774	710787424
Females	oar3_OAR1_249780895	1	249780895	G	A	0.1229131	0.1744568	0.4963875	0.4810918	0.6247405	0.605263	0.3122878	249842803
Females	oar3_OAR8_42328140	8	42328140	G	A	0.1197572	0.1699808	0.4963679	0.4811004	0.6247474	0.6052654	0.326087	1234478419
Females	oar3_OAR5_25565870	5	25565870	A	G	0.1295485	0.1838786	0.4963666	0.481101	0.6247478	0.6052678	0.2739865	893581221
Females	OAR5_33499998.1	5	30419920	G	A	0.1168598	0.1658687	0.4963656	0.4811014	0.6247482	0.6052702	0.3928571	898435271
Females	oar3_OAR10_60963231	10	60963231	G	A	0.1163778	0.1651976	0.4962868	0.4811362	0.6247757	0.6052725	0.4390244	1438378755
Females	oar3_OAR15_40647006	15	40647006	G	A	-0.1212514	0.1721168	0.4962805	0.481139	0.6247778	0.6052749	0.352065	1791331304
Females	oar3_OAR15_40672979	15	40672979	G	A	-0.1212514	0.1721168	0.4962805	0.481139	0.6247778	0.6052773	0.3517265	1791357277
Females	oar3_OAR2_136451285	2	136451285	A	G	0.1526169	0.2166411	0.4962759	0.4811411	0.6247795	0.6052797	0.1726594	412076604
Females	oar3_OAR3_45630752	3	45630752	G	A	0.1250297	0.1774811	0.4962744	0.4811417	0.62478	0.6052821	0.301416	570208459
Females	oar3_OAR3_45646832	3	45646832	A	G	0.1250297	0.1774811	0.4962744	0.4811417	0.62478	0.6052844	0.3013514	570224539
Females	oar3_OAR17_18262392	17	18262392	A	G	0.1605052	0.2278419	0.4962619	0.4811472	0.6247844	0.6052868	0.1542876	1921532430
Females	oar3_OAR17_18272981	17	18272981	G	A	0.1605052	0.2278419	0.4962619	0.4811472	0.6247844	0.6052892	0.1542876	1921543019
Females	oar3_OAR26_989025	26	989025	C	A	0.1623697	0.2304889	0.496261	0.4811476	0.6247846	0.6052916	0.1547539	2406773308
Females	oar3_OAR22_41075972	22	41075972	A	G	0.1182214	0.1678204	0.4962531	0.4811511	0.6247874	0.6052939	0.3523264	2246499439
Females	oar3_OAR20_39344296	20	39344296	A	G	0.1150183	0.1632753	0.4962417	0.4811562	0.6247914	0.6052963	0.4608373	2143611806
Females	oar3_OAR20_39353310	20	39353310	A	G	0.1150183	0.1632753	0.4962417	0.4811562	0.6247914	0.6052987	0.4608373	2143620820
Females	OARUn.1355_45411.1	15	3575948	G	A	-0.1751187	0.2485946	0.4962285	0.481162	0.624796	0.6053011	0.120283	1754260246
Females	oar3_OAR14_42666184	14	42666184	G	A	-0.1252581	0.1778139	0.4962269	0.4811627	0.6247966	0.6053035	0.2953473	1730693739
Females	oar3_OAR14_42666862	14	42666862	G	A	-0.1252581	0.1778139	0.4962269	0.4811627	0.6247966	0.6053058	0.2953473	1730694417
Females	oar3_OAR14_42666954	14	42666954	G	A	-0.1252581	0.1778139	0.4962269	0.4811627	0.6247966	0.6053082	0.2953473	1730694509
Females	OAR20_42379704.1	20	38908658	A	G	0.1148668	0.1630679	0.4961948	0.4811769	0.6248077	0.6053106	0.4602426	2143176168
Females	oar3_OAR25_11207955	25	11207955	G	A	-0.1222792	0.1735936	0.4961782	0.4811842	0.6248136	0.605313	0.3460243	2371667932
Females	oar3_OAR22_34082688	22	34082688	A	G	-0.1865899	0.264896	0.4961642	0.4811904	0.6248184	0.6053153	0.1082996	2239506155
Females	oar3_OAR2_183002722	2	183002722	G	A	-0.1751697	0.2486842	0.4961598	0.4811924	0.62482	0.6053177	0.1232275	458628041
Females	oar3_OAR3_2287268	3	2287268	G	A	0.2650829	0.3763325	0.4961577	0.4811933	0.6248207	0.6053201	0.05479918	526864975
Females	oar3_OAR17_52815740	17	52815740	G	A	0.1112756	0.1579767	0.4961513	0.4811961	0.6248229	0.6053225	0.474359	1956085778
Females	oar3_OAR1_272047910	1	272047910	A	G	0.1100514	0.1562388	0.4961501	0.4811966	0.6248234	0.6053249	0.5003422	272109818
Females	oar3_OAR18_7305253	18	7305253	C	A	0.1376936	0.1954826	0.4961476	0.4811977	0.6248242	0.6053272	0.2310811	1982743455
Females	oar3_OAR1_132790970	1	132790970	A	C	-0.194319	0.2758791	0.4961271	0.4812068	0.6248314	0.6053296	0.09546378	132852878
Females	oar3_OAR1_132855999	1	132855999	G	A	-0.194319	0.2758791	0.4961271	0.4812068	0.6248314	0.605332	0.09546378	132917907
Females	oar3_OAR1_132889168	1	132889168	A	G	-0.194319	0.2758791	0.4961271	0.4812068	0.6248314	0.6053344	0.09546378	132951076
Females	oar3_OAR1_132900608	1	132900608	G	A	-0.194319	0.2758791	0.4961271	0.4812068	0.6248314	0.6053367	0.09546378	132962516
Females	oar3_OAR1_132938540	1	132938540	G	A	-0.194319	0.2758791	0.4961271	0.4812068	0.6248314	0.6053391	0.09546378	133000448
Females	oar3_OAR1_132940562	1	132940562	G	A	-0.194319	0.2758791	0.4961271	0.4812068	0.6248314	0.6053415	0.09546378	133002470
Females	oar3_OAR1_132978366	1	132978366	G	A	-0.194319	0.2758791	0.4961271	0.4812068	0.6248314	0.6053439	0.09546378	133040274
Females	oar3_OAR1_133054908	1	133054908	A	G	-0.194319	0.2758791	0.4961271	0.4812068	0.6248314	0.6053463	0.09533469	133116816
Females	oar3_OAR9_75504886	9	75504886	G	A	-0.1419859	0.2015844	0.496108	0.4812152	0.624838	0.6053486	0.2135593	1358227565
Females	oar3_OAR25_14471683	25	14471683	G	A	-0.1322506	0.187767	0.4960852	0.4812253	0.624846	0.605351	0.2464599	2374931660
Females	oar3_OAR25_14489749	25	14489749	A	G	-0.1322506	0.187767	0.4960852	0.4812253	0.624846	0.6053534	0.2464599	2374949726
Females	oar3_OAR24_5290013	24	5290013	A	G	-0.1158986	0.1645521	0.4960776	0.4812287	0.6248486	0.6053558	0.4114865	2323752028
Females	oar3_OAR22_39948266	22	39948266	C	A	0.1284472	0.1823738	0.4960488	0.4812414	0.6248587	0.6053581	0.2543801	2245371733
Females	oar3_OAR22_39957902	22	39957902	G	A	0.1284472	0.1823738	0.4960488	0.4812414	0.6248587	0.6053605	0.2543801	2245381369
Females	oar3_OAR22_39961176	22	39961176	G	A	0.1284472	0.1823738	0.4960488	0.4812414	0.6248587	0.6053629	0.2543801	2245384643
Females	oar3_OAR18_47652944	18	47652944	G	A	-0.1179784	0.1675125	0.4960326	0.4812486	0.6248644	0.6053653	0.3632363	2023091146
Females	oar3_OAR18_47653072	18	47653072	G	A	-0.1179784	0.1675125	0.4960326	0.4812486	0.6248644	0.6053677	0.3632363	2023091274
Females	oar3_OAR18_47667047	18	47667047	G	A	-0.1179784	0.1675125	0.4960326	0.4812486	0.6248644	0.60537	0.3632363	2023105249
Females	oar3_OAR10_2858160	10	2858160	G	A	-0.1533094	0.2176791	0.4960258	0.4812516	0.6248667	0.6053724	0.1675657	1380273684
Females	oar3_OAR10_2893863	10	2893863	G	A	-0.1533094	0.2176791	0.4960258	0.4812516	0.6248667	0.6053748	0.1675657	1380309387
Females	oar3_OAR10_77950674	10	77950674	A	G	-0.1136167	0.1613215	0.4960202	0.4812541	0.6248687	0.6053772	0.4827353	1455366198
Females	oar3_OAR10_77975894	10	77975894	G	A	-0.1136167	0.1613215	0.4960202	0.4812541	0.6248687	0.6053795	0.4827353	1455391418
Females	oar3_OAR20_14445362	20	14445362	A	G	-0.1942756	0.2758481	0.4960168	0.4812556	0.6248699	0.6053819	0.08992563	2118712872
Females	oar3_OAR20_14456227	20	14456227	C	A	-0.1942756	0.2758481	0.4960168	0.4812556	0.6248699	0.6053843	0.08992563	2118723737
Females	s48869.1	3	207333229	G	A	-0.2796753	0.3971081	0.4960102	0.4812585	0.6248721	0.6053867	0.04312668	731910936
Females	oar3_OAR13_8099465	13	8099465	G	A	-0.1427578	0.2027022	0.4960012	0.4812625	0.6248753	0.6053891	0.2081646	1613063163
Females	OAR13_9087803.1	13	8109786	A	G	-0.1427578	0.2027022	0.4960012	0.4812625	0.6248753	0.6053914	0.208558	1613073484
Females	oar3_OAR1_51773953	1	51773953	A	G	-0.1166624	0.1656515	0.4959876	0.4812685	0.62488	0.6053938	0.4507628	51835861
Females	oar3_OAR5_41862720	5	41862720	C	A	0.1526906	0.2168153	0.4959579	0.4812816	0.6248904	0.6053962	0.1712744	909878071
Females	oar3_OAR5_41863940	5	41863940	G	A	0.1526906	0.2168153	0.4959579	0.4812816	0.6248904	0.6053986	0.1712744	909879291
Females	oar3_OAR5_41876944	5	41876944	G	A	0.1526906	0.2168153	0.4959579	0.4812816	0.6248904	0.6054009	0.1712744	909892295
Females	oar3_OAR5_41902376	5	41902376	A	G	0.1526906	0.2168153	0.4959579	0.4812816	0.6248904	0.6054033	0.1712744	909917727
Females	oar3_OAR5_41929622	5	41929622	A	G	0.1526906	0.2168153	0.4959579	0.4812816	0.6248904	0.6054057	0.1712744	909944973
Females	oar3_OAR3_28702653	3	28702653	A	G	-0.1149574	0.1632363	0.4959529	0.4812838	0.6248922	0.6054081	0.4510135	553280360
Females	oar3_OAR3_74946378	3	74946378	G	A	-0.1609697	0.228577	0.4959331	0.4812925	0.6248991	0.6054105	0.1497976	599524085
Females	oar3_OAR3_74956103	3	74956103	C	A	-0.1609697	0.228577	0.4959331	0.4812925	0.6248991	0.6054128	0.1497976	599533810
Females	oar3_OAR3_74964811	3	74964811	A	G	-0.1609697	0.228577	0.4959331	0.4812925	0.6248991	0.6054152	0.1497976	599542518
Females	oar3_OAR3_74978791	3	74978791	A	G	-0.1609697	0.228577	0.4959331	0.4812925	0.6248991	0.6054176	0.1497976	599556498
Females	oar3_OAR3_75058040	3	75058040	G	A	-0.1609697	0.228577	0.4959331	0.4812925	0.6248991	0.60542	0.1497976	599635747
Females	oar3_OAR3_75070552	3	75070552	G	A	-0.1609697	0.228577	0.4959331	0.4812925	0.6248991	0.6054223	0.1497976	599648259
Females	oar3_OAR3_75070615	3	75070615	A	G	-0.1609697	0.228577	0.4959331	0.4812925	0.6248991	0.6054247	0.1497976	599648322
Females	oar3_OAR3_75074015	3	75074015	G	A	-0.1609697	0.228577	0.4959331	0.4812925	0.6248991	0.6054271	0.1497976	599651722
Females	oar3_OAR3_75146888	3	75146888	A	G	-0.1609697	0.228577	0.4959331	0.4812925	0.6248991	0.6054295	0.1497976	599724595
Females	oar3_OAR3_75226790	3	75226790	A	G	-0.1609697	0.228577	0.4959331	0.4812925	0.6248991	0.6054319	0.1497976	599804497
Females	oar3_OAR3_75276966	3	75276966	G	A	-0.1609697	0.228577	0.4959331	0.4812925	0.6248991	0.6054342	0.1497976	599854673
Females	oar3_OAR3_75295343	3	75295343	C	A	-0.1609697	0.228577	0.4959331	0.4812925	0.6248991	0.6054366	0.1497976	599873050
Females	oar3_OAR3_220164669	3	220164669	A	G	0.1267419	0.1799746	0.495927	0.4812952	0.6249012	0.605439	0.2885813	744742376
Females	oar3_OAR3_220169039	3	220169039	G	A	0.1267419	0.1799746	0.495927	0.4812952	0.6249012	0.6054414	0.2885813	744746746
Females	oar3_OAR3_220186355	3	220186355	G	A	0.1267419	0.1799746	0.495927	0.4812952	0.6249012	0.6054437	0.2885813	744764062
Females	oar3_OAR2_166405063	2	166405063	G	A	-0.121779	0.1729318	0.4959018	0.4813064	0.62491	0.6054461	0.3519892	442030382
Females	oar3_OAR2_166507238	2	166507238	C	A	-0.121779	0.1729318	0.4959018	0.4813064	0.62491	0.6054485	0.3519892	442132557
Females	oar3_OAR2_166507585	2	166507585	G	A	-0.121779	0.1729318	0.4959018	0.4813064	0.62491	0.6054509	0.3519892	442132904
Females	oar3_OAR1_133702781	1	133702781	G	A	-0.3641829	0.5171576	0.4958989	0.4813077	0.624911	0.6054533	0.02915254	133764689
Females	oar3_OAR1_133702938	1	133702938	A	C	-0.3641829	0.5171576	0.4958989	0.4813077	0.624911	0.6054556	0.02915254	133764846
Females	oar3_OAR1_133720283	1	133720283	G	A	-0.3641829	0.5171576	0.4958989	0.4813077	0.624911	0.605458	0.02915254	133782191
Females	oar3_OAR1_133724406	1	133724406	A	G	-0.3641829	0.5171576	0.4958989	0.4813077	0.624911	0.6054604	0.02915254	133786314
Females	oar3_OAR1_133739125	1	133739125	G	A	-0.3641829	0.5171576	0.4958989	0.4813077	0.624911	0.6054628	0.02915254	133801033
Females	oar3_OAR1_133741616	1	133741616	A	G	-0.3641829	0.5171576	0.4958989	0.4813077	0.624911	0.6054651	0.02915254	133803524
Females	oar3_OAR2_226061100	2	226061100	A	G	-0.1365689	0.1939368	0.4958877	0.4813126	0.6249149	0.6054675	0.2680764	501686419
Females	oar3_OAR2_226063972	2	226063972	A	G	-0.1365689	0.1939368	0.4958877	0.4813126	0.6249149	0.6054699	0.2680764	501689291
Females	oar3_OAR9_664973	9	664973	C	A	0.1160486	0.1647972	0.495884	0.4813143	0.6249162	0.6054723	0.3780654	1283387652
Females	oar3_OAR6_82969328	6	82969328	A	C	-0.1295207	0.1839299	0.4958763	0.4813177	0.6249189	0.6054747	0.2712551	1058040544
Females	oar3_OAR12_21702782	12	21702782	G	A	0.1358536	0.1929233	0.4958759	0.4813179	0.624919	0.605477	0.2552259	1547608856
Females	oar3_OAR12_21710816	12	21710816	A	C	0.1358536	0.1929233	0.4958759	0.4813179	0.624919	0.6054794	0.2552259	1547616890
Females	oar3_OAR12_21720261	12	21720261	G	A	0.1358536	0.1929233	0.4958759	0.4813179	0.624919	0.6054818	0.2552259	1547626335
Females	oar3_OAR12_11488252	12	11488252	A	G	-0.115641	0.1642197	0.4958758	0.4813179	0.6249191	0.6054842	0.4540851	1537394326
Females	oar3_OAR12_11503450	12	11503450	A	G	-0.115641	0.1642197	0.4958758	0.4813179	0.6249191	0.6054865	0.4540851	1537409524
Females	oar3_OAR12_11510566	12	11510566	A	C	-0.115641	0.1642197	0.4958758	0.4813179	0.6249191	0.6054889	0.4540851	1537416640
Females	oar3_OAR7_69836360	7	69836360	A	G	0.1155083	0.1640356	0.4958501	0.4813293	0.624928	0.6054913	0.4912399	1161909773
Females	oar3_OAR7_69843892	7	69843892	G	A	0.1155083	0.1640356	0.4958501	0.4813293	0.624928	0.6054937	0.4912399	1161917305
Females	OAR6_9459993.1	6	7174828	G	A	0.1229865	0.1746581	0.4958352	0.4813358	0.6249332	0.6054961	0.2783019	982246044
Females	oar3_OAR14_20598154	14	20598154	G	A	0.1261768	0.1791893	0.4958321	0.4813372	0.6249343	0.6054984	0.2704254	1708625709
Females	oar3_OAR14_17771180	14	17771180	G	A	0.1209585	0.1717787	0.4958321	0.4813372	0.6249343	0.6055008	0.3759297	1705798735
Females	s49671.1	3	51418235	G	A	-0.1148009	0.1630346	0.4958285	0.4813388	0.6249356	0.6055032	0.4932615	575995942
Females	oar3_OAR6_82992940	6	82992940	G	A	-0.1288063	0.1829257	0.4958213	0.481342	0.6249381	0.6055056	0.272942	1058064156
Females	oar3_OAR4_97115768	4	97115768	G	A	0.1263646	0.1794623	0.4957972	0.4813526	0.6249465	0.6055079	0.2835469	845923540
Females	oar3_OAR4_97202634	4	97202634	A	G	0.1263646	0.1794623	0.4957972	0.4813526	0.6249465	0.6055103	0.2835469	846010406
Females	OAR1_26910607.1	1	26639102	A	G	-0.125439	0.1781499	0.4957859	0.4813576	0.6249505	0.6055127	0.2803235	26701010
Females	OAR9_74761498.1	9	70644161	G	A	0.1124519	0.1597054	0.4957857	0.4813577	0.6249505	0.6055151	0.4521563	1353366840
Females	oar3_OAR11_56372885	11	56372885	C	A	-0.1184384	0.168209	0.4957778	0.4813612	0.6249533	0.6055175	0.3678474	1520049468
Females	oar3_OAR6_44331967	6	44331967	G	A	-0.1422294	0.2019983	0.4957733	0.4813632	0.6249548	0.6055198	0.2224848	1019403183
Females	oar3_OAR6_44335037	6	44335037	A	G	-0.1422294	0.2019983	0.4957733	0.4813632	0.6249548	0.6055222	0.2224848	1019406253
Females	oar3_OAR6_44336750	6	44336750	G	A	-0.1422294	0.2019983	0.4957733	0.4813632	0.6249548	0.6055246	0.2224848	1019407966
Females	oar3_OAR6_44343372	6	44343372	G	A	-0.1422294	0.2019983	0.4957733	0.4813632	0.6249548	0.605527	0.2224848	1019414588
Females	oar3_OAR18_59441978	18	59441978	A	G	0.1217722	0.1729459	0.4957649	0.4813669	0.6249578	0.6055293	0.310473	2034880180
Females	oar3_OAR18_59443273	18	59443273	A	G	0.1217722	0.1729459	0.4957649	0.4813669	0.6249578	0.6055317	0.310473	2034881475
Females	s56867.1	16	57300003	G	A	0.4686423	0.6655885	0.4957599	0.4813691	0.6249595	0.6055341	0.01583558	1888871465
Females	oar3_OAR16_57311300	16	57311300	A	G	0.4686423	0.6655885	0.4957599	0.4813691	0.6249595	0.6055365	0.01583558	1888882762
Females	oar3_OAR9_53382536	9	53382536	G	A	0.1113718	0.1581782	0.4957437	0.4813763	0.6249652	0.6055389	0.4733288	1336105215
Females	oar3_OAR9_53430066	9	53430066	G	A	0.1113718	0.1581782	0.4957437	0.4813763	0.6249652	0.6055412	0.4733468	1336152745
Females	oar3_OAR7_77397064	7	77397064	G	A	0.1140844	0.1620328	0.4957322	0.4813814	0.6249692	0.6055436	0.4600271	1169470477
Females	oar3_OAR17_12998010	17	12998010	G	A	-0.1586585	0.2253417	0.4957283	0.4813831	0.6249705	0.605546	0.1593518	1916268048
Females	oar3_OAR17_13012959	17	13012959	A	C	-0.1586585	0.2253417	0.4957283	0.4813831	0.6249705	0.6055484	0.1593518	1916282997
Females	oar3_OAR17_13013037	17	13013037	A	G	-0.1586585	0.2253417	0.4957283	0.4813831	0.6249705	0.6055507	0.1593518	1916283075
Females	oar3_OAR17_13023807	17	13023807	G	A	-0.1586585	0.2253417	0.4957283	0.4813831	0.6249705	0.6055531	0.1593518	1916293845
Females	oar3_OAR18_11811039	18	11811039	G	A	-0.1360508	0.1932337	0.4957197	0.4813869	0.6249736	0.6055555	0.257586	1987249241
Females	oar3_OAR1_198742483	1	198742483	G	A	0.2014229	0.2860902	0.4956917	0.4813993	0.6249833	0.6055579	0.09247967	198804391
Females	oar3_OAR1_198759191	1	198759191	G	A	0.2014229	0.2860902	0.4956917	0.4813993	0.6249833	0.6055603	0.09247967	198821099
Females	oar3_OAR1_198771574	1	198771574	C	A	0.2014229	0.2860902	0.4956917	0.4813993	0.6249833	0.6055626	0.09247967	198833482
Females	oar3_OAR3_110524107	3	110524107	A	G	0.1310596	0.1861521	0.4956805	0.4814042	0.6249872	0.605565	0.260325	635101814
Females	oar3_OAR3_110537537	3	110537537	G	A	0.1310596	0.1861521	0.4956805	0.4814042	0.6249872	0.6055674	0.260325	635115244
Females	oar3_OAR5_4526956	5	4526956	C	A	-0.128995	0.1832207	0.4956748	0.4814068	0.6249892	0.6055698	0.2925676	872542307
Females	oar3_OAR5_4527917	5	4527917	G	A	-0.128995	0.1832207	0.4956748	0.4814068	0.6249892	0.6055721	0.2925676	872543268
Females	oar3_OAR5_4529004	5	4529004	A	C	-0.128995	0.1832207	0.4956748	0.4814068	0.6249892	0.6055745	0.2925676	872544355
Females	oar3_OAR3_217269242	3	217269242	A	G	0.1406586	0.1997882	0.4956701	0.4814089	0.6249909	0.6055769	0.2311609	741846949
Females	oar3_OAR3_217269332	3	217269332	G	A	0.1406586	0.1997882	0.4956701	0.4814089	0.6249909	0.6055793	0.2311609	741847039
Females	oar3_OAR3_217278815	3	217278815	A	G	0.1406586	0.1997882	0.4956701	0.4814089	0.6249909	0.6055817	0.2311609	741856522
Females	oar3_OAR3_217288481	3	217288481	A	G	0.1406586	0.1997882	0.4956701	0.4814089	0.6249909	0.605584	0.2311609	741866188
Females	oar3_OAR18_61350275	18	61350275	G	A	-0.1333985	0.1894812	0.4956435	0.4814206	0.6250002	0.6055864	0.2516938	2036788477
Females	oar3_OAR26_4243710	26	4243710	G	A	-0.1436889	0.2040982	0.4956422	0.4814212	0.6250006	0.6055888	0.2159244	2410027993
Females	oar3_OAR4_64387877	4	64387877	A	G	-0.1236502	0.1756352	0.4956408	0.4814218	0.6250011	0.6055912	0.3469319	813195649
Females	oar3_OAR4_64388125	4	64388125	G	A	-0.1236502	0.1756352	0.4956408	0.4814218	0.6250011	0.6055935	0.3469319	813195897
Females	oar3_OAR4_64528563	4	64528563	C	A	-0.1236502	0.1756352	0.4956408	0.4814218	0.6250011	0.6055959	0.3469319	813336335
Females	oar3_OAR4_64563414	4	64563414	G	A	-0.1236502	0.1756352	0.4956408	0.4814218	0.6250011	0.6055983	0.3469319	813371186
Females	oar3_OAR3_157442128	3	157442128	G	A	-0.1159329	0.1646735	0.4956397	0.4814223	0.6250015	0.6056007	0.4266396	682019835
Females	oar3_OAR25_31206416	25	31206416	G	A	-0.1515156	0.2152161	0.4956385	0.4814228	0.6250019	0.6056031	0.1901551	2391666393
Females	oar3_OAR22_3792792	22	3792792	A	C	0.1232261	0.1750335	0.4956364	0.4814237	0.6250026	0.6056054	0.314538	2209216259
Females	oar3_OAR2_541920	2	541920	A	G	-0.1553337	0.2206412	0.4956304	0.4814264	0.6250047	0.6056078	0.174646	276167239
Females	oar3_OAR2_579221	2	579221	A	G	-0.1553337	0.2206412	0.4956304	0.4814264	0.6250047	0.6056102	0.174646	276204540
Females	oar3_OAR2_630655	2	630655	A	G	-0.1553337	0.2206412	0.4956304	0.4814264	0.6250047	0.6056126	0.174646	276255974
Females	oar3_OAR2_636774	2	636774	G	A	-0.1553337	0.2206412	0.4956304	0.4814264	0.6250047	0.6056149	0.174646	276262093
Females	oar3_OAR24_38622294	24	38622294	G	A	-0.1164324	0.1653856	0.495624	0.4814292	0.625007	0.6056173	0.4474039	2357084309
Females	oar3_OAR24_38639370	24	38639370	G	A	-0.1164324	0.1653856	0.495624	0.4814292	0.625007	0.6056197	0.4474039	2357101385
Females	oar3_OAR24_38652172	24	38652172	A	G	-0.1164324	0.1653856	0.495624	0.4814292	0.625007	0.6056221	0.4474039	2357114187
Females	oar3_OAR24_38655316	24	38655316	A	C	-0.1164324	0.1653856	0.495624	0.4814292	0.625007	0.6056245	0.4474039	2357117331
Females	oar3_OAR24_38676553	24	38676553	A	G	-0.1164324	0.1653856	0.495624	0.4814292	0.625007	0.6056268	0.4474039	2357138568
Females	oar3_OAR2_169319580	2	169319580	A	G	-0.3324881	0.472282	0.4956208	0.4814307	0.6250081	0.6056292	0.03378378	444944899
Females	OAR4_96250480.1	4	90675504	G	A	0.151265	0.2148713	0.4955869	0.4814456	0.6250199	0.6056316	0.1840863	839483276
Females	oar3_OAR17_36659058	17	36659058	G	A	-0.114238	0.1622749	0.4955853	0.4814464	0.6250205	0.605634	0.4719215	1939929096
Females	oar3_OAR17_36691558	17	36691558	G	A	-0.114238	0.1622749	0.4955853	0.4814464	0.6250205	0.6056363	0.4722598	1939961596
Females	oar3_OAR15_72884559	15	72884559	A	G	0.2233306	0.3172414	0.4955834	0.4814472	0.6250211	0.6056387	0.08203916	1823568857
Females	oar3_OAR1_225037635	1	225037635	A	G	0.2544787	0.3615019	0.4955437	0.4814648	0.625035	0.6056411	0.05499325	225099543
Females	oar3_OAR1_225051635	1	225051635	A	G	0.2544787	0.3615019	0.4955437	0.4814648	0.625035	0.6056435	0.05499325	225113543
Females	oar3_OAR9_73677216	9	73677216	A	G	0.1181171	0.167796	0.4955217	0.4814745	0.6250427	0.6056459	0.362186	1356399895
Females	oar3_OAR10_30657532	10	30657532	C	A	-0.1197345	0.1700951	0.4955126	0.4814785	0.6250459	0.6056482	0.3290191	1408073056
Females	oar3_OAR10_30666075	10	30666075	C	A	-0.1197345	0.1700951	0.4955126	0.4814785	0.6250459	0.6056506	0.3290191	1408081599
Females	oar3_OAR2_60218303	2	60218303	G	A	-0.2269857	0.322465	0.4954865	0.48149	0.625055	0.605653	0.06626099	335843622
Females	oar3_OAR16_18999609	16	18999609	G	A	0.1253407	0.1780645	0.4954836	0.4814913	0.625056	0.6056554	0.299056	1850571071
Females	oar3_OAR4_103234797	4	103234797	G	A	-0.1868055	0.2653909	0.4954582	0.4815026	0.6250649	0.6056577	0.0951417	852042569
Females	s05323.1	3	195048480	G	A	0.1196414	0.1699726	0.4954565	0.4815033	0.6250655	0.6056601	0.3342318	719626187
Females	oar3_OAR20_36006586	20	36006586	A	G	0.2866196	0.4072008	0.4954439	0.4815089	0.6250698	0.6056625	0.03605121	2140274096
Females	oar3_OAR20_36067061	20	36067061	A	C	0.2866196	0.4072008	0.4954439	0.4815089	0.6250698	0.6056649	0.03605121	2140334571
Females	oar3_OAR5_44628522	5	44628522	A	G	0.111994	0.1591123	0.4954299	0.4815151	0.6250747	0.6056673	0.4875169	912643873
Females	oar3_OAR17_1794795	17	1794795	G	A	0.1222081	0.173626	0.4954166	0.481521	0.6250794	0.6056696	0.2899528	1905064833
Females	oar3_OAR3_157456361	3	157456361	A	G	-0.1158609	0.1646142	0.4953811	0.4815367	0.6250918	0.605672	0.425776	682034068
Females	oar3_OAR2_196960201	2	196960201	A	G	-0.1397645	0.198582	0.4953521	0.4815495	0.6251019	0.6056744	0.193788	472585520
Females	oar3_OAR18_39364394	18	39364394	A	G	-0.1727876	0.2455035	0.4953471	0.4815517	0.6251037	0.6056768	0.1220499	2014802596
Females	oar3_OAR18_39364567	18	39364567	G	A	-0.1727876	0.2455035	0.4953471	0.4815517	0.6251037	0.6056791	0.1220499	2014802769
Females	oar3_OAR8_2043435	8	2043435	C	A	0.1147397	0.1630327	0.495311	0.4815677	0.6251162	0.6056815	0.4422687	1194193714
Females	oar3_OAR8_2046052	8	2046052	A	G	0.1147397	0.1630327	0.495311	0.4815677	0.6251162	0.6056839	0.4422687	1194196331
Females	oar3_OAR1_34889266	1	34889266	G	A	0.1183976	0.1682334	0.495292	0.4815761	0.6251229	0.6056863	0.438488	34951174
Females	oar3_OAR9_69074350	9	69074350	G	A	-0.1404285	0.199538	0.49529	0.481577	0.6251236	0.6056887	0.2180527	1351797029
Females	oar3_OAR2_133340105	2	133340105	C	A	-0.1137242	0.1615947	0.4952814	0.4815808	0.6251266	0.605691	0.5027192	408965424
Females	oar3_OAR2_133344000	2	133344000	G	A	-0.1137242	0.1615947	0.4952814	0.4815808	0.6251266	0.6056934	0.5027192	408969319
Females	oar3_OAR2_133359887	2	133359887	G	A	-0.1137242	0.1615947	0.4952814	0.4815808	0.6251266	0.6056958	0.5027192	408985206
Females	oar3_OAR2_133365628	2	133365628	G	A	-0.1137242	0.1615947	0.4952814	0.4815808	0.6251266	0.6056982	0.5027192	408990947
Females	oar3_OAR2_133367780	2	133367780	A	C	-0.1137242	0.1615947	0.4952814	0.4815808	0.6251266	0.6057005	0.5027192	408993099
Females	oar3_OAR8_36491258	8	36491258	C	A	0.2890162	0.4106922	0.4952352	0.4816012	0.6251427	0.6057029	0.03963415	1228641537
Females	oar3_OAR7_49693858	7	49693858	A	G	0.1258349	0.1788128	0.4952279	0.4816045	0.6251453	0.6057053	0.2790541	1141767271
Females	oar3_OAR7_49702984	7	49702984	A	G	0.1258349	0.1788128	0.4952279	0.4816045	0.6251453	0.6057077	0.2790541	1141776397
Females	oar3_OAR1_137855558	1	137855558	A	C	0.1390057	0.1975328	0.4952072	0.4816136	0.6251525	0.6057101	0.2180959	137917466
Females	oar3_OAR1_137864781	1	137864781	A	G	0.1390057	0.1975328	0.4952072	0.4816136	0.6251525	0.6057124	0.2180959	137926689
Females	OAR2_57729090.1	2	53725483	G	A	0.1382092	0.1964014	0.4952044	0.4816149	0.6251535	0.6057148	0.2109164	329350802
Females	oar3_OAR2_52538547	2	52538547	C	A	-0.1262623	0.1794245	0.4952034	0.4816153	0.6251538	0.6057172	0.3002022	328163866
Females	oar3_OAR2_52573872	2	52573872	A	G	-0.1262623	0.1794245	0.4952034	0.4816153	0.6251538	0.6057196	0.3002022	328199191
Females	oar3_OAR16_4814549	16	4814549	A	G	-0.2057943	0.292446	0.4951939	0.4816195	0.6251572	0.6057219	0.08496291	1836386011
Females	oar3_OAR16_4867994	16	4867994	G	A	-0.2057943	0.292446	0.4951939	0.4816195	0.6251572	0.6057243	0.08496291	1836439456
Females	oar3_OAR16_4874886	16	4874886	G	A	-0.2057943	0.292446	0.4951939	0.4816195	0.6251572	0.6057267	0.08496291	1836446348
Females	oar3_OAR21_7849549	21	7849549	A	G	-0.1833295	0.2605229	0.4951911	0.4816207	0.6251581	0.6057291	0.1009453	2163233489
Females	oar3_OAR13_33514705	13	33514705	G	A	0.1517574	0.215657	0.4951911	0.4816208	0.6251581	0.6057315	0.1639676	1638478403
Females	oar3_OAR14_19870952	14	19870952	G	A	-0.1702793	0.2419789	0.4951862	0.4816229	0.6251599	0.6057338	0.1260958	1707898507
Females	oar3_OAR2_27271680	2	27271680	C	A	0.1471286	0.2090831	0.4951725	0.481629	0.6251646	0.6057362	0.1722859	302896999
Females	oar3_OAR6_21592231	6	21592231	C	A	0.1210723	0.1720552	0.4951699	0.4816301	0.6251655	0.6057386	0.4085078	996663447
Females	oar3_OAR12_27968827	12	27968827	A	G	-0.196651	0.2794623	0.4951604	0.4816344	0.6251689	0.605741	0.09531886	1553874901
Females	s16671.1	2	354035	G	A	-0.1358185	0.1930162	0.4951424	0.4816423	0.6251751	0.6057433	0.231469	275979354
Females	oar3_OAR18_47379941	18	47379941	G	A	0.1904551	0.2706658	0.495129	0.4816482	0.6251798	0.6057457	0.09804582	2022818143
Females	oar3_OAR18_47393835	18	47393835	A	G	0.1904551	0.2706658	0.495129	0.4816482	0.6251798	0.6057481	0.09777478	2022832037
Females	oar3_OAR9_55440053	9	55440053	A	G	-0.11487	0.1632504	0.4951134	0.4816552	0.6251853	0.6057505	0.5016846	1338162732
Females	oar3_OAR13_39185867	13	39185867	A	G	0.1229368	0.1747219	0.4950732	0.481673	0.6251993	0.6057529	0.3175995	1644149565
Females	oar3_OAR17_22050845	17	22050845	A	G	0.1449727	0.2060442	0.4950528	0.481682	0.6252065	0.6057552	0.2018194	1925320883
Females	oar3_OAR5_33751537	5	33751537	G	A	0.1197946	0.1702606	0.495047	0.4816846	0.6252085	0.6057576	0.3679054	901766888
Females	oar3_OAR10_28319777	10	28319777	A	G	-0.1421839	0.2020821	0.4950453	0.4816853	0.6252091	0.60576	0.1900743	1405735301
Females	oar3_OAR10_28321073	10	28321073	A	G	-0.1421839	0.2020821	0.4950453	0.4816853	0.6252091	0.6057624	0.1900743	1405736597
Females	oar3_OAR8_88789943	8	88789943	A	G	-0.2321213	0.329916	0.4950206	0.4816962	0.6252177	0.6057647	0.0606878	1280940222
Females	oar3_OAR8_35073667	8	35073667	A	C	-0.1167523	0.1659415	0.4950174	0.4816976	0.6252188	0.6057671	0.4915655	1227223946
Females	oar3_OAR8_35084135	8	35084135	G	A	-0.1167523	0.1659415	0.4950174	0.4816976	0.6252188	0.6057695	0.4915655	1227234414
Females	OAR9_42208321.1	9	40185738	A	G	0.1154669	0.1641146	0.4950174	0.4816977	0.6252188	0.6057719	0.4787593	1322908417
Females	oar3_OAR14_5688888	14	5688888	A	G	-0.117336	0.1667713	0.4950166	0.481698	0.6252191	0.6057743	0.3380663	1693716443
Females	oar3_OAR2_172998588	2	172998588	G	A	0.1188944	0.1689894	0.4949988	0.4817059	0.6252253	0.6057766	0.4157682	448623907
Females	oar3_OAR2_173003591	2	173003591	C	A	0.1188944	0.1689894	0.4949988	0.4817059	0.6252253	0.605779	0.4157682	448628910
Females	oar3_OAR2_173015539	2	173015539	G	A	0.1188944	0.1689894	0.4949988	0.4817059	0.6252253	0.6057814	0.4157682	448640858
Females	oar3_OAR2_173020527	2	173020527	G	A	0.1188944	0.1689894	0.4949988	0.4817059	0.6252253	0.6057838	0.4157682	448645846
Females	oar3_OAR2_173056579	2	173056579	G	A	0.1188944	0.1689894	0.4949988	0.4817059	0.6252253	0.6057861	0.4157682	448681898
Females	oar3_OAR2_173070883	2	173070883	G	A	0.1188944	0.1689894	0.4949988	0.4817059	0.6252253	0.6057885	0.4157682	448696202
Females	oar3_OAR9_86658371	9	86658371	A	G	0.282845	0.402024	0.494986	0.4817115	0.6252298	0.6057909	0.04321404	1369381050
Females	oar3_OAR7_3588503	7	3588503	C	A	-0.183373	0.2606411	0.4949771	0.4817155	0.6252329	0.6057933	0.09777478	1095661916
Females	s75699.1	21	25906139	G	A	0.2413698	0.3430785	0.4949701	0.4817186	0.6252354	0.6057957	0.06030997	2181290079
Females	oar3_OAR22_31784818	22	31784818	G	A	0.1272638	0.1808912	0.4949652	0.4817208	0.6252371	0.605798	0.3279754	2237208285
Females	oar3_OAR18_47091034	18	47091034	A	G	0.1934813	0.2750162	0.4949502	0.4817274	0.6252423	0.6058004	0.09649123	2022529236
Females	oar3_OAR19_12326053	19	12326053	G	A	-0.1660062	0.235963	0.4949498	0.4817276	0.6252424	0.6058028	0.1483479	2056272803
Females	oar3_OAR19_12337781	19	12337781	C	A	-0.1660062	0.235963	0.4949498	0.4817276	0.6252424	0.6058052	0.1483479	2056284531
Females	oar3_OAR1_141652559	1	141652559	A	G	-0.1200572	0.1706549	0.4949249	0.4817386	0.6252511	0.6058076	0.3369714	141714467
Females	oar3_OAR1_141670191	1	141670191	A	G	-0.1200572	0.1706549	0.4949249	0.4817386	0.6252511	0.6058099	0.3369714	141732099
Females	oar3_OAR1_141670244	1	141670244	A	C	-0.1200572	0.1706549	0.4949249	0.4817386	0.6252511	0.6058123	0.3369714	141732152
Females	oar3_OAR25_37116481	25	37116481	C	A	-0.1711623	0.2432981	0.494924	0.481739	0.6252514	0.6058147	0.1314016	2397576458
Females	oar3_OAR17_48389526	17	48389526	G	A	-0.1138323	0.1618069	0.4949222	0.4817398	0.6252521	0.6058171	0.4315718	1951659564
Females	oar3_OAR12_38430774	12	38430774	A	G	-0.3183381	0.452506	0.4949127	0.481744	0.6252554	0.6058194	0.03540121	1564336848
Females	oar3_OAR12_38482204	12	38482204	G	A	-0.3183381	0.452506	0.4949127	0.481744	0.6252554	0.6058218	0.03540121	1564388278
Females	oar3_OAR12_38490609	12	38490609	G	A	-0.3183381	0.452506	0.4949127	0.481744	0.6252554	0.6058242	0.03540121	1564396683
Females	OAR5_24345293.1	5	21696335	C	A	0.1114997	0.1584935	0.4949081	0.4817461	0.625257	0.6058266	0.4413747	889711686
Females	s61389.1	26	42304146	A	C	-0.3420618	0.4862344	0.4949004	0.4817494	0.6252597	0.605829	0.0340526	2448088429
Females	oar3_OAR4_56006214	4	56006214	A	G	-0.1377227	0.1957773	0.4948643	0.4817655	0.6252723	0.6058313	0.2330853	804813986
Females	OAR1_175397767.1	1	162634837	G	A	-0.2691105	0.3825593	0.4948389	0.4817767	0.6252812	0.6058337	0.04413747	162696745
Females	oar3_OAR1_162639152	1	162639152	G	A	-0.2691105	0.3825593	0.4948389	0.4817767	0.6252812	0.6058361	0.04413747	162701060
Females	oar3_OAR1_162668730	1	162668730	A	G	-0.2691105	0.3825593	0.4948389	0.4817767	0.6252812	0.6058385	0.04413747	162730638
Females	oar3_OAR1_162676511	1	162676511	G	A	-0.2691105	0.3825593	0.4948389	0.4817767	0.6252812	0.6058408	0.04413747	162738419
Females	oar3_OAR1_162685615	1	162685615	A	G	-0.2691105	0.3825593	0.4948389	0.4817767	0.6252812	0.6058432	0.04413747	162747523
Females	oar3_OAR15_60485371	15	60485371	A	G	-0.1154315	0.1640941	0.4948381	0.481777	0.6252815	0.6058456	0.4622387	1811169669
Females	oar3_OAR4_24333179	4	24333179	A	G	0.157505	0.2239058	0.4948325	0.4817795	0.6252834	0.605848	0.1693767	773140951
Females	oar3_OAR4_24340075	4	24340075	G	A	0.157505	0.2239058	0.4948325	0.4817795	0.6252834	0.6058504	0.1693767	773147847
Females	oar3_OAR5_37247604	5	37247604	T	A	-0.1477516	0.2100407	0.4948313	0.48178	0.6252838	0.6058527	0.1656545	905262955
Females	oar3_OAR5_37253872	5	37253872	A	G	-0.1477516	0.2100407	0.4948313	0.48178	0.6252838	0.6058551	0.1656545	905269223
Females	oar3_OAR1_59643846	1	59643846	A	G	-0.1253251	0.1781597	0.4948309	0.4817802	0.625284	0.6058575	0.279212	59705754
Females	oar3_OAR6_100859251	6	100859251	A	G	-0.1272502	0.1808986	0.4948191	0.4817854	0.6252881	0.6058599	0.244249	1075930467
Females	oar3_OAR6_100868957	6	100868957	G	A	-0.1272502	0.1808986	0.4948191	0.4817854	0.6252881	0.6058622	0.244249	1075940173
Females	oar3_OAR3_131020343	3	131020343	A	C	-0.1117221	0.158824	0.4948186	0.4817857	0.6252883	0.6058646	0.4763354	655598050
Females	oar3_OAR10_23031054	10	23031054	C	A	0.1184434	0.1683803	0.4948113	0.4817889	0.6252908	0.605867	0.3962137	1400446578
Females	oar3_OAR16_46412351	16	46412351	A	G	0.1177407	0.1673813	0.4948111	0.481789	0.6252909	0.6058694	0.3782138	1877983813
Females	oar3_OAR26_2436432	26	2436432	G	A	0.1205676	0.1714025	0.4947969	0.4817953	0.6252959	0.6058718	0.3677511	2408220715
Females	oar3_OAR26_2443483	26	2443483	C	A	0.1205676	0.1714025	0.4947969	0.4817953	0.6252959	0.6058741	0.3677511	2408227766
Females	oar3_OAR7_35974488	7	35974488	A	G	1.686954	2.398232	0.4947935	0.4817968	0.625297	0.6058765	0.00168691	1128047901
Females	oar3_OAR7_35992962	7	35992962	A	G	1.686954	2.398232	0.4947935	0.4817968	0.625297	0.6058789	0.00168691	1128066375
Females	oar3_OAR7_36016965	7	36016965	C	A	1.686954	2.398232	0.4947935	0.4817968	0.625297	0.6058813	0.00168691	1128090378
Females	oar3_OAR7_36060506	7	36060506	A	G	1.686954	2.398232	0.4947935	0.4817968	0.625297	0.6058836	0.00168691	1128133919
Females	oar3_OAR11_57198269	11	57198269	G	A	0.2105111	0.299273	0.494783	0.4818015	0.6253007	0.605886	0.07321188	1520874852
Females	oar3_OAR16_68420539	16	68420539	A	G	0.1499273	0.2131466	0.4947717	0.4818064	0.6253047	0.6058884	0.1816038	1899992001
Females	oar3_OAR25_41884332	25	41884332	A	G	0.1161837	0.1651752	0.4947672	0.4818084	0.6253062	0.6058908	0.462873	2402344309
Females	oar3_OAR4_39027155	4	39027155	G	A	0.1368439	0.1945498	0.4947543	0.4818142	0.6253108	0.6058932	0.2320461	787834927
Females	OAR7_862379.1	7	1175686	A	G	-0.1187989	0.1688966	0.4947473	0.4818172	0.6253132	0.6058955	0.3830074	1093249099
Females	oar3_OAR18_60058309	18	60058309	A	G	-0.125487	0.1784073	0.4947348	0.4818228	0.6253176	0.6058979	0.3186109	2035496511
Females	oar3_OAR5_63674671	5	63674671	G	A	-0.2091389	0.2973368	0.4947347	0.4818228	0.6253176	0.6059003	0.08035111	931690022
Females	oar3_OAR5_63680296	5	63680296	G	A	-0.2091389	0.2973368	0.4947347	0.4818228	0.6253176	0.6059027	0.08035111	931695647
Females	oar3_OAR5_63682951	5	63682951	A	G	-0.2091389	0.2973368	0.4947347	0.4818228	0.6253176	0.605905	0.08035111	931698302
Females	OAR1_23447504.1	1	23376407	G	A	-0.2335693	0.3320737	0.4947233	0.4818279	0.6253216	0.6059074	0.05929919	23438315
Females	oar3_OAR17_39725654	17	39725654	A	C	-0.1170456	0.1664133	0.4946908	0.4818423	0.6253329	0.6059098	0.4713115	1942995692
Females	oar3_OAR6_15888722	6	15888722	G	A	0.1746131	0.248263	0.4946862	0.4818443	0.6253346	0.6059122	0.1174089	990959938
Females	oar3_OAR6_15897485	6	15897485	G	A	0.1746131	0.248263	0.4946862	0.4818443	0.6253346	0.6059146	0.1174089	990968701
Females	oar3_OAR16_67223812	16	67223812	G	A	0.1147868	0.1632036	0.4946796	0.4818472	0.6253369	0.6059169	0.5016846	1898795274
Females	oar3_OAR16_67223967	16	67223967	A	G	0.1147868	0.1632036	0.4946796	0.4818472	0.6253369	0.6059193	0.5016846	1898795429
Females	oar3_OAR7_36888703	7	36888703	A	G	-0.1384287	0.1968217	0.4946596	0.4818561	0.6253439	0.6059217	0.2189609	1128962116
Females	oar3_OAR10_14513565	10	14513565	A	G	0.1981611	0.2817572	0.4946374	0.4818659	0.6253516	0.6059241	0.09844909	1391929089
Females	oar3_OAR5_41843258	5	41843258	G	A	-0.1144389	0.1627161	0.4946369	0.4818662	0.6253518	0.6059264	0.4251862	909858609
Females	oar3_OAR5_41843318_dup	5	41843318	G	A	-0.1144389	0.1627161	0.4946369	0.4818662	0.6253518	0.6059288	0.4251862	909858669
Females	oar3_OAR19_7144905	19	7144905	G	A	0.114418	0.1626868	0.4946345	0.4818672	0.6253526	0.6059312	0.4517869	2051091655
Females	oar3_OAR19_7153651	19	7153651	A	G	0.114418	0.1626868	0.4946345	0.4818672	0.6253526	0.6059336	0.4517869	2051100401
Females	oar3_OAR19_7160044	19	7160044	C	A	0.114418	0.1626868	0.4946345	0.4818672	0.6253526	0.605936	0.4517869	2051106794
Females	OAR8_40885595.1	8	37942516	G	A	-0.1481475	0.2106473	0.4946259	0.481871	0.6253556	0.6059383	0.1799191	1230092795
Females	oar3_OAR14_2008367	14	2008367	G	A	0.1553217	0.2208496	0.4946193	0.4818739	0.6253579	0.6059407	0.1618341	1690035922
Females	oar3_OAR14_2025876	14	2025876	A	G	0.1553217	0.2208496	0.4946193	0.4818739	0.6253579	0.6059431	0.1618341	1690053431
Females	oar3_OAR14_2027284	14	2027284	G	A	0.1553217	0.2208496	0.4946193	0.4818739	0.6253579	0.6059455	0.1618341	1690054839
Females	OAR15_68592706.1	15	63038092	C	A	-0.1140791	0.1622083	0.4946131	0.4818767	0.6253601	0.6059478	0.4743763	1813722390
Females	s35113.1	13	16135866	G	A	0.1182839	0.1681882	0.4946069	0.4818794	0.6253623	0.6059502	0.4700135	1621099564
Females	oar3_OAR5_75410208	5	75410208	A	G	-0.1368875	0.1946423	0.4945992	0.4818829	0.625365	0.6059526	0.2219215	943425559
Females	oar3_OAR3_77083361	3	77083361	A	G	-0.1265409	0.1799334	0.4945817	0.4818906	0.6253711	0.605955	0.2905954	601661068
Females	oar3_OAR20_21874153	20	21874153	G	A	0.1427386	0.2029663	0.494578	0.4818923	0.6253724	0.6059574	0.1893531	2126141663
Females	oar3_OAR20_21874562	20	21874562	C	A	0.1427386	0.2029663	0.494578	0.4818923	0.6253724	0.6059597	0.1893531	2126142072
Females	oar3_OAR11_59559380	11	59559380	A	G	-0.1122408	0.1596038	0.4945551	0.4819024	0.6253804	0.6059621	0.5053945	1523235963
Females	oar3_OAR11_59580543	11	59580543	A	G	-0.1122408	0.1596038	0.4945551	0.4819024	0.6253804	0.6059645	0.5053981	1523257126
Females	oar3_OAR23_59151369	23	59151369	A	G	-0.2015526	0.2866038	0.494553	0.4819033	0.6253811	0.6059669	0.08962264	2315373278
Females	oar3_OAR23_59152359	23	59152359	G	A	-0.2015526	0.2866038	0.494553	0.4819033	0.6253811	0.6059692	0.08962264	2315374268
Females	oar3_OAR23_59188171	23	59188171	A	G	-0.2015526	0.2866038	0.494553	0.4819033	0.6253811	0.6059716	0.08968307	2315410080
Females	oar3_OAR23_59195583	23	59195583	G	A	-0.2015526	0.2866038	0.494553	0.4819033	0.6253811	0.605974	0.08968307	2315417492
Females	oar3_OAR23_59208552	23	59208552	G	A	-0.2015526	0.2866038	0.494553	0.4819033	0.6253811	0.6059764	0.08995957	2315430461
Females	oar3_OAR23_59228204	23	59228204	A	G	-0.2015526	0.2866038	0.494553	0.4819033	0.6253811	0.6059788	0.08995957	2315450113
Females	oar3_OAR17_35983557	17	35983557	G	A	-0.1632881	0.232194	0.4945463	0.4819063	0.6253835	0.6059811	0.1430027	1939253595
Females	oar3_OAR18_15920457	18	15920457	A	G	0.1143783	0.1626451	0.494545	0.4819069	0.6253839	0.6059835	0.4156545	1991358659
Females	oar3_OAR14_8402591	14	8402591	A	C	-0.174074	0.2475337	0.4945374	0.4819102	0.6253866	0.6059859	0.1237357	1696430146
Females	oar3_OAR1_182430290	1	182430290	G	A	0.1343835	0.1910943	0.4945343	0.4819116	0.6253877	0.6059883	0.2425575	182492198
Females	OAR4_26645098.1	4	25358759	G	A	-0.1238821	0.1761646	0.4945152	0.4819201	0.6253943	0.6059906	0.3268194	774166531
Females	oar3_OAR22_28421226	22	28421226	G	A	-0.1166403	0.1658709	0.4944891	0.4819316	0.6254035	0.605993	0.4027684	2233844693
Females	oar3_OAR18_9755537	18	9755537	G	A	-0.5596349	0.7958457	0.4944835	0.4819341	0.6254054	0.6059954	0.01145553	1985193739
Females	oar3_OAR18_9807295	18	9807295	G	A	-0.5596349	0.7958457	0.4944835	0.4819341	0.6254054	0.6059978	0.01145553	1985245497
Females	oar3_OAR18_9807530	18	9807530	G	A	-0.5596349	0.7958457	0.4944835	0.4819341	0.6254054	0.6060002	0.01145553	1985245732
Females	oar3_OAR18_9808689	18	9808689	A	G	-0.5596349	0.7958457	0.4944835	0.4819341	0.6254054	0.6060025	0.01145553	1985246891
Females	oar3_OAR18_9899233	18	9899233	G	A	-0.5596349	0.7958457	0.4944835	0.4819341	0.6254054	0.6060049	0.01145553	1985337435
Females	oar3_OAR18_9903732	18	9903732	A	G	-0.5596349	0.7958457	0.4944835	0.4819341	0.6254054	0.6060073	0.01145553	1985341934
Females	oar3_OAR18_9903964	18	9903964	G	A	-0.5596349	0.7958457	0.4944835	0.4819341	0.6254054	0.6060097	0.01145553	1985342166
Females	oar3_OAR18_9914602	18	9914602	A	G	-0.5596349	0.7958457	0.4944835	0.4819341	0.6254054	0.606012	0.01145553	1985352804
Females	oar3_OAR18_19567859	18	19567859	G	A	-0.1262643	0.1795587	0.4944792	0.481936	0.6254069	0.6060144	0.2991914	1995006061
Females	oar3_OAR18_19573231	18	19573231	A	G	-0.1262643	0.1795587	0.4944792	0.481936	0.6254069	0.6060168	0.2991914	1995011433
Females	OAR8_70222735.1	8	65311536	C	A	-0.1993334	0.2834695	0.4944786	0.4819363	0.6254071	0.6060192	0.08187332	1257461815
Females	oar3_OAR20_14479007	20	14479007	G	A	-0.1939703	0.275845	0.4944703	0.48194	0.62541	0.6060216	0.08980419	2118746517
Females	oar3_OAR26_42147967	26	42147967	G	A	-0.2261651	0.3216334	0.4944577	0.4819455	0.6254144	0.6060239	0.07263514	2447932250
Females	oar3_OAR7_69157276	7	69157276	G	A	-0.1489166	0.2117873	0.4944086	0.4819673	0.6254316	0.6060263	0.1699258	1161230689
Females	s50783.1	9	54370971	A	G	-0.1263491	0.1796926	0.4944061	0.4819684	0.6254325	0.6060287	0.2887466	1337093650
Females	OAR9_56999622.1	9	54383361	A	G	-0.1263491	0.1796926	0.4944061	0.4819684	0.6254325	0.6060311	0.2887466	1337106040
Females	oar3_OAR15_7499499	15	7499499	G	A	0.1146136	0.1630084	0.49437	0.4819844	0.6254451	0.6060334	0.4546991	1758183797
Females	oar3_OAR22_7798190	22	7798190	G	A	-0.1369657	0.1947993	0.4943664	0.481986	0.6254464	0.6060358	0.2050676	2213221657
Females	oar3_OAR17_4080605	17	4080605	A	G	-0.1184996	0.1685368	0.4943609	0.4819884	0.6254483	0.6060382	0.3283784	1907350643
Females	OAR10_36811543.1	10	36057673	G	A	-0.12094	0.17201	0.4943483	0.481994	0.6254527	0.6060406	0.347372	1413473197
Females	oar3_OAR6_20379964	6	20379964	C	A	0.1644577	0.2339078	0.494332	0.4820012	0.6254584	0.606043	0.1304054	995451180
Females	oar3_OAR2_182021392	2	182021392	G	C	0.1180215	0.1678627	0.4943261	0.4820038	0.6254605	0.6060453	0.4271186	457646711
Females	oar3_OAR1_34274898	1	34274898	A	G	-0.1159346	0.1648978	0.4943062	0.4820127	0.6254674	0.6060477	0.4555932	34336806
Females	oar3_OAR2_187265736	2	187265736	G	A	-0.1407195	0.2001506	0.4943049	0.4820133	0.6254679	0.6060501	0.1971641	462891055
Females	oar3_OAR2_187270189	2	187270189	A	G	-0.1407195	0.2001506	0.4943049	0.4820133	0.6254679	0.6060525	0.1971641	462895508
Females	oar3_OAR3_63600549	3	63600549	G	A	-0.140245	0.1994776	0.4942952	0.4820175	0.6254713	0.6060548	0.2256181	588178256
Females	oar3_OAR23_45154183	23	45154183	A	C	-0.1149171	0.163458	0.4942616	0.4820324	0.625483	0.6060572	0.3966216	2301376092
Females	oar3_OAR2_142252680	2	142252680	G	A	0.1173461	0.1669132	0.4942602	0.4820331	0.6254835	0.6060596	0.3765265	417877999
Females	oar3_OAR21_29400018	21	29400018	G	A	-0.120437	0.1713099	0.494259	0.4820336	0.6254839	0.606062	0.3735632	2184783958
Females	oar3_OAR21_29411638	21	29411638	C	A	-0.120437	0.1713099	0.494259	0.4820336	0.6254839	0.6060644	0.3735632	2184795578
Females	oar3_OAR21_29416892	21	29416892	A	G	-0.120437	0.1713099	0.494259	0.4820336	0.6254839	0.6060667	0.3735632	2184800832
Females	oar3_OAR6_57406275	6	57406275	A	G	-0.1418707	0.2017979	0.4942562	0.4820348	0.6254849	0.6060691	0.2102582	1032477491
Females	oar3_OAR6_57450201	6	57450201	A	G	-0.1418707	0.2017979	0.4942562	0.4820348	0.6254849	0.6060715	0.2102582	1032521417
Females	oar3_OAR12_62051494	12	62051494	G	A	-0.1372972	0.1952929	0.4942543	0.4820357	0.6254856	0.6060739	0.2403781	1587957568
Females	oar3_OAR12_62064454	12	62064454	C	A	-0.1372972	0.1952929	0.4942543	0.4820357	0.6254856	0.6060762	0.2403781	1587970528
Females	oar3_OAR12_62083009	12	62083009	A	G	-0.1372972	0.1952929	0.4942543	0.4820357	0.6254856	0.6060786	0.2402027	1587989083
Females	oar3_OAR21_40203403	21	40203403	A	G	0.112598	0.1601615	0.4942487	0.4820382	0.6254875	0.606081	0.4638758	2195587343
Females	oar3_OAR17_27450605	17	27450605	C	A	0.1136702	0.1616868	0.4942468	0.482039	0.6254882	0.6060834	0.4773649	1930720643
Females	oar3_OAR12_41036718	12	41036718	G	A	-0.1295761	0.184313	0.4942401	0.482042	0.6254905	0.6060858	0.2657627	1566942792
Females	oar3_OAR20_23284358	20	23284358	G	A	0.1148513	0.1633719	0.4942163	0.4820525	0.6254989	0.6060881	0.3825623	2127551868
Females	oar3_OAR23_32343464	23	32343464	G	A	0.1156685	0.1645358	0.4942078	0.4820563	0.6255018	0.6060905	0.4578273	2288565373
Females	s52013.1	9	14042355	G	A	0.131479	0.1870285	0.4941939	0.4820625	0.6255067	0.6060929	0.2429245	1296765034
Females	oar3_OAR23_39419963	23	39419963	C	A	-0.1243548	0.1768948	0.4941911	0.4820637	0.6255077	0.6060953	0.347372	2295641872
Females	oar3_OAR3_128481818	3	128481818	C	A	-0.1117369	0.1589463	0.4941885	0.4820648	0.6255086	0.6060976	0.4699659	653059525
Females	oar3_OAR9_75301909	9	75301909	G	A	-0.1633205	0.2323243	0.4941878	0.4820651	0.6255088	0.6061	0.1449864	1358024588
Females	oar3_OAR12_58040073	12	58040073	A	G	0.3346263	0.4760151	0.4941725	0.4820719	0.6255142	0.6061024	0.02865813	1583946147
Females	oar3_OAR12_58089214	12	58089214	A	G	0.3346263	0.4760151	0.4941725	0.4820719	0.6255142	0.6061048	0.02865813	1583995288
Females	oar3_OAR12_58090336	12	58090336	G	A	0.3346263	0.4760151	0.4941725	0.4820719	0.6255142	0.6061072	0.02865813	1583996410
Females	oar3_OAR12_58092554	12	58092554	A	G	0.3346263	0.4760151	0.4941725	0.4820719	0.6255142	0.6061095	0.02865813	1583998628
Females	oar3_OAR12_58121770	12	58121770	G	A	0.3346263	0.4760151	0.4941725	0.4820719	0.6255142	0.6061119	0.02865813	1584027844
Females	oar3_OAR12_58173694	12	58173694	A	G	0.3346263	0.4760151	0.4941725	0.4820719	0.6255142	0.6061143	0.02865813	1584079768
Females	oar3_OAR26_34321104	26	34321104	A	G	-0.3127337	0.4448818	0.4941515	0.4820813	0.6255215	0.6061167	0.03607552	2440105387
Females	oar3_OAR14_11032187	14	11032187	G	A	-0.1171849	0.1667088	0.4941127	0.4820984	0.6255351	0.606119	0.4841323	1699059742
Females	oar3_OAR17_45304643	17	45304643	G	A	-0.120216	0.1710258	0.4940843	0.482111	0.625545	0.6061214	0.4237002	1948574681
Females	oar3_OAR17_45308835	17	45308835	A	G	-0.120216	0.1710258	0.4940843	0.482111	0.625545	0.6061238	0.4237002	1948578873
Females	oar3_OAR17_45313196	17	45313196	G	A	-0.120216	0.1710258	0.4940843	0.482111	0.625545	0.6061262	0.4237002	1948583234
Females	oar3_OAR2_67680868	2	67680868	A	G	-0.1520786	0.2163578	0.4940731	0.482116	0.625549	0.6061286	0.1821282	343306187
Females	oar3_OAR2_67709581	2	67709581	G	A	-0.1520786	0.2163578	0.4940731	0.482116	0.625549	0.6061309	0.1821282	343334900
Females	oar3_OAR2_67711184	2	67711184	A	G	-0.1520786	0.2163578	0.4940731	0.482116	0.625549	0.6061333	0.1821282	343336503
Females	oar3_OAR3_142935328	3	142935328	C	A	-0.5500823	0.7825938	0.4940633	0.4821203	0.6255524	0.6061357	0.0148248	667513035
Females	oar3_OAR3_143120886	3	143120886	C	G	-0.5500823	0.7825938	0.4940633	0.4821203	0.6255524	0.6061381	0.0148248	667698593
Females	oar3_OAR3_143121176	3	143121176	C	A	-0.5500823	0.7825938	0.4940633	0.4821203	0.6255524	0.6061404	0.0148248	667698883
Females	oar3_OAR3_143128949	3	143128949	A	G	-0.5500823	0.7825938	0.4940633	0.4821203	0.6255524	0.6061428	0.0148248	667706656
Females	oar3_OAR3_143132864	3	143132864	G	A	-0.5500823	0.7825938	0.4940633	0.4821203	0.6255524	0.6061452	0.0148248	667710571
Females	oar3_OAR3_143224869	3	143224869	A	G	-0.5500823	0.7825938	0.4940633	0.4821203	0.6255524	0.6061476	0.0148248	667802576
Females	oar3_OAR3_143278528	3	143278528	G	A	-0.5500823	0.7825938	0.4940633	0.4821203	0.6255524	0.60615	0.0148248	667856235
Females	oar3_OAR3_143284068	3	143284068	A	C	-0.5500823	0.7825938	0.4940633	0.4821203	0.6255524	0.6061523	0.0148248	667861775
Females	oar3_OAR3_143288234	3	143288234	G	A	-0.5500823	0.7825938	0.4940633	0.4821203	0.6255524	0.6061547	0.0148248	667865941
Females	oar3_OAR3_143385135	3	143385135	G	A	-0.5500823	0.7825938	0.4940633	0.4821203	0.6255524	0.6061571	0.0148248	667962842
Females	OAR3_153278443.1	3	143390505	T	A	-0.5500823	0.7825938	0.4940633	0.4821203	0.6255524	0.6061595	0.0148248	667968212
Females	oar3_OAR3_143396182	3	143396182	A	G	-0.5500823	0.7825938	0.4940633	0.4821203	0.6255524	0.6061618	0.0148248	667973889
Females	oar3_OAR12_17167784	12	17167784	C	A	-0.1153842	0.1641576	0.4940498	0.4821263	0.6255571	0.6061642	0.458558	1543073858
Females	oar3_OAR2_156395846	2	156395846	G	A	0.6822476	0.9706485	0.4940377	0.4821317	0.6255613	0.6061666	0.007080243	432021165
Females	oar3_OAR2_156503670	2	156503670	A	G	0.6822476	0.9706485	0.4940377	0.4821317	0.6255613	0.606169	0.007080243	432128989
Females	oar3_OAR2_156594258	2	156594258	A	G	0.6822476	0.9706485	0.4940377	0.4821317	0.6255613	0.6061714	0.007080243	432219577
Females	oar3_OAR2_156597806	2	156597806	G	A	0.6822476	0.9706485	0.4940377	0.4821317	0.6255613	0.6061737	0.007080243	432223125
Females	oar3_OAR2_156691136	2	156691136	A	G	0.6822476	0.9706485	0.4940377	0.4821317	0.6255613	0.6061761	0.007080243	432316455
Females	s14692.1	18	53563276	A	G	0.2786007	0.3963746	0.4940293	0.4821354	0.6255643	0.6061785	0.05053908	2029001478
Females	oar3_OAR1_60330166	1	60330166	A	C	-0.121923	0.1734668	0.4940136	0.4821424	0.6255698	0.6061809	0.2755525	60392074
Females	oar3_OAR3_32574575	3	32574575	G	A	0.1400687	0.1992856	0.4940036	0.4821468	0.6255733	0.6061832	0.2139456	557152282
Females	oar3_OAR1_73042182	1	73042182	A	G	0.1665567	0.2369723	0.4940022	0.4821474	0.6255738	0.6061856	0.1443995	73104090
Females	oar3_OAR1_183090386	1	183090386	A	G	-0.1415383	0.2013773	0.4939996	0.4821486	0.6255747	0.606188	0.2265044	183152294
Females	oar3_OAR1_183090507	1	183090507	A	G	-0.1415383	0.2013773	0.4939996	0.4821486	0.6255747	0.6061904	0.2265044	183152415
Females	oar3_OAR1_183123665	1	183123665	C	A	-0.1415383	0.2013773	0.4939996	0.4821486	0.6255747	0.6061928	0.2265044	183185573
Females	oar3_OAR3_49845676	3	49845676	A	C	0.1158247	0.1647981	0.4939672	0.4821629	0.625586	0.6061951	0.4561995	574423383
Females	oar3_OAR2_12986598	2	12986598	A	G	0.1271003	0.1808434	0.4939551	0.4821683	0.6255902	0.6061975	0.2959809	288611917
Females	oar3_OAR9_89009329	9	89009329	A	G	0.1179258	0.1677905	0.49395	0.4821706	0.625592	0.6061999	0.3851351	1371732008
Females	oar3_OAR17_4328715	17	4328715	A	C	0.1342599	0.1910332	0.4939411	0.4821745	0.6255951	0.6062023	0.2265044	1907598753
Females	oar3_OAR3_40864218	3	40864218	C	A	-0.1170765	0.166585	0.4939323	0.4821784	0.6255982	0.6062046	0.454023	565441925
Females	oar3_OAR3_40916484	3	40916484	G	A	-0.1170765	0.166585	0.4939323	0.4821784	0.6255982	0.606207	0.454023	565494191
Females	oar3_OAR3_40933679	3	40933679	A	C	-0.1170765	0.166585	0.4939323	0.4821784	0.6255982	0.6062094	0.454023	565511386
Females	oar3_OAR3_107050317	3	107050317	A	G	-0.2189108	0.3114946	0.4938935	0.4821956	0.6256118	0.6062118	0.07046527	631628024
Females	oar3_OAR13_38764666	13	38764666	A	G	-0.1304786	0.1856629	0.4938875	0.4821983	0.6256139	0.6062142	0.2570755	1643728364
Females	oar3_OAR13_38789693	13	38789693	T	A	-0.1304786	0.1856629	0.4938875	0.4821983	0.6256139	0.6062165	0.2570755	1643753391
Females	oar3_OAR13_38790027	13	38790027	G	A	-0.1304786	0.1856629	0.4938875	0.4821983	0.6256139	0.6062189	0.2570755	1643753725
Females	oar3_OAR13_29061038	13	29061038	A	G	0.1184518	0.1685504	0.4938829	0.4822003	0.6256155	0.6062213	0.467296	1634024736
Females	oar3_OAR12_3987407	12	3987407	A	G	0.1283962	0.1827019	0.4938764	0.4822032	0.6256178	0.6062237	0.2491537	1529893481
Females	oar3_OAR2_220502882	2	220502882	G	A	-0.1197841	0.1704488	0.4938676	0.4822071	0.6256208	0.606226	0.3006873	496128201
Females	oar3_OAR2_220527778	2	220527778	G	A	-0.1197841	0.1704488	0.4938676	0.4822071	0.6256208	0.6062284	0.3006873	496153097
Females	OAR8_14068060.1	8	12516314	G	A	0.1374683	0.1956143	0.49386	0.4822105	0.6256235	0.6062308	0.2196765	1204666593
Females	oar3_OAR1_194196094	1	194196094	A	C	-0.1712271	0.2436526	0.4938592	0.4822108	0.6256238	0.6062332	0.1381178	194258002
Females	OAR3_162231144.1	3	151778900	A	G	-0.113174	0.1610446	0.4938573	0.4822117	0.6256244	0.6062356	0.4494609	676356607
Females	oar3_OAR25_15434625	25	15434625	A	G	0.1591865	0.2265251	0.4938324	0.4822227	0.6256331	0.6062379	0.1408356	2375894602
Females	oar3_OAR25_15498972	25	15498972	G	A	0.1591865	0.2265251	0.4938324	0.4822227	0.6256331	0.6062403	0.1408356	2375958949
Females	oar3_OAR25_15507495	25	15507495	A	G	0.1591865	0.2265251	0.4938324	0.4822227	0.6256331	0.6062427	0.1408356	2375967472
Females	oar3_OAR25_15525891	25	15525891	G	A	0.1591865	0.2265251	0.4938324	0.4822227	0.6256331	0.6062451	0.1408356	2375985868
Females	oar3_OAR25_15630090	25	15630090	G	A	0.1591865	0.2265251	0.4938324	0.4822227	0.6256331	0.6062474	0.1409305	2376090067
Females	oar3_OAR12_21218990	12	21218990	A	G	0.1201665	0.171005	0.4937977	0.4822381	0.6256453	0.6062498	0.3074324	1547125064
Females	oar3_OAR2_130692147	2	130692147	A	G	0.2330835	0.3316968	0.493788	0.4822424	0.6256487	0.6062522	0.06997283	406317466
Females	oar3_OAR12_55253103	12	55253103	A	G	-0.1278569	0.1819524	0.4937788	0.4822465	0.6256519	0.6062546	0.2864372	1581159177
Females	oar3_OAR6_14969666	6	14969666	G	A	0.1133095	0.1612503	0.4937776	0.482247	0.6256523	0.606257	0.4763833	990040882
Females	oar3_OAR6_14977313	6	14977313	G	A	0.1133095	0.1612503	0.4937776	0.482247	0.6256523	0.6062593	0.4763833	990048529
Females	oar3_OAR6_14986477	6	14986477	G	A	0.1133095	0.1612503	0.4937776	0.482247	0.6256523	0.6062617	0.4763833	990057693
Females	oar3_OAR12_58052028	12	58052028	A	G	0.1489333	0.2119476	0.4937721	0.4822495	0.6256543	0.6062641	0.194332	1583958102
Females	oar3_OAR12_58060864	12	58060864	A	G	0.1489333	0.2119476	0.4937721	0.4822495	0.6256543	0.6062665	0.194332	1583966938
Females	oar3_OAR14_27358918	14	27358918	G	A	0.1137625	0.1618998	0.4937484	0.48226	0.6256626	0.6062688	0.4654472	1715386473
Females	oar3_OAR15_4602837	15	4602837	G	A	-0.1916003	0.2726752	0.4937433	0.4822623	0.6256643	0.6062712	0.09339177	1755287135
Females	oar3_OAR15_8747127	15	8747127	A	G	0.1325573	0.1886504	0.493733	0.4822668	0.6256679	0.6062736	0.2533967	1759431425
Females	oar3_OAR13_1374534	13	1374534	A	G	0.1130598	0.1609026	0.4937308	0.4822678	0.6256687	0.606276	0.5010121	1606338232
Females	oar3_OAR13_39121735	13	39121735	A	G	0.1433151	0.2039677	0.4936979	0.4822824	0.6256802	0.6062784	0.2045144	1644085433
Females	oar3_OAR13_39128821	13	39128821	A	G	0.1433151	0.2039677	0.4936979	0.4822824	0.6256802	0.6062807	0.2045144	1644092519
Females	oar3_OAR15_22489797	15	22489797	G	A	0.1123762	0.1599362	0.4936914	0.4822853	0.6256825	0.6062831	0.4322776	1773174095
Females	oar3_OAR3_39785178	3	39785178	A	G	-0.1384619	0.1970687	0.4936571	0.4823005	0.6256945	0.6062855	0.2035398	564362885
Females	oar3_OAR3_89117063	3	89117063	G	A	0.2725352	0.3878939	0.4936504	0.4823035	0.6256969	0.6062879	0.05168919	613694770
Females	oar3_OAR17_24751255	17	24751255	A	G	-0.5873339	0.8359645	0.493622	0.4823161	0.6257068	0.6062902	0.006401617	1928021293
Females	oar3_OAR17_25080579	17	25080579	G	A	-0.5873339	0.8359645	0.493622	0.4823161	0.6257068	0.6062926	0.006401617	1928350617
Females	oar3_OAR25_40234351	25	40234351	G	A	0.4096136	0.5830163	0.4936138	0.4823197	0.6257097	0.606295	0.01886792	2400694328
Females	oar3_OAR25_40275357	25	40275357	A	G	0.4096136	0.5830163	0.4936138	0.4823197	0.6257097	0.6062974	0.01886792	2400735334
Females	oar3_OAR25_40315694	25	40315694	A	C	0.4096136	0.5830163	0.4936138	0.4823197	0.6257097	0.6062998	0.01886792	2400775671
Females	oar3_OAR25_40418146	25	40418146	A	C	0.4096136	0.5830163	0.4936138	0.4823197	0.6257097	0.6063021	0.01886792	2400878123
Females	oar3_OAR21_33552311	21	33552311	G	A	-0.1172456	0.1668799	0.4936117	0.4823206	0.6257104	0.6063045	0.351752	2188936251
Females	oar3_OAR15_40604493	15	40604493	A	G	-0.1407005	0.2002653	0.4936055	0.4823234	0.6257126	0.6063069	0.1958136	1791288791
Females	OAR10_22608363.1	10	23037038	A	C	0.1181364	0.1681492	0.4936038	0.4823241	0.6257132	0.6063093	0.3955526	1400452562
Females	oar3_OAR2_240805136	2	240805136	A	G	-0.1368098	0.1947339	0.493573	0.4823378	0.625724	0.6063116	0.2281652	516430455
Females	oar3_OAR6_21408643	6	21408643	G	A	-0.1344684	0.1914047	0.4935552	0.4823457	0.6257302	0.606314	0.2571138	996479859
Females	oar3_OAR6_34553191	6	34553191	A	C	-0.1136235	0.1617349	0.4935474	0.4823491	0.6257329	0.6063164	0.4210526	1009624407
Females	oar3_OAR7_18168852	7	18168852	C	A	-0.1366724	0.1945441	0.4935433	0.482351	0.6257343	0.6063188	0.2096011	1110242265
Females	oar3_OAR7_18205357	7	18205357	G	A	-0.1366724	0.1945441	0.4935433	0.482351	0.6257343	0.6063212	0.2097429	1110278770
Females	oar3_OAR7_18207117	7	18207117	G	A	-0.1366724	0.1945441	0.4935433	0.482351	0.6257343	0.6063235	0.2097429	1110280530
Females	oar3_OAR1_272637663	1	272637663	G	A	0.1360929	0.19372	0.4935397	0.4823525	0.6257356	0.6063259	0.2090108	272699571
Females	oar3_OAR1_272652361	1	272652361	A	G	0.1360929	0.19372	0.4935397	0.4823525	0.6257356	0.6063283	0.2090108	272714269
Females	oar3_OAR1_272690671	1	272690671	G	A	0.1360929	0.19372	0.4935397	0.4823525	0.6257356	0.6063307	0.2090108	272752579
Females	oar3_OAR1_272695356	1	272695356	G	A	0.1360929	0.19372	0.4935397	0.4823525	0.6257356	0.606333	0.2090108	272757264
Females	oar3_OAR1_272704421	1	272704421	G	A	0.1360929	0.19372	0.4935397	0.4823525	0.6257356	0.6063354	0.2090108	272766329
Females	oar3_OAR1_272711225	1	272711225	A	G	0.1360929	0.19372	0.4935397	0.4823525	0.6257356	0.6063378	0.2090108	272773133
Females	oar3_OAR1_272711565	1	272711565	A	C	0.1360929	0.19372	0.4935397	0.4823525	0.6257356	0.6063402	0.2090108	272773473
Females	oar3_OAR1_247167673	1	247167673	G	A	0.1306032	0.185906	0.4935379	0.4823534	0.6257362	0.6063426	0.2851296	247229581
Females	oar3_OAR10_35052432	10	35052432	G	A	-0.1413987	0.2012739	0.4935323	0.4823558	0.6257382	0.6063449	0.2173913	1412467956
Females	oar3_OAR4_7249625	4	7249625	A	G	0.1486368	0.2115777	0.4935295	0.4823571	0.6257392	0.6063473	0.1675694	756057397
Females	oar3_OAR4_7250487	4	7250487	A	G	0.1486368	0.2115777	0.4935295	0.4823571	0.6257392	0.6063497	0.1675694	756058259
Females	oar3_OAR2_15068102	2	15068102	G	A	-0.3862384	0.5498023	0.4935121	0.4823648	0.6257453	0.6063521	0.02832097	290693421
Females	oar3_OAR2_46469683	2	46469683	C	A	-0.1121741	0.1596807	0.4934925	0.4823735	0.6257521	0.6063544	0.4054693	322095002
Females	oar3_OAR15_70934782	15	70934782	A	G	0.1165264	0.1658767	0.4934891	0.482375	0.6257533	0.6063568	0.4045853	1821619080
Females	oar3_OAR15_70935033	15	70935033	C	A	0.1165264	0.1658767	0.4934891	0.482375	0.6257533	0.6063592	0.4045853	1821619331
Females	OAR15_76857119.1	15	70935570	G	A	0.1165264	0.1658767	0.4934891	0.482375	0.6257533	0.6063616	0.4045853	1821619868
Females	oar3_OAR11_34745035	11	34745035	G	A	-0.1445334	0.2057489	0.4934709	0.4823831	0.6257597	0.606364	0.1946513	1498421618
Females	oar3_OAR11_34757128	11	34757128	G	A	-0.1445334	0.2057489	0.4934709	0.4823831	0.6257597	0.6063663	0.1946513	1498433711
Females	oar3_OAR11_34757400	11	34757400	G	A	-0.1445334	0.2057489	0.4934709	0.4823831	0.6257597	0.6063687	0.1946513	1498433983
Females	oar3_OAR19_58623348	19	58623348	C	A	-0.1375868	0.1958607	0.493468	0.4823844	0.6257607	0.6063711	0.2240216	2102570098
Females	oar3_OAR5_24733536	5	24733536	A	C	-0.1496783	0.2130816	0.4934299	0.4824013	0.625774	0.6063735	0.1812627	892748887
Females	oar3_OAR20_8096864	20	8096864	G	A	-0.1318948	0.1877673	0.4934186	0.4824063	0.625778	0.6063758	0.245283	2112364374
Females	oar3_OAR4_25218254	4	25218254	G	A	0.1350388	0.1922444	0.4934124	0.482409	0.6257802	0.6063782	0.2016183	774026026
Females	oar3_OAR18_62909230	18	62909230	G	A	-0.1154051	0.1642958	0.4933982	0.4824153	0.6257851	0.6063806	0.4501357	2038347432
Females	oar3_OAR22_5807018	22	5807018	A	G	0.1146232	0.1631834	0.4933928	0.4824177	0.625787	0.606383	0.4400812	2211230485
Females	oar3_OAR15_77651332	15	77651332	A	G	-0.1289904	0.1836392	0.493383	0.4824221	0.6257905	0.6063854	0.2702977	1828335630
Females	oar3_OAR9_61546019	9	61546019	A	G	-0.1739671	0.2476733	0.4933739	0.4824261	0.6257936	0.6063877	0.1285521	1344268698
Females	oar3_OAR9_61547218	9	61547218	A	G	-0.1739671	0.2476733	0.4933739	0.4824261	0.6257936	0.6063901	0.1285521	1344269897
Females	oar3_OAR15_72016669	15	72016669	A	G	-0.1138349	0.1620651	0.493369	0.4824283	0.6257953	0.6063925	0.4360544	1822700967
Females	oar3_OAR4_29142471	4	29142471	A	C	0.1230067	0.1751237	0.4933643	0.4824304	0.625797	0.6063949	0.3390688	777950243
Females	oar3_OAR4_29150034	4	29150034	A	G	0.1230067	0.1751237	0.4933643	0.4824304	0.625797	0.6063972	0.3390688	777957806
Females	oar3_OAR5_42110973	5	42110973	G	A	-0.1180494	0.1680667	0.4933607	0.482432	0.6257982	0.6063996	0.3406482	910126324
Females	oar3_OAR10_21478424	10	21478424	G	A	-0.1247118	0.177558	0.4933263	0.4824473	0.6258103	0.606402	0.3423729	1398893948
Females	oar3_OAR9_51863165	9	51863165	A	G	0.1387673	0.1975718	0.4933152	0.4824522	0.6258142	0.6064044	0.2122642	1334585844
Females	OAR9_54237904.1	9	51864066	A	G	0.1387673	0.1975718	0.4933152	0.4824522	0.6258142	0.6064068	0.2132749	1334586745
Females	oar3_OAR9_51878229	9	51878229	G	A	0.1387673	0.1975718	0.4933152	0.4824522	0.6258142	0.6064091	0.2122642	1334600908
Females	oar3_OAR18_38548291	18	38548291	A	G	0.1252526	0.1783306	0.4933119	0.4824536	0.6258153	0.6064115	0.3097973	2013986493
Females	oar3_OAR12_72472394	12	72472394	A	G	-0.1796104	0.2557259	0.4933025	0.4824578	0.6258186	0.6064139	0.1194332	1598378468
Females	oar3_OAR2_105907705	2	105907705	G	A	0.1497474	0.2132099	0.4932917	0.4824626	0.6258224	0.6064163	0.1887372	381533024
Females	oar3_OAR2_105911084	2	105911084	A	G	0.1497474	0.2132099	0.4932917	0.4824626	0.6258224	0.6064186	0.1887372	381536403
Females	oar3_OAR2_105931895	2	105931895	G	A	0.1497474	0.2132099	0.4932917	0.4824626	0.6258224	0.606421	0.1887372	381557214
Females	oar3_OAR2_91935486	2	91935486	G	A	0.4353189	0.6198143	0.4932782	0.4824686	0.6258272	0.6064234	0.0168691	367560805
Females	oar3_OAR26_28510085	26	28510085	A	G	-0.2012651	0.2865649	0.4932773	0.482469	0.6258275	0.6064258	0.09305462	2434294368
Females	oar3_OAR12_30580637	12	30580637	A	G	0.1188901	0.1692826	0.493249	0.4824816	0.6258374	0.6064282	0.3755102	1556486711
Females	oar3_OAR15_22811566	15	22811566	A	G	-0.1857121	0.2644303	0.4932398	0.4824856	0.6258406	0.6064305	0.1081812	1773495864
Females	oar3_OAR15_22813861	15	22813861	G	A	-0.1857121	0.2644303	0.4932398	0.4824856	0.6258406	0.6064329	0.1081812	1773498159
Females	OAR13_16254632.1	13	12612856	A	G	0.1162068	0.165464	0.4932377	0.4824866	0.6258413	0.6064353	0.4551887	1617576554
Females	OAR1_106946819.1	1	99667634	G	A	-0.1461316	0.2080733	0.4932373	0.4824868	0.6258415	0.6064377	0.194407	99729542
Females	oar3_OAR18_45936948	18	45936948	A	G	-0.1131388	0.1611036	0.4931884	0.4825085	0.6258586	0.60644	0.4041188	2021375150
Females	oar3_OAR5_89552337	5	89552337	C	A	2.368874	3.373181	0.4931792	0.4825126	0.6258618	0.6064424	0.0003369272	957567688
Females	oar3_OAR5_90552950	5	90552950	G	A	2.368874	3.373181	0.4931792	0.4825126	0.6258618	0.6064448	0.0003369272	958568301
Females	OAR5_99115724.1	5	90877876	G	A	2.368874	3.373181	0.4931792	0.4825126	0.6258618	0.6064472	0.0003369272	958893227
Females	oar3_OAR5_90884786	5	90884786	G	A	2.368874	3.373181	0.4931792	0.4825126	0.6258618	0.6064496	0.0003369272	958900137
Females	oar3_OAR5_90894219	5	90894219	A	G	2.368874	3.373181	0.4931792	0.4825126	0.6258618	0.6064519	0.0003369272	958909570
Females	oar3_OAR5_90934505	5	90934505	A	G	2.368874	3.373181	0.4931792	0.4825126	0.6258618	0.6064543	0.0003369272	958949856
Females	oar3_OAR5_91090511	5	91090511	C	A	2.368874	3.373181	0.4931792	0.4825126	0.6258618	0.6064567	0.0003369272	959105862
Females	OAR5_99394605.1	5	91168035	G	A	2.368874	3.373181	0.4931792	0.4825126	0.6258618	0.6064591	0.0003369272	959183386
Females	oar3_OAR5_91170353	5	91170353	A	G	2.368874	3.373181	0.4931792	0.4825126	0.6258618	0.6064614	0.0003369272	959185704
Females	oar3_OAR5_91172726	5	91172726	G	A	2.368874	3.373181	0.4931792	0.4825126	0.6258618	0.6064638	0.0003369272	959188077
Females	oar3_OAR5_91176337	5	91176337	A	G	2.368874	3.373181	0.4931792	0.4825126	0.6258618	0.6064662	0.0003369272	959191688
Females	oar3_OAR5_91594148	5	91594148	G	A	2.368874	3.373181	0.4931792	0.4825126	0.6258618	0.6064686	0.0003369272	959609499
Females	oar3_OAR5_92245700	5	92245700	A	G	2.368874	3.373181	0.4931792	0.4825126	0.6258618	0.606471	0.0003369272	960261051
Females	oar3_OAR5_92362704	5	92362704	G	A	2.368874	3.373181	0.4931792	0.4825126	0.6258618	0.6064733	0.0003369272	960378055
Females	oar3_OAR5_92366211	5	92366211	A	G	2.368874	3.373181	0.4931792	0.4825126	0.6258618	0.6064757	0.0003369272	960381562
Females	oar3_OAR5_92401689	5	92401689	G	A	2.368874	3.373181	0.4931792	0.4825126	0.6258618	0.6064781	0.0003369272	960417040
Females	oar3_OAR5_93303992	5	93303992	A	G	2.368874	3.373181	0.4931792	0.4825126	0.6258618	0.6064805	0.0003369272	961319343
Females	oar3_OAR5_93304062	5	93304062	A	C	2.368874	3.373181	0.4931792	0.4825126	0.6258618	0.6064828	0.0003369272	961319413
Females	oar3_OAR5_93587986	5	93587986	A	G	2.368874	3.373181	0.4931792	0.4825126	0.6258618	0.6064852	0.0003369272	961603337
Females	oar3_OAR5_93598037	5	93598037	A	G	2.368874	3.373181	0.4931792	0.4825126	0.6258618	0.6064876	0.0003369272	961613388
Females	oar3_OAR5_93629851	5	93629851	G	A	2.368874	3.373181	0.4931792	0.4825126	0.6258618	0.60649	0.0003369272	961645202
Females	oar3_OAR5_93629857	5	93629857	A	G	2.368874	3.373181	0.4931792	0.4825126	0.6258618	0.6064924	0.0003369272	961645208
Females	oar3_OAR5_93666942	5	93666942	A	G	2.368874	3.373181	0.4931792	0.4825126	0.6258618	0.6064947	0.0003369272	961682293
Females	oar3_OAR5_93754843	5	93754843	A	G	2.368874	3.373181	0.4931792	0.4825126	0.6258618	0.6064971	0.0003369272	961770194
Females	oar3_OAR10_12931750	10	12931750	G	A	2.368874	3.373181	0.4931792	0.4825126	0.6258618	0.6064995	0.0006738544	1390347274
Females	oar3_OAR12_55803762	12	55803762	A	G	2.368874	3.373181	0.4931792	0.4825126	0.6258618	0.6065019	0.0003369272	1581709836
Females	oar3_OAR10_71609179	10	71609179	G	A	-0.1501441	0.2137997	0.4931761	0.4825139	0.6258629	0.6065042	0.1891892	1449024703
Females	oar3_OAR7_11456668	7	11456668	G	A	-0.1357688	0.1933299	0.4931759	0.482514	0.625863	0.6065066	0.2347767	1103530081
Females	oar3_OAR9_59238240	9	59238240	A	G	-0.1113129	0.1585079	0.4931619	0.4825202	0.6258679	0.606509	0.4763194	1341960919
Females	oar3_OAR9_59238300	9	59238300	C	A	-0.1113129	0.1585079	0.4931619	0.4825202	0.6258679	0.6065114	0.4763194	1341960979
Females	OAR22_38248788.1	22	33453170	A	G	0.1318261	0.1877184	0.4931616	0.4825204	0.625868	0.6065138	0.2739218	2238876637
Females	oar3_OAR16_35114711	16	35114711	A	G	0.1570801	0.2236804	0.4931585	0.4825217	0.6258691	0.6065161	0.153951	1866686173
Females	oar3_OAR3_176830362	3	176830362	G	A	0.1116626	0.1590086	0.4931445	0.482528	0.625874	0.6065185	0.4391984	701408069
Females	oar3_OAR3_151762097	3	151762097	G	A	-0.1131268	0.161097	0.4931237	0.4825372	0.6258813	0.6065209	0.4496281	676339804
Females	oar3_OAR3_151764344	3	151764344	A	G	-0.1131268	0.161097	0.4931237	0.4825372	0.6258813	0.6065233	0.4496281	676342051
Females	oar3_OAR3_151765058	3	151765058	A	G	-0.1131268	0.161097	0.4931237	0.4825372	0.6258813	0.6065256	0.4496281	676342765
Females	oar3_OAR1_109713803	1	109713803	A	G	-0.135873	0.1934928	0.4931022	0.4825467	0.6258888	0.606528	0.2132153	109775711
Females	oar3_OAR10_6032556	10	6032556	A	C	0.1278168	0.1820207	0.4930995	0.4825479	0.6258897	0.6065304	0.2658356	1383448080
Females	oar3_OAR15_60802787	15	60802787	G	A	-0.1146897	0.1633269	0.4930982	0.4825485	0.6258902	0.6065328	0.4248146	1811487085
Females	oar3_OAR13_76546558	13	76546558	G	A	0.1178456	0.1678247	0.4930769	0.482558	0.6258976	0.6065352	0.3786342	1681510256
Females	oar3_OAR2_206848077	2	206848077	G	A	0.148087	0.2108922	0.4930749	0.4825589	0.6258983	0.6065375	0.1847973	482473396
Females	oar3_OAR2_206863467	2	206863467	G	A	0.148087	0.2108922	0.4930749	0.4825589	0.6258983	0.6065399	0.1847973	482488786
Females	oar3_OAR25_9364869	25	9364869	A	G	-0.136356	0.1941887	0.4930609	0.4825651	0.6259032	0.6065423	0.2338599	2369824846
Females	oar3_OAR6_106063357	6	106063357	A	G	0.1552272	0.2210686	0.4930395	0.4825746	0.6259107	0.6065447	0.153144	1081134573
Females	oar3_OAR18_58604137	18	58604137	A	G	0.1892884	0.2695809	0.4930259	0.4825806	0.6259155	0.606547	0.1061321	2034042339
Females	oar3_OAR18_58604797	18	58604797	A	G	0.1892884	0.2695809	0.4930259	0.4825806	0.6259155	0.6065494	0.1061321	2034042999
Females	oar3_OAR22_10752967	22	10752967	G	A	0.1277769	0.1819779	0.4930233	0.4825818	0.6259164	0.6065518	0.3012864	2216176434
Females	OAR3_104223609.1	3	97959653	A	C	-0.113347	0.1614291	0.493011	0.4825872	0.6259207	0.6065542	0.4103774	622537360
Females	oar3_OAR12_46186349	12	46186349	G	A	-0.1169325	0.1665372	0.4930008	0.4825917	0.6259243	0.6065566	0.4444821	1572092423
Females	oar3_OAR1_259738392	1	259738392	G	A	-0.1189476	0.1694153	0.4929533	0.4826129	0.6259409	0.6065589	0.3993197	259800300
Females	oar3_OAR1_259797441	1	259797441	G	A	-0.1189476	0.1694153	0.4929533	0.4826129	0.6259409	0.6065613	0.3993197	259859349
Females	oar3_OAR1_259798017	1	259798017	G	A	-0.1189476	0.1694153	0.4929533	0.4826129	0.6259409	0.6065637	0.3993197	259859925
Females	oar3_OAR9_63054430	9	63054430	A	G	0.222801	0.3173347	0.4929459	0.4826162	0.6259435	0.6065661	0.07041779	1345777109
Females	OAR18_62265014.1	18	58259334	A	C	-0.1197481	0.1705626	0.4929125	0.482631	0.6259552	0.6065684	0.4140256	2033697536
Females	oar3_OAR10_73572786	10	73572786	G	A	-0.1875314	0.26711	0.49291	0.4826321	0.6259561	0.6065708	0.1055293	1450988310
Females	oar3_OAR15_40696950	15	40696950	A	G	0.1319746	0.1879784	0.4929067	0.4826336	0.6259573	0.6065732	0.2427119	1791381248
Females	oar3_OAR15_40701132	15	40701132	G	A	0.1319746	0.1879784	0.4929067	0.4826336	0.6259573	0.6065756	0.2427119	1791385430
Females	oar3_OAR15_69863927	15	69863927	A	C	-0.1435331	0.2044427	0.4929026	0.4826354	0.6259587	0.606578	0.1916046	1820548225
Females	oar3_OAR1_225235243	1	225235243	A	G	0.2203717	0.3138892	0.4928997	0.4826366	0.6259597	0.6065803	0.07349966	225297151
Females	oar3_OAR1_225239028	1	225239028	G	A	0.2203717	0.3138892	0.4928997	0.4826366	0.6259597	0.6065827	0.07349966	225300936
Females	oar3_OAR1_225271909	1	225271909	G	A	0.2203717	0.3138892	0.4928997	0.4826366	0.6259597	0.6065851	0.07349966	225333817
Females	oar3_OAR1_225279100	1	225279100	C	A	0.2203717	0.3138892	0.4928997	0.4826366	0.6259597	0.6065875	0.07349966	225341008
Females	oar3_OAR1_95082013	1	95082013	G	A	0.1142128	0.1626809	0.4928973	0.4826377	0.6259605	0.6065898	0.4824501	95143921
Females	oar3_OAR12_72599004	12	72599004	G	A	0.116912	0.1665262	0.4928933	0.4826395	0.625962	0.6065922	0.3901285	1598505078
Females	oar3_OAR12_72607292	12	72607292	C	A	0.116912	0.1665262	0.4928933	0.4826395	0.625962	0.6065946	0.3902768	1598513366
Females	oar3_OAR12_72611270	12	72611270	G	A	0.116912	0.1665262	0.4928933	0.4826395	0.625962	0.606597	0.3902768	1598517344
Females	oar3_OAR15_63592847	15	63592847	A	G	-0.1196608	0.1704447	0.4928752	0.4826475	0.6259683	0.6065994	0.3300676	1814277145
Females	oar3_OAR19_35961424	19	35961424	A	G	0.2519301	0.358853	0.492864	0.4826525	0.6259722	0.6066017	0.05394471	2079908174
Females	oar3_OAR19_36029279	19	36029279	G	A	0.2519301	0.358853	0.492864	0.4826525	0.6259722	0.6066041	0.05394471	2079976029
Females	oar3_OAR7_28232485	7	28232485	G	A	0.1237319	0.176249	0.4928446	0.4826611	0.625979	0.6066065	0.2705803	1120305898
Females	oar3_OAR14_44273434	14	44273434	A	C	-0.2151458	0.3064668	0.4928322	0.4826666	0.6259834	0.6066089	0.08024275	1732300989
Females	oar3_OAR14_44298229	14	44298229	G	A	-0.2151458	0.3064668	0.4928322	0.4826666	0.6259834	0.6066112	0.08024275	1732325784
Females	oar3_OAR5_59167446	5	59167446	G	A	-0.1311235	0.1867806	0.4928303	0.4826675	0.625984	0.6066136	0.2329737	927182797
Females	oar3_OAR3_201741207	3	201741207	A	G	-0.120363	0.1714551	0.4928165	0.4826736	0.6259889	0.606616	0.3622449	726318914
Females	oar3_OAR3_201746389	3	201746389	A	C	-0.120363	0.1714551	0.4928165	0.4826736	0.6259889	0.6066184	0.3622449	726324096
Females	oar3_OAR11_37037111	11	37037111	G	A	0.1670674	0.2379887	0.4927999	0.482681	0.6259947	0.6066208	0.1216307	1500713694
Females	OAR26_5696753.1	26	5013750	G	A	0.115023	0.1638524	0.4927926	0.4826842	0.6259972	0.6066231	0.4902291	2410798033
Females	oar3_OAR2_55898438	2	55898438	C	A	0.1198144	0.1706797	0.4927812	0.4826893	0.6260012	0.6066255	0.3932927	331523757
Females	oar3_OAR2_55901140	2	55901140	G	A	0.1198144	0.1706797	0.4927812	0.4826893	0.6260012	0.6066279	0.3932927	331526459
Females	oar3_OAR2_55901291	2	55901291	A	G	0.1198144	0.1706797	0.4927812	0.4826893	0.6260012	0.6066303	0.3932927	331526610
Females	oar3_OAR3_136918527	3	136918527	G	A	-0.1218199	0.1735367	0.4927805	0.4826896	0.6260015	0.6066326	0.3389946	661496234
Females	oar3_OAR3_136921228	3	136921228	G	A	-0.1218199	0.1735367	0.4927805	0.4826896	0.6260015	0.606635	0.3389946	661498935
Females	oar3_OAR3_136921494	3	136921494	G	A	-0.1218199	0.1735367	0.4927805	0.4826896	0.6260015	0.6066374	0.3389946	661499201
Females	oar3_OAR3_136934261	3	136934261	G	A	-0.1218199	0.1735367	0.4927805	0.4826896	0.6260015	0.6066398	0.3389946	661511968
Females	oar3_OAR11_38118512	11	38118512	G	A	0.1176975	0.1676665	0.4927676	0.4826953	0.626006	0.6066422	0.3302969	1501795095
Females	oar3_OAR1_44412583	1	44412583	A	G	0.1166479	0.1661738	0.4927519	0.4827023	0.6260115	0.6066445	0.43079	44474491
Females	oar3_OAR5_31249727	5	31249727	C	A	0.1133724	0.1615082	0.4927489	0.4827036	0.6260125	0.6066469	0.3869007	899265078
Females	oar3_OAR5_31254041	5	31254041	G	A	0.1133724	0.1615082	0.4927489	0.4827036	0.6260125	0.6066493	0.3869007	899269392
Females	oar3_OAR22_7586891	22	7586891	A	G	0.1209119	0.1722536	0.4927216	0.4827158	0.6260221	0.6066517	0.2742915	2213010358
Females	oar3_OAR15_52042157	15	52042157	G	A	-0.1162865	0.1656642	0.4927212	0.482716	0.6260223	0.606654	0.5037112	1802726455
Females	oar3_OAR25_44640655	25	44640655	G	A	-0.1381622	0.1968324	0.4927032	0.4827239	0.6260285	0.6066564	0.224359	2405100632
Females	oar3_OAR2_58438702	2	58438702	A	G	0.1281656	0.1825914	0.4926994	0.4827256	0.6260299	0.6066588	0.2763158	334064021
Females	oar3_OAR2_58462285	2	58462285	A	C	0.1281656	0.1825914	0.4926994	0.4827256	0.6260299	0.6066612	0.2763158	334087604
Females	oar3_OAR12_72673600	12	72673600	G	A	1.027598	1.46398	0.4926934	0.4827283	0.626032	0.6066636	0.003369272	1598579674
Females	oar3_OAR12_72683462	12	72683462	G	A	1.027598	1.46398	0.4926934	0.4827283	0.626032	0.6066659	0.003369272	1598589536
Females	oar3_OAR1_160314381	1	160314381	G	A	-0.1361181	0.1939241	0.4926837	0.4827326	0.6260354	0.6066683	0.2366824	160376289
Females	oar3_OAR11_21319162	11	21319162	A	C	-0.126946	0.1808577	0.4926784	0.4827349	0.6260372	0.6066707	0.2622117	1484995745
Females	oar3_OAR4_79311073	4	79311073	A	G	0.2994866	0.4266807	0.4926617	0.4827424	0.6260431	0.6066731	0.03402965	828118845
Females	oar3_OAR1_226578185	1	226578185	A	G	-0.4855388	0.6917595	0.492649	0.482748	0.6260475	0.6066754	0.01314016	226640093
Females	oar3_OAR1_226578853	1	226578853	A	G	-0.4855388	0.6917595	0.492649	0.482748	0.6260475	0.6066778	0.01314016	226640761
Females	oar3_OAR1_226579359	1	226579359	G	A	-0.4855388	0.6917595	0.492649	0.482748	0.6260475	0.6066802	0.01314016	226641267
Females	oar3_OAR1_226581475	1	226581475	C	A	-0.4855388	0.6917595	0.492649	0.482748	0.6260475	0.6066826	0.01314016	226643383
Females	oar3_OAR1_226682134	1	226682134	A	G	-0.4855388	0.6917595	0.492649	0.482748	0.6260475	0.606685	0.01314016	226744042
Females	oar3_OAR1_226765966	1	226765966	C	A	-0.4855388	0.6917595	0.492649	0.482748	0.6260475	0.6066873	0.01314016	226827874
Females	oar3_OAR1_226798065	1	226798065	G	A	-0.4855388	0.6917595	0.492649	0.482748	0.6260475	0.6066897	0.01314016	226859973
Females	oar3_OAR1_226843719	1	226843719	A	C	-0.4855388	0.6917595	0.492649	0.482748	0.6260475	0.6066921	0.01314016	226905627
Females	oar3_OAR1_226859965	1	226859965	G	A	-0.4855388	0.6917595	0.492649	0.482748	0.6260475	0.6066945	0.01314016	226921873
Females	oar3_OAR1_226921167	1	226921167	A	G	-0.4855388	0.6917595	0.492649	0.482748	0.6260475	0.6066968	0.01314016	226983075
Females	oar3_OAR1_226937355	1	226937355	G	A	-0.4855388	0.6917595	0.492649	0.482748	0.6260475	0.6066992	0.01314016	226999263
Females	oar3_OAR1_226937668	1	226937668	A	G	-0.4855388	0.6917595	0.492649	0.482748	0.6260475	0.6067016	0.01314016	226999576
Females	oar3_OAR1_226941282	1	226941282	G	A	-0.4855388	0.6917595	0.492649	0.482748	0.6260475	0.606704	0.01314016	227003190
Females	oar3_OAR1_226960165	1	226960165	A	G	-0.4855388	0.6917595	0.492649	0.482748	0.6260475	0.6067064	0.01314016	227022073
Females	oar3_OAR1_226979901	1	226979901	C	A	-0.4855388	0.6917595	0.492649	0.482748	0.6260475	0.6067087	0.01314016	227041809
Females	oar3_OAR1_227014055	1	227014055	A	G	-0.4855388	0.6917595	0.492649	0.482748	0.6260475	0.6067111	0.01314016	227075963
Females	oar3_OAR1_227039212	1	227039212	C	A	-0.4855388	0.6917595	0.492649	0.482748	0.6260475	0.6067135	0.01314016	227101120
Females	oar3_OAR1_227115402	1	227115402	G	A	-0.4855388	0.6917595	0.492649	0.482748	0.6260475	0.6067159	0.01314016	227177310
Females	oar3_OAR14_6770214	14	6770214	G	A	-0.1659749	0.2364694	0.4926459	0.4827494	0.6260486	0.6067182	0.145749	1694797769
Females	oar3_OAR3_34176477	3	34176477	G	A	0.1222395	0.1741588	0.4926434	0.4827505	0.6260495	0.6067206	0.3713707	558754184
Females	oar3_OAR3_34185408	3	34185408	A	G	0.1222395	0.1741588	0.4926434	0.4827505	0.6260495	0.606723	0.3713707	558763115
Females	oar3_OAR3_34186307	3	34186307	G	A	0.1222395	0.1741588	0.4926434	0.4827505	0.6260495	0.6067254	0.3713707	558764014
Females	oar3_OAR3_34189252	3	34189252	A	G	0.1222395	0.1741588	0.4926434	0.4827505	0.6260495	0.6067278	0.3713707	558766959
Females	oar3_OAR7_52868405	7	52868405	G	A	0.1767394	0.2518194	0.4925933	0.4827728	0.6260671	0.6067301	0.1213756	1144941818
Females	oar3_OAR7_52877258	7	52877258	G	A	0.1767394	0.2518194	0.4925933	0.4827728	0.6260671	0.6067325	0.1213756	1144950671
Females	oar3_OAR5_87466666	5	87466666	G	A	-0.1141909	0.1627004	0.4925902	0.4827741	0.6260681	0.6067349	0.4877717	955482017
Females	oar3_OAR13_68961851	13	68961851	G	A	-0.1176349	0.1676075	0.49259	0.4827742	0.6260682	0.6067373	0.4369521	1673925549
Females	s37934.1	19	45258407	G	A	0.1613798	0.2299363	0.4925876	0.4827753	0.6260691	0.6067396	0.1438679	2089205157
Females	oar3_OAR8_66792280	8	66792280	A	G	0.1339816	0.1909015	0.4925746	0.4827811	0.6260736	0.606742	0.238498	1258942559
Females	oar3_OAR20_39335841	20	39335841	A	C	0.1293567	0.1843133	0.4925662	0.4827848	0.6260766	0.6067444	0.2660365	2143603351
Females	oar3_OAR18_15907375	18	15907375	A	G	0.1189898	0.169543	0.4925607	0.4827873	0.6260785	0.6067468	0.3118243	1991345577
Females	oar3_OAR26_8438697	26	8438697	A	C	0.1256007	0.1789634	0.492556	0.4827893	0.6260801	0.6067492	0.3537576	2414222980
Females	OAR6_76793301.1	6	70359799	G	A	0.1446796	0.2061486	0.492554	0.4827902	0.6260808	0.6067515	0.1752022	1045431015
Females	oar3_OAR9_78507929	9	78507929	A	G	-0.3102333	0.4420403	0.492553	0.4827907	0.6260812	0.6067539	0.04155405	1361230608
Females	s58409.1	8	40583551	A	G	0.8087147	1.152318	0.4925449	0.4827943	0.626084	0.6067563	0.006738544	1232733830
Females	OAR2_10916596.1	2	11755716	C	A	0.1246722	0.1776504	0.4925007	0.4828139	0.6260995	0.6067587	0.2941375	287381035
Females	oar3_OAR24_39911174	24	39911174	C	A	0.2097363	0.2988632	0.4924956	0.4828162	0.6261013	0.606761	0.07759784	2358373189
Females	oar3_OAR3_52829474	3	52829474	A	C	-0.1205766	0.1718164	0.4924889	0.4828192	0.6261037	0.6067634	0.3858879	577407181
Females	OAR10_61194426.1	10	59737445	A	G	0.1186923	0.169133	0.4924798	0.4828232	0.6261069	0.6067658	0.3736523	1437152969
Females	oar3_OAR14_54017755	14	54017755	G	A	-0.1952315	0.278201	0.4924732	0.4828261	0.6261092	0.6067682	0.09075574	1742045310
Females	oar3_OAR26_7357323	26	7357323	A	G	0.1137464	0.1620935	0.4924295	0.4828456	0.6261245	0.6067706	0.466644	2413141606
Females	oar3_OAR8_10599488	8	10599488	A	C	-0.1223675	0.174379	0.4924292	0.4828457	0.6261246	0.6067729	0.3182738	1202749767
Females	oar3_OAR2_236529441	2	236529441	G	A	-0.1336023	0.1903936	0.4924062	0.4828559	0.6261327	0.6067753	0.248645	512154760
Females	oar3_OAR15_70785473	15	70785473	A	G	0.1240786	0.1768224	0.4924008	0.4828583	0.6261345	0.6067777	0.3185511	1821469771
Females	oar3_OAR15_13955423	15	13955423	G	A	0.1991823	0.2838523	0.4923981	0.4828595	0.6261355	0.6067801	0.08793801	1764639721
Females	oar3_OAR2_193286001	2	193286001	A	G	0.1145589	0.1632591	0.4923826	0.4828664	0.6261409	0.6067824	0.4078325	468911320
Females	oar3_OAR12_47139354	12	47139354	A	C	-0.1952746	0.2782916	0.49237	0.482872	0.6261454	0.6067848	0.08456873	1573045428
Females	oar3_OAR11_56183613	11	56183613	G	A	-0.1520308	0.2166652	0.4923623	0.4828754	0.626148	0.6067872	0.1634031	1519860196
Females	oar3_OAR2_187290065	2	187290065	G	A	-0.1184555	0.1688177	0.4923512	0.4828804	0.6261519	0.6067896	0.3298376	462915384
Females	oar3_OAR2_187292915	2	187292915	G	A	-0.1184555	0.1688177	0.4923512	0.4828804	0.6261519	0.606792	0.3298376	462918234
Females	oar3_OAR7_14807199	7	14807199	A	C	-0.1217319	0.1734877	0.4923471	0.4828822	0.6261534	0.6067943	0.4098305	1106880612
Females	oar3_OAR11_61607021	11	61607021	G	A	-0.1155033	0.1646165	0.4923135	0.4828971	0.6261652	0.6067967	0.4740041	1525283604
Females	oar3_OAR15_72681180	15	72681180	A	G	0.1155301	0.1646562	0.4923045	0.4829011	0.6261683	0.6067991	0.4346649	1823365478
Females	OAR1_260357207.1	1	240818453	G	A	0.1638398	0.2335102	0.4922971	0.4829044	0.6261709	0.6068015	0.1378032	240880361
Females	oar3_OAR4_28406160	4	28406160	A	G	-0.1199122	0.1709047	0.4922877	0.4829086	0.6261742	0.6068039	0.3496622	777213932
Females	oar3_OAR16_66216318	16	66216318	A	G	-0.1210406	0.1725179	0.4922592	0.4829213	0.6261842	0.6068062	0.405654	1897787780
Females	oar3_OAR8_7900817	8	7900817	A	C	-0.1267882	0.1807129	0.4922428	0.4829286	0.6261899	0.6068086	0.2811653	1200051096
Females	oar3_OAR8_7938009	8	7938009	G	A	-0.1267882	0.1807129	0.4922428	0.4829286	0.6261899	0.606811	0.2811653	1200088288
Females	oar3_OAR8_7938845	8	7938845	G	A	-0.1267882	0.1807129	0.4922428	0.4829286	0.6261899	0.6068134	0.2811653	1200089124
Females	oar3_OAR16_39593698	16	39593698	G	A	-0.120044	0.1711037	0.4922238	0.482937	0.6261966	0.6068157	0.3408631	1871165160
Females	oar3_OAR16_39596067	16	39596067	G	A	-0.120044	0.1711037	0.4922238	0.482937	0.6261966	0.6068181	0.3408631	1871167529
Females	oar3_OAR11_55706345	11	55706345	A	G	0.2561708	0.3651385	0.4922028	0.4829463	0.626204	0.6068205	0.05630479	1519382928
Females	oar3_OAR2_201889497	2	201889497	G	A	0.1362577	0.194218	0.4922018	0.4829468	0.6262043	0.6068229	0.2300406	477514816
Females	oar3_OAR6_6926249	6	6926249	A	G	-0.1144989	0.1632062	0.4921865	0.4829536	0.6262097	0.6068253	0.4514925	981997465
Females	oar3_OAR10_23875224	10	23875224	G	A	-0.1661488	0.2368295	0.4921783	0.4829572	0.6262126	0.6068276	0.1413117	1401290748
Females	oar3_OAR10_23875784	10	23875784	A	G	-0.1661488	0.2368295	0.4921783	0.4829572	0.6262126	0.60683	0.1413117	1401291308
Females	oar3_OAR7_37887115	7	37887115	A	G	-0.2012135	0.2868142	0.4921677	0.4829619	0.6262163	0.6068324	0.07860999	1129960528
Females	oar3_OAR7_37925627	7	37925627	A	G	-0.2012135	0.2868142	0.4921677	0.4829619	0.6262163	0.6068348	0.07860999	1129999040
Females	oar3_OAR7_37926464	7	37926464	G	A	-0.2012135	0.2868142	0.4921677	0.4829619	0.6262163	0.6068371	0.07860999	1.13e+09
Females	OAR3_24932176.1	3	23169367	C	A	0.1819593	0.2593697	0.4921642	0.4829635	0.6262175	0.6068395	0.1054582	547747074
Females	oar3_OAR22_13473844	22	13473844	A	G	0.1654683	0.2358668	0.4921484	0.4829705	0.626223	0.6068419	0.1412162	2218897311
Females	oar3_OAR17_42312744	17	42312744	A	G	0.1217647	0.1735787	0.4920965	0.4829936	0.6262412	0.6068443	0.351626	1945582782
Females	oar3_OAR8_86844601	8	86844601	A	G	-0.1188518	0.169427	0.4920916	0.4829958	0.626243	0.6068467	0.4052596	1278994880
Females	oar3_OAR2_135444932	2	135444932	G	A	-0.1177834	0.1679061	0.4920793	0.4830012	0.6262472	0.606849	0.360394	411070251
Females	oar3_OAR2_135453869	2	135453869	A	G	-0.1177834	0.1679061	0.4920793	0.4830012	0.6262472	0.6068514	0.3604888	411079188
Females	oar3_OAR7_48953348	7	48953348	A	C	-0.2083938	0.2970794	0.4920672	0.4830066	0.6262515	0.6068538	0.07205683	1141026761
Females	OAR25_25109266.1	25	24068811	A	G	0.31206	0.444864	0.4920642	0.483008	0.6262526	0.6068562	0.03301887	2384528788
Females	oar3_OAR6_100642299	6	100642299	C	A	-0.119617	0.1705266	0.4920413	0.4830181	0.6262606	0.6068585	0.3659689	1075713515
Females	oar3_OAR12_39297845	12	39297845	A	C	0.1214097	0.1730861	0.4920195	0.4830279	0.6262683	0.6068609	0.3563686	1565203919
Females	oar3_OAR13_26494481	13	26494481	G	A	-0.1217463	0.1735686	0.4920047	0.4830344	0.6262734	0.6068633	0.3163747	1631458179
Females	oar3_OAR2_338045	2	338045	G	A	-0.1354211	0.1930642	0.4920047	0.4830344	0.6262734	0.6068657	0.231469	275963364
Females	oar3_OAR2_347213	2	347213	G	A	-0.1354211	0.1930642	0.4920047	0.4830344	0.6262734	0.6068681	0.231469	275972532
Females	oar3_OAR6_16654585	6	16654585	A	G	0.2059301	0.293586	0.4920044	0.4830345	0.6262735	0.6068704	0.08181204	991725801
Females	oar3_OAR7_16605904	7	16605904	G	A	0.2093053	0.2984026	0.4919885	0.4830416	0.6262791	0.6068728	0.07528697	1108679317
Females	oar3_OAR7_87141609	7	87141609	G	A	0.1211657	0.1727501	0.4919524	0.4830577	0.6262918	0.6068752	0.3133874	1179215022
Females	oar3_OAR11_51153421	11	51153421	G	A	-0.1352709	0.1928605	0.4919512	0.4830582	0.6262922	0.6068776	0.2291808	1514830004
Females	oar3_OAR10_19102994	10	19102994	A	C	0.1139743	0.1624978	0.4919479	0.4830597	0.6262934	0.6068799	0.4811066	1396518518
Females	oar3_OAR10_19112758	10	19112758	G	A	0.1139743	0.1624978	0.4919479	0.4830597	0.6262934	0.6068823	0.4811066	1396528282
Females	oar3_OAR6_100616734	6	100616734	G	A	-0.124526	0.1775435	0.4919383	0.483064	0.6262967	0.6068847	0.2985782	1075687950
Females	oar3_OAR25_10055313	25	10055313	G	A	0.1672988	0.2385283	0.4919329	0.4830663	0.6262986	0.6068871	0.1174882	2370515290
Females	oar3_OAR25_10057302	25	10057302	A	G	0.1672988	0.2385283	0.4919329	0.4830663	0.6262986	0.6068895	0.1174882	2370517279
Females	oar3_OAR25_10063312	25	10063312	A	G	0.1672988	0.2385283	0.4919329	0.4830663	0.6262986	0.6068918	0.1174882	2370523289
Females	oar3_OAR25_10071516	25	10071516	A	G	0.1672988	0.2385283	0.4919329	0.4830663	0.6262986	0.6068942	0.1174882	2370531493
Females	oar3_OAR25_10073844	25	10073844	G	A	0.1672988	0.2385283	0.4919329	0.4830663	0.6262986	0.6068966	0.1174882	2370533821
Females	s56356.1	14	11687800	A	G	0.1330003	0.1896274	0.4919294	0.4830679	0.6262998	0.606899	0.2439353	1699715355
Females	OARUn.1694_11043.1	8	33675906	A	C	0.1433281	0.2043539	0.4919231	0.4830707	0.626302	0.6069013	0.1738544	1225826185
Females	oar3_OAR14_15655593	14	15655593	C	A	-0.1148073	0.1636896	0.491923	0.4830708	0.6263021	0.6069037	0.4783198	1703683148
Females	oar3_OAR26_2557095	26	2557095	G	A	0.1282865	0.182913	0.4918954	0.483083	0.6263117	0.6069061	0.2867751	2408341378
Females	oar3_OAR26_2595148	26	2595148	A	G	0.1282865	0.182913	0.4918954	0.483083	0.6263117	0.6069085	0.2867751	2408379431
Females	oar3_OAR26_2595318	26	2595318	G	A	0.1282865	0.182913	0.4918954	0.483083	0.6263117	0.6069109	0.2867751	2408379601
Females	oar3_OAR26_2599242	26	2599242	A	C	0.1282865	0.182913	0.4918954	0.483083	0.6263117	0.6069132	0.2867751	2408383525
Females	oar3_OAR26_2604219	26	2604219	A	G	0.1282865	0.182913	0.4918954	0.483083	0.6263117	0.6069156	0.2867751	2408388502
Females	oar3_OAR26_2613453	26	2613453	G	A	0.1282865	0.182913	0.4918954	0.483083	0.6263117	0.606918	0.2867751	2408397736
Females	s58801.1	5	82373276	A	G	-0.1431016	0.2040423	0.491868	0.4830952	0.6263214	0.6069204	0.2055256	950388627
Females	oar3_OAR21_1040620	21	1040620	C	A	-0.1955957	0.2788997	0.4918387	0.4831082	0.6263316	0.6069227	0.09547908	2156424560
Females	oar3_OAR5_57379782	5	57379782	A	G	-0.1837535	0.2620142	0.4918372	0.4831089	0.6263322	0.6069251	0.1043214	925395133
Females	oar3_OAR2_140115632	2	140115632	A	C	0.1185075	0.1689859	0.4918023	0.4831244	0.6263444	0.6069275	0.3482877	415740951
Females	oar3_OAR2_224839142	2	224839142	G	A	0.1312939	0.1872188	0.4918021	0.4831245	0.6263445	0.6069299	0.261969	500464461
Females	oar3_OAR2_224842113	2	224842113	G	A	0.1312939	0.1872188	0.4918021	0.4831245	0.6263445	0.6069323	0.261969	500467432
Females	oar3_OAR13_14716752	13	14716752	G	A	0.1118067	0.1594313	0.4918002	0.4831254	0.6263451	0.6069346	0.4925625	1619680450
Females	oar3_OAR13_14722649	13	14722649	A	G	0.1118067	0.1594313	0.4918002	0.4831254	0.6263451	0.606937	0.4925625	1619686347
Females	oar3_OAR2_83079658	2	83079658	A	G	-0.1254088	0.1788376	0.4917436	0.4831506	0.626365	0.6069394	0.2780041	358704977
Females	OAR21_9288574.1	21	7913446	A	G	-0.1517773	0.2164401	0.4917429	0.4831509	0.6263653	0.6069418	0.171159	2163297386
Females	oar3_OAR10_13716134	10	13716134	G	A	0.1136677	0.1620953	0.4917379	0.4831531	0.626367	0.6069441	0.5057588	1391131658
Females	oar3_OAR1_153590114	1	153590114	G	A	-0.116678	0.1663882	0.491737	0.4831535	0.6263673	0.6069465	0.4047941	153652022
Females	oar3_OAR7_35282245	7	35282245	A	G	1.681724	2.398225	0.4917334	0.4831551	0.6263686	0.6069489	0.001684636	1127355658
Females	oar3_OAR7_36088667	7	36088667	G	A	1.681724	2.398225	0.4917334	0.4831551	0.6263686	0.6069513	0.001684636	1128162080
Females	oar3_OAR7_36117772	7	36117772	G	A	1.681724	2.398225	0.4917334	0.4831551	0.6263686	0.6069537	0.001684636	1128191185
Females	oar3_OAR1_163755469	1	163755469	G	A	-0.1384576	0.1974478	0.4917323	0.4831556	0.626369	0.606956	0.2182189	163817377
Females	oar3_OAR12_49327042	12	49327042	A	C	-0.1281005	0.1826819	0.4917118	0.4831647	0.6263762	0.6069584	0.2372881	1575233116
Females	oar3_OAR7_86826214	7	86826214	G	A	-0.3823164	0.5452195	0.4917034	0.4831684	0.6263791	0.6069608	0.02459569	1178899627
Females	oar3_OAR7_86876678	7	86876678	G	A	-0.3823164	0.5452195	0.4917034	0.4831684	0.6263791	0.6069632	0.02459569	1178950091
Females	oar3_OAR7_86895379	7	86895379	C	A	-0.3823164	0.5452195	0.4917034	0.4831684	0.6263791	0.6069655	0.02459569	1178968792
Females	oar3_OAR7_86983861	7	86983861	G	A	-0.3823164	0.5452195	0.4917034	0.4831684	0.6263791	0.6069679	0.02459569	1179057274
Females	oar3_OAR7_86993458	7	86993458	G	A	-0.3823164	0.5452195	0.4917034	0.4831684	0.6263791	0.6069703	0.02459569	1179066871
Females	OAR7_94560664.1	7	87021966	G	A	-0.3823164	0.5452195	0.4917034	0.4831684	0.6263791	0.6069727	0.02459569	1179095379
Females	oar3_OAR7_87034926	7	87034926	G	A	-0.3823164	0.5452195	0.4917034	0.4831684	0.6263791	0.6069751	0.02459569	1179108339
Females	oar3_OAR2_40001530	2	40001530	A	G	0.2547508	0.3633037	0.4916899	0.4831744	0.6263839	0.6069774	0.05856466	315626849
Females	oar3_OAR24_29795655	24	29795655	G	A	-0.1145956	0.1634278	0.4916815	0.4831782	0.6263868	0.6069798	0.4196489	2348257670
Females	oar3_OAR19_38056347	19	38056347	A	G	0.1211231	0.172739	0.491669	0.4831838	0.6263912	0.6069822	0.3520889	2082003097
Females	oar3_OAR19_38061845	19	38061845	A	G	0.1211231	0.172739	0.491669	0.4831838	0.6263912	0.6069846	0.3520889	2082008595
Females	oar3_OAR19_38073253	19	38073253	G	A	0.1211231	0.172739	0.491669	0.4831838	0.6263912	0.6069869	0.3520889	2082020003
Females	oar3_OAR23_11264910	23	11264910	A	G	0.1456719	0.2077512	0.4916592	0.4831881	0.6263946	0.6069893	0.1956669	2267486819
Females	oar3_OAR23_11265706	23	11265706	C	A	0.1456719	0.2077512	0.4916592	0.4831881	0.6263946	0.6069917	0.1956669	2267487615
Females	oar3_OAR16_43198260	16	43198260	A	G	0.1283849	0.1831028	0.4916296	0.4832013	0.626405	0.6069941	0.2983817	1874769722
Females	oar3_OAR12_43583246	12	43583246	G	A	-0.1368189	0.1951326	0.491623	0.4832042	0.6264073	0.6069965	0.2473009	1569489320
Females	oar3_OAR1_1160510	1	1160510	C	A	0.1284855	0.1832481	0.4916196	0.4832057	0.6264085	0.6069988	0.2969388	1222418
Females	oar3_OAR13_75371632	13	75371632	C	A	-0.1381035	0.1969655	0.4916191	0.483206	0.6264087	0.6070012	0.2259811	1680335330
Females	oar3_OAR26_12678329	26	12678329	G	A	0.1817015	0.2591496	0.4916046	0.4832124	0.6264138	0.6070036	0.1166554	2418462612
Females	oar3_OAR1_7904912	1	7904912	A	G	-0.5574202	0.7950155	0.4916027	0.4832132	0.6264144	0.607006	0.01147099	7966820
Females	oar3_OAR1_7905983	1	7905983	A	G	-0.5574202	0.7950155	0.4916027	0.4832132	0.6264144	0.6070083	0.01147099	7967891
Females	oar3_OAR20_48787645	20	48787645	G	A	0.8478527	1.209253	0.4915943	0.483217	0.6264174	0.6070107	0.003032345	2153055155
Females	oar3_OAR20_48827116	20	48827116	C	A	0.8478527	1.209253	0.4915943	0.483217	0.6264174	0.6070131	0.003038488	2153094626
Females	oar3_OAR20_48838951	20	48838951	G	A	0.8478527	1.209253	0.4915943	0.483217	0.6264174	0.6070155	0.004043127	2153106461
Females	oar3_OAR20_48840342	20	48840342	G	A	0.8478527	1.209253	0.4915943	0.483217	0.6264174	0.6070179	0.004043127	2153107852
Females	oar3_OAR20_48840500	20	48840500	A	G	0.8478527	1.209253	0.4915943	0.483217	0.6264174	0.6070202	0.004043127	2153108010
Females	oar3_OAR2_33722053	2	33722053	A	C	0.1313988	0.187409	0.4915885	0.4832196	0.6264194	0.6070226	0.2577493	309347372
Females	OAR2_35071416.1	2	33722263	G	A	0.1313988	0.187409	0.4915885	0.4832196	0.6264194	0.607025	0.2577493	309347582
Females	oar3_OAR4_57265504	4	57265504	G	A	0.1202861	0.1715657	0.4915523	0.4832357	0.6264321	0.6070274	0.3932469	806073276
Females	oar3_OAR15_47065271	15	47065271	G	A	0.2324496	0.3315466	0.4915508	0.4832363	0.6264327	0.6070297	0.06502695	1797749569
Females	oar3_OAR15_47072589	15	47072589	C	A	0.2324496	0.3315466	0.4915508	0.4832363	0.6264327	0.6070321	0.06502695	1797756887
Females	oar3_OAR15_47082843	15	47082843	C	A	0.2324496	0.3315466	0.4915508	0.4832363	0.6264327	0.6070345	0.06502695	1797767141
Females	s50045.1	3	77049235	A	G	-0.1695913	0.2418913	0.4915487	0.4832373	0.6264334	0.6070369	0.1367925	601626942
Females	oar3_OAR8_71036723	8	71036723	A	G	0.1149331	0.1639361	0.4915197	0.4832502	0.6264436	0.6070393	0.4915598	1263187002
Females	oar3_OAR19_37876142	19	37876142	A	G	-0.1640023	0.2339322	0.4914958	0.4832608	0.626452	0.6070416	0.138664	2081822892
Females	oar3_OAR5_32604211	5	32604211	A	C	-0.11183	0.1595156	0.4914849	0.4832657	0.6264558	0.607044	0.4888814	900619562
Females	oar3_OAR13_3880197	13	3880197	G	A	0.159632	0.2277022	0.4914795	0.4832681	0.6264577	0.6070464	0.1492235	1608843895
Females	oar3_OAR3_18170651	3	18170651	A	G	-0.1630478	0.2325781	0.4914648	0.4832746	0.6264628	0.6070488	0.1466395	542748358
Females	s62429.1	21	48666235	G	A	0.1147468	0.1636805	0.4914585	0.4832774	0.626465	0.6070511	0.4993248	2204050175
Females	oar3_OAR21_44744624	21	44744624	A	G	-0.2592891	0.3698673	0.4914468	0.4832826	0.6264691	0.6070535	0.05121294	2200128564
Females	oar3_OAR21_44759631	21	44759631	G	A	-0.2592891	0.3698673	0.4914468	0.4832826	0.6264691	0.6070559	0.05121294	2200143571
Females	oar3_OAR21_44772658	21	44772658	G	A	-0.2592891	0.3698673	0.4914468	0.4832826	0.6264691	0.6070583	0.05121294	2200156598
Females	oar3_OAR15_30842300	15	30842300	A	G	0.116199	0.1657542	0.4914456	0.4832832	0.6264696	0.6070607	0.3436228	1781526598
Females	oar3_OAR15_30875523	15	30875523	G	A	0.116199	0.1657542	0.4914456	0.4832832	0.6264696	0.607063	0.3436228	1781559821
Females	oar3_OAR12_53914388	12	53914388	A	G	0.183021	0.261074	0.4914447	0.4832836	0.6264699	0.6070654	0.09959487	1579820462
Females	oar3_OAR12_53933320	12	53933320	G	A	0.183021	0.261074	0.4914447	0.4832836	0.6264699	0.6070678	0.09959487	1579839394
Females	oar3_OAR12_53946686	12	53946686	G	A	0.183021	0.261074	0.4914447	0.4832836	0.6264699	0.6070702	0.09959487	1579852760
Females	oar3_OAR12_53961336	12	53961336	G	A	0.183021	0.261074	0.4914447	0.4832836	0.6264699	0.6070725	0.09959487	1579867410
Females	OAR1_229795732.1	1	213059159	A	C	0.1381354	0.1970467	0.4914414	0.483285	0.6264711	0.6070749	0.2348383	213121067
Females	oar3_OAR4_40207284	4	40207284	A	G	-0.1701837	0.242763	0.4914405	0.4832855	0.6264714	0.6070773	0.118501	789015056
Females	OAR9_58351842.1	9	55622062	G	A	-0.1116278	0.1592348	0.4914375	0.4832868	0.6264724	0.6070797	0.4174528	1338344741
Females	OAR25_16837395.1	25	16284860	C	A	-0.2369531	0.3380119	0.4914289	0.4832906	0.6264755	0.6070821	0.06030997	2376744837
Females	oar3_OAR6_88270447	6	88270447	A	G	-0.1254311	0.1789269	0.4914273	0.4832913	0.626476	0.6070844	0.3023649	1063341663
Females	oar3_OAR1_52510771	1	52510771	A	G	-0.1717245	0.2449674	0.4914145	0.483297	0.6264805	0.6070868	0.1296928	52572679
Females	oar3_OAR9_63334140	9	63334140	C	A	-0.1337568	0.1908115	0.4913857	0.4833098	0.6264906	0.6070892	0.2338275	1346056819
Females	oar3_OAR20_7706883	20	7706883	C	A	0.1336069	0.1906129	0.4913073	0.4833447	0.6265181	0.6070916	0.2233827	2111974393
Females	oar3_OAR13_21177302	13	21177302	G	A	0.1249225	0.1782259	0.4912921	0.4833515	0.6265235	0.6070939	0.3263372	1626141000
Females	oar3_OAR13_21185979	13	21185979	G	A	0.1249225	0.1782259	0.4912921	0.4833515	0.6265235	0.6070963	0.3263372	1626149677
Females	oar3_OAR13_21201221	13	21201221	G	A	0.1249225	0.1782259	0.4912921	0.4833515	0.6265235	0.6070987	0.3263372	1626164919
Females	oar3_OAR13_21201419	13	21201419	G	A	0.1249225	0.1782259	0.4912921	0.4833515	0.6265235	0.6071011	0.3263372	1626165117
Females	oar3_OAR13_21208686	13	21208686	G	A	0.1249225	0.1782259	0.4912921	0.4833515	0.6265235	0.6071035	0.3263372	1626172384
Females	oar3_OAR8_53628417	8	53628417	G	A	-0.1383246	0.1973478	0.4912861	0.4833542	0.6265256	0.6071058	0.2299393	1245778696
Females	oar3_OAR8_53643742	8	53643742	G	A	-0.1383246	0.1973478	0.4912861	0.4833542	0.6265256	0.6071082	0.2299393	1245794021
Females	oar3_OAR25_6713963	25	6713963	A	G	-0.1122705	0.160181	0.4912581	0.4833666	0.6265354	0.6071106	0.4705882	2367173940
Females	oar3_OAR26_11101356	26	11101356	G	A	-0.1499311	0.2139189	0.49123	0.4833792	0.6265453	0.607113	0.1706081	2416885639
Females	oar3_OAR25_27982292	25	27982292	C	A	0.2266412	0.3233722	0.4912159	0.4833854	0.6265502	0.6071153	0.06743088	2388442269
Females	oar3_OAR1_117985681	1	117985681	A	G	0.1274613	0.1818644	0.4912032	0.4833911	0.6265547	0.6071177	0.2886598	118047589
Females	oar3_OAR5_9905653	5	9905653	A	C	0.1900453	0.271161	0.4912018	0.4833917	0.6265552	0.6071201	0.1098383	877921004
Females	oar3_OAR5_9905872	5	9905872	A	G	0.1900453	0.271161	0.4912018	0.4833917	0.6265552	0.6071225	0.1098383	877921223
Females	oar3_OAR5_9924490	5	9924490	A	G	0.1900453	0.271161	0.4912018	0.4833917	0.6265552	0.6071249	0.1098383	877939841
Females	oar3_OAR18_55090105	18	55090105	G	A	-0.1334945	0.190473	0.4912017	0.4833917	0.6265552	0.6071272	0.2457856	2030528307
Females	OAR1_58591484.1	1	55664172	G	A	-0.1319799	0.1883181	0.4911693	0.4834062	0.6265666	0.6071296	0.2570755	55726080
Females	oar3_OAR1_55664297	1	55664297	A	C	-0.1319799	0.1883181	0.4911693	0.4834062	0.6265666	0.607132	0.2572488	55726205
Females	oar3_OAR21_10749323	21	10749323	G	A	0.1135255	0.1619923	0.4911318	0.4834229	0.6265797	0.6071344	0.4658936	2166133263
Females	oar3_OAR1_6217806	1	6217806	G	A	-0.1226198	0.1749699	0.4911275	0.4834248	0.6265812	0.6071367	0.3201635	6279714
Females	oar3_OAR2_179122667	2	179122667	G	A	0.112192	0.1600912	0.4911213	0.4834275	0.6265834	0.6071391	0.4009434	454747986
Females	oar3_OAR13_29859953	13	29859953	A	G	-0.1304469	0.1861428	0.4911059	0.4834344	0.6265888	0.6071415	0.2516869	1634823651
Females	oar3_OAR8_19103712	8	19103712	A	G	0.1151241	0.1642812	0.4910852	0.4834436	0.6265961	0.6071439	0.5003381	1211253991
Females	oar3_OAR3_182105712	3	182105712	C	A	0.1149738	0.1640673	0.4910816	0.4834452	0.6265973	0.6071463	0.4254386	706683419
Females	oar3_OAR5_3594202	5	3594202	A	G	0.1263159	0.1802586	0.4910481	0.4834601	0.6266091	0.6071486	0.291866	871609553
Females	oar3_OAR10_22542279	10	22542279	A	G	0.1393689	0.1988868	0.4910435	0.4834622	0.6266107	0.607151	0.2297844	1399957803
Females	oar3_OAR10_22549869	10	22549869	G	A	0.1393689	0.1988868	0.4910435	0.4834622	0.6266107	0.6071534	0.2294197	1399965393
Females	oar3_OAR3_25788717	3	25788717	A	G	-0.1173223	0.1674266	0.4910347	0.4834661	0.6266138	0.6071558	0.4364435	550366424
Females	oar3_OAR1_478087	1	478087	A	G	-0.2703601	0.3858262	0.4910228	0.4834714	0.626618	0.6071581	0.04839809	539995
Females	oar3_OAR3_188639601	3	188639601	A	G	0.1695673	0.2419893	0.4910117	0.4834763	0.6266219	0.6071605	0.1281271	713217308
Females	oar3_OAR1_41719904	1	41719904	C	A	0.1203078	0.1716925	0.4910037	0.4834799	0.6266247	0.6071629	0.3020548	41781812
Females	oar3_OAR2_185635904	2	185635904	A	C	-0.114733	0.1637375	0.4909986	0.4834822	0.6266265	0.6071653	0.514606	461261223
Females	oar3_OAR5_59144090	5	59144090	G	A	-0.1259618	0.1797626	0.4909971	0.4834829	0.626627	0.6071677	0.2607962	927159441
Females	oar3_OAR5_59147282	5	59147282	G	A	-0.1259618	0.1797626	0.4909971	0.4834829	0.626627	0.60717	0.2607962	927162633
Females	oar3_OAR5_59151594	5	59151594	G	A	-0.1259618	0.1797626	0.4909971	0.4834829	0.626627	0.6071724	0.2607962	927166945
Females	oar3_OAR5_59153140	5	59153140	A	G	-0.1259618	0.1797626	0.4909971	0.4834829	0.626627	0.6071748	0.2607962	927168491
Females	oar3_OAR5_59157594	5	59157594	G	A	-0.1259618	0.1797626	0.4909971	0.4834829	0.626627	0.6071772	0.2607962	927172945
Females	oar3_OAR5_59157689	5	59157689	G	A	-0.1259618	0.1797626	0.4909971	0.4834829	0.626627	0.6071795	0.2607962	927173040
Females	oar3_OAR26_33124688	26	33124688	G	A	-0.113425	0.1618739	0.4909806	0.4834902	0.6266328	0.6071819	0.4554656	2438908971
Females	oar3_OAR2_22591100	2	22591100	G	A	-0.1143558	0.1632039	0.4909705	0.4834947	0.6266364	0.6071843	0.3964116	298216419
Females	oar3_OAR18_10516405	18	10516405	A	C	0.272412	0.388787	0.4909408	0.4835079	0.6266468	0.6071867	0.05057316	1985954607
Females	oar3_OAR18_10528041	18	10528041	A	G	0.272412	0.388787	0.4909408	0.4835079	0.6266468	0.6071891	0.05057316	1985966243
Females	oar3_OAR18_10538749	18	10538749	C	A	0.272412	0.388787	0.4909408	0.4835079	0.6266468	0.6071914	0.05057316	1985976951
Females	oar3_OAR18_10576072	18	10576072	G	A	0.272412	0.388787	0.4909408	0.4835079	0.6266468	0.6071938	0.05026991	1986014274
Females	oar3_OAR18_10608766	18	10608766	G	A	0.272412	0.388787	0.4909408	0.4835079	0.6266468	0.6071962	0.05023601	1986046968
Females	oar3_OAR18_10617725	18	10617725	A	G	0.272412	0.388787	0.4909408	0.4835079	0.6266468	0.6071986	0.05023601	1986055927
Females	oar3_OAR2_157145948	2	157145948	A	G	-0.1772285	0.2529438	0.4909296	0.4835129	0.6266507	0.6072009	0.1282051	432771267
Females	oar3_OAR2_157152608	2	157152608	A	G	-0.1772285	0.2529438	0.4909296	0.4835129	0.6266507	0.6072033	0.1282051	432777927
Females	oar3_OAR2_157155367	2	157155367	A	G	-0.1772285	0.2529438	0.4909296	0.4835129	0.6266507	0.6072057	0.1282051	432780686
Females	oar3_OAR3_6897723	3	6897723	G	A	-0.1385246	0.1977072	0.4909179	0.4835181	0.6266548	0.6072081	0.2206284	531475430
Females	s42325.1	22	16297275	A	G	0.1150787	0.1642478	0.4908974	0.4835273	0.6266621	0.6072105	0.4615903	2221720742
Females	oar3_OAR8_66316884	8	66316884	A	G	0.1370623	0.1956244	0.4908967	0.4835276	0.6266623	0.6072128	0.2202703	1258467163
Females	oar3_OAR18_65759201	18	65759201	T	A	-0.337674	0.4819554	0.490887	0.4835319	0.6266657	0.6072152	0.02231237	2041197403
Females	oar3_OAR7_52869002	7	52869002	G	A	0.1779703	0.2540171	0.4908733	0.483538	0.6266705	0.6072176	0.1190155	1144942415
Females	s30501.1	1	106958340	G	A	0.1189176	0.1697316	0.4908702	0.4835394	0.6266716	0.60722	0.4460553	107020248
Females	oar3_OAR3_199241479	3	199241479	C	A	0.1279006	0.1825566	0.4908516	0.4835477	0.6266781	0.6072223	0.2667808	723819186
Females	oar3_OAR18_34993801	18	34993801	G	A	-0.1181091	0.1685817	0.4908462	0.4835501	0.62668	0.6072247	0.3875	2010432003
Females	oar3_OAR18_34995421	18	34995421	A	G	-0.1181091	0.1685817	0.4908462	0.4835501	0.62668	0.6072271	0.3875	2010433623
Females	oar3_OAR18_34995682	18	34995682	A	C	-0.1181091	0.1685817	0.4908462	0.4835501	0.62668	0.6072295	0.3875	2010433884
Females	oar3_OAR26_23780018	26	23780018	A	G	0.127182	0.1815363	0.4908219	0.4835609	0.6266886	0.6072319	0.2889413	2429564301
Females	oar3_OAR13_13450115	13	13450115	A	C	0.2274475	0.3246565	0.4908106	0.483566	0.6266925	0.6072342	0.06477733	1618413813
Females	oar3_OAR9_41841429	9	41841429	G	A	0.1144428	0.1633554	0.4908065	0.4835678	0.626694	0.6072366	0.4767049	1324564108
Females	oar3_OAR2_100751243	2	100751243	A	G	0.1280933	0.1828411	0.490801	0.4835702	0.6266959	0.607239	0.245251	376376562
Females	oar3_OAR18_50371298	18	50371298	A	G	0.2349691	0.3354026	0.490782	0.4835787	0.6267026	0.6072414	0.06334232	2025809500
Females	oar3_OAR18_50377600	18	50377600	C	A	0.2349691	0.3354026	0.490782	0.4835787	0.6267026	0.6072437	0.06334232	2025815802
Females	oar3_OAR13_26928099	13	26928099	G	A	-0.122493	0.1748507	0.4907814	0.4835789	0.6267028	0.6072461	0.3200809	1631891797
Females	oar3_OAR6_101244188	6	101244188	G	A	0.1140114	0.1627444	0.4907771	0.4835809	0.6267043	0.6072485	0.4726905	1076315404
Females	oar3_OAR2_193274151	2	193274151	A	G	0.1144008	0.1633016	0.4907688	0.4835846	0.6267072	0.6072509	0.4081081	468899470
Females	oar3_OAR2_193281920	2	193281920	A	G	0.1144008	0.1633016	0.4907688	0.4835846	0.6267072	0.6072533	0.4081081	468907239
Females	oar3_OAR15_76176762	15	76176762	G	A	0.1183734	0.1689758	0.4907486	0.4835936	0.6267143	0.6072556	0.3611677	1826861060
Females	oar3_OAR21_36879202	21	36879202	C	A	-0.146528	0.2091661	0.490748	0.4835938	0.6267145	0.607258	0.1906694	2192263142
Females	oar3_OAR21_36911464	21	36911464	A	C	-0.146528	0.2091661	0.490748	0.4835938	0.6267145	0.6072604	0.1906694	2192295404
Females	oar3_OAR11_23187654	11	23187654	A	C	-0.1210456	0.1727952	0.4907212	0.4836058	0.6267239	0.6072628	0.2993243	1486864237
Females	oar3_OAR11_23201077	11	23201077	G	A	-0.1210456	0.1727952	0.4907212	0.4836058	0.6267239	0.6072651	0.2993243	1486877660
Females	oar3_OAR1_88690354	1	88690354	A	G	0.1445211	0.2063081	0.4907153	0.4836084	0.626726	0.6072675	0.2195535	88752262
Females	oar3_OAR1_88691294	1	88691294	A	G	0.1445211	0.2063081	0.4907153	0.4836084	0.626726	0.6072699	0.2195535	88753202
Females	oar3_OAR1_88721329	1	88721329	G	A	0.1445211	0.2063081	0.4907153	0.4836084	0.626726	0.6072723	0.2195535	88783237
Females	oar3_OAR1_88721424	1	88721424	A	G	0.1445211	0.2063081	0.4907153	0.4836084	0.626726	0.6072747	0.2195535	88783332
Females	oar3_OAR2_221533499	2	221533499	G	A	-0.1312769	0.1874039	0.4907036	0.4836136	0.6267301	0.607277	0.2617108	497158818
Females	oar3_OAR3_75872265	3	75872265	C	A	-0.1226206	0.1750468	0.4907029	0.4836139	0.6267304	0.6072794	0.364527	600449972
Females	oar3_OAR4_3798341	4	3798341	A	G	-0.143792	0.2052717	0.4906947	0.4836176	0.6267333	0.6072818	0.210741	752606113
Females	oar3_OAR14_21701135	14	21701135	G	A	-0.161751	0.2309104	0.4906897	0.4836198	0.626735	0.6072842	0.1418416	1709728690
Females	oar3_OAR14_21702441	14	21702441	G	A	-0.161751	0.2309104	0.4906897	0.4836198	0.626735	0.6072865	0.1418416	1709729996
Females	oar3_OAR14_21705564	14	21705564	A	C	-0.161751	0.2309104	0.4906897	0.4836198	0.626735	0.6072889	0.1418416	1709733119
Females	oar3_OAR14_21709426	14	21709426	A	C	-0.161751	0.2309104	0.4906897	0.4836198	0.626735	0.6072913	0.1418416	1709736981
Females	oar3_OAR13_79031889	13	79031889	G	A	0.1670794	0.2385203	0.4906764	0.4836257	0.6267397	0.6072937	0.1291301	1683995587
Females	oar3_OAR13_79035309	13	79035309	A	G	0.1670794	0.2385203	0.4906764	0.4836257	0.6267397	0.6072961	0.1291301	1683999007
Females	oar3_OAR13_79046771	13	79046771	G	A	0.1670794	0.2385203	0.4906764	0.4836257	0.6267397	0.6072984	0.1291301	1684010469
Females	oar3_OAR13_79047581	13	79047581	G	A	0.1670794	0.2385203	0.4906764	0.4836257	0.6267397	0.6073008	0.1291301	1684011279
Females	oar3_OAR11_56168899	11	56168899	A	G	-0.1519334	0.2168995	0.4906697	0.4836287	0.626742	0.6073032	0.1631686	1519845482
Females	oar3_OAR17_33575880	17	33575880	A	G	-0.1206972	0.172308	0.4906633	0.4836316	0.6267443	0.6073056	0.3711864	1936845918
Females	oar3_OAR19_6991418	19	6991418	A	G	0.1144947	0.163454	0.4906584	0.4836338	0.626746	0.6073079	0.4481707	2050938168
Females	oar3_OAR19_7002614	19	7002614	A	G	0.1144947	0.163454	0.4906584	0.4836338	0.626746	0.6073103	0.4481707	2050949364
Females	oar3_OAR20_16337667	20	16337667	G	A	0.1477234	0.2108925	0.4906555	0.4836351	0.626747	0.6073127	0.1558704	2120605177
Females	oar3_OAR20_16338469	20	16338469	G	A	0.1477234	0.2108925	0.4906555	0.4836351	0.626747	0.6073151	0.1558704	2120605979
Females	oar3_OAR20_16357044	20	16357044	A	G	0.1477234	0.2108925	0.4906555	0.4836351	0.626747	0.6073175	0.1558704	2120624554
Females	oar3_OAR20_42480612	20	42480612	C	A	-0.1210497	0.1728136	0.4906494	0.4836378	0.6267492	0.6073198	0.3535762	2146748122
Females	oar3_OAR5_87851039	5	87851039	G	A	-0.2274611	0.3247337	0.4906359	0.4836438	0.6267539	0.6073222	0.06940701	955866390
Females	oar3_OAR5_87852572	5	87852572	A	G	-0.2274611	0.3247337	0.4906359	0.4836438	0.6267539	0.6073246	0.06940701	955867923
Females	oar3_OAR5_87864576	5	87864576	G	A	-0.2274611	0.3247337	0.4906359	0.4836438	0.6267539	0.607327	0.06940701	955879927
Females	oar3_OAR6_52569775	6	52569775	C	A	-0.142943	0.2040754	0.4906189	0.4836513	0.6267599	0.6073293	0.2075152	1027640991
Females	oar3_OAR6_52573842	6	52573842	A	C	-0.142943	0.2040754	0.4906189	0.4836513	0.6267599	0.6073317	0.2075152	1027645058
Females	OAR11_64302153.1	11	59554702	A	G	-0.1118936	0.1597509	0.490596	0.4836615	0.6267679	0.6073341	0.504717	1523231285
Females	oar3_OAR3_184359255	3	184359255	A	G	-0.1363111	0.1946133	0.4905889	0.4836647	0.6267704	0.6073365	0.2197839	708936962
Females	oar3_OAR6_30867551	6	30867551	A	G	-0.1202707	0.1717133	0.4905823	0.4836677	0.6267727	0.6073389	0.3559379	1005938767
Females	oar3_OAR9_1336668	9	1336668	A	G	-0.1781936	0.2544135	0.4905737	0.4836715	0.6267758	0.6073412	0.1153068	1284059347
Females	s34776.1	1	104485515	T	A	0.1769978	0.2527065	0.4905718	0.4836723	0.6267764	0.6073436	0.1216307	104547423
Females	oar3_OAR3_60434288	3	60434288	A	C	0.1654435	0.2362108	0.4905684	0.4836739	0.6267776	0.607346	0.1414966	585011995
Females	oar3_OAR14_3198121	14	3198121	G	A	0.1241784	0.1772969	0.4905573	0.4836788	0.6267815	0.6073484	0.3271438	1691225676
Females	oar3_OAR1_32186837	1	32186837	A	G	-0.1589401	0.2269299	0.4905505	0.4836818	0.6267839	0.6073507	0.1540334	32248745
Females	oar3_OAR5_92348721	5	92348721	A	C	0.1386961	0.1980275	0.4905437	0.4836849	0.6267863	0.6073531	0.2322994	960364072
Females	oar3_OAR4_116625089	4	116625089	A	C	-0.1334671	0.1905629	0.4905375	0.4836876	0.6267885	0.6073555	0.2599865	865432861
Females	s58053.1	11	47604624	A	G	-0.1433622	0.2046918	0.4905334	0.4836895	0.6267899	0.6073579	0.2044534	1511281207
Females	oar3_OAR4_48068492	4	48068492	A	G	0.1194316	0.1705249	0.4905267	0.4836925	0.6267923	0.6073603	0.3586883	796876264
Females	oar3_OAR26_19646300	26	19646300	A	G	0.1124126	0.1605037	0.490524	0.4836937	0.6267932	0.6073626	0.442944	2425430583
Females	oar3_OAR17_5879523	17	5879523	G	A	-0.1170704	0.1671543	0.4905228	0.4836942	0.6267936	0.607365	0.3611486	1909149561
Females	oar3_OAR17_5887486	17	5887486	G	A	-0.1170704	0.1671543	0.4905228	0.4836942	0.6267936	0.6073674	0.3611486	1909157524
Females	oar3_OAR22_29171274	22	29171274	A	C	-0.1184259	0.1690914	0.4905131	0.4836985	0.626797	0.6073698	0.3365903	2234594741
Females	OARX_63611179.1	27	60463933	A	T	-0.1827463	0.2609307	0.4905089	0.4837004	0.6267985	0.6073721	0.1041105	2510209277
Females	DU452456_526.1	13	52140161	G	A	-0.1161977	0.1659141	0.4904885	0.4837095	0.6268057	0.6073745	0.4295822	1657103859
Females	oar3_OAR21_15283711	21	15283711	A	C	-0.1466547	0.2094038	0.4904822	0.4837123	0.6268079	0.6073769	0.1665543	2170667651
Females	oar3_OAR17_11157650	17	11157650	G	A	0.133292	0.1903407	0.4903937	0.4837518	0.626839	0.6073793	0.2351752	1914427688
Females	oar3_OAR8_89166892	8	89166892	G	A	-0.1125408	0.160711	0.4903758	0.4837597	0.6268453	0.6073817	0.4949427	1281317171
Females	s14178.1	15	5573746	A	G	0.1565276	0.2235259	0.4903725	0.4837612	0.6268464	0.607384	0.1506065	1756258044
Females	oar3_OAR12_54214331	12	54214331	A	G	-0.1203584	0.1718832	0.4903267	0.4837816	0.6268625	0.6073864	0.2924273	1580120405
Females	oar3_OAR12_54218931	12	54218931	A	G	-0.1203584	0.1718832	0.4903267	0.4837816	0.6268625	0.6073888	0.2924273	1580125005
Females	oar3_OAR13_6947031	13	6947031	C	A	0.1911562	0.2729899	0.4903245	0.4837826	0.6268633	0.6073912	0.1045884	1611910729
Females	oar3_OAR13_6962387	13	6962387	A	G	0.1911562	0.2729899	0.4903245	0.4837826	0.6268633	0.6073935	0.1045884	1611926085
Females	oar3_OAR19_49546852	19	49546852	A	G	0.1184908	0.1692176	0.4903182	0.4837854	0.6268656	0.6073959	0.319407	2093493602
Females	oar3_OAR10_17128623	10	17128623	G	A	0.6561701	0.9370903	0.4903092	0.4837894	0.6268687	0.6073983	0.00811359	1394544147
Females	oar3_OAR10_17129773	10	17129773	G	A	0.6561701	0.9370903	0.4903092	0.4837894	0.6268687	0.6074007	0.00811359	1394545297
Females	oar3_OAR17_19806421	17	19806421	A	G	0.1119144	0.1598287	0.4903006	0.4837932	0.6268717	0.6074031	0.4435429	1923076459
Females	OAR10_617510.1	10	2796718	G	A	-0.1159939	0.1656551	0.4902984	0.4837942	0.6268725	0.6074054	0.4113881	1380212242
Females	oar3_OAR6_108904283	6	108904283	A	G	0.1250885	0.1786439	0.4902959	0.4837954	0.6268734	0.6074078	0.272019	1083975499
Females	oar3_OAR18_7199395	18	7199395	C	A	0.1439664	0.2056051	0.4902917	0.4837972	0.6268749	0.6074102	0.2321162	1982637597
Females	oar3_OAR3_58084619	3	58084619	A	G	-0.12828	0.183203	0.4902894	0.4837983	0.6268757	0.6074126	0.2825354	582662326
Females	oar3_OAR3_58095880	3	58095880	A	G	-0.12828	0.183203	0.4902894	0.4837983	0.6268757	0.6074149	0.2825354	582673587
Females	oar3_OAR3_58114112	3	58114112	A	G	-0.12828	0.183203	0.4902894	0.4837983	0.6268757	0.6074173	0.2825354	582691819
Females	oar3_OAR3_58115397	3	58115397	G	A	-0.12828	0.183203	0.4902894	0.4837983	0.6268757	0.6074197	0.2825354	582693104
Females	oar3_OAR3_58115873	3	58115873	G	A	-0.12828	0.183203	0.4902894	0.4837983	0.6268757	0.6074221	0.2825354	582693580
Females	s22414.1	27	59746477	A	G	-0.1830554	0.261433	0.49028	0.4838024	0.626879	0.6074245	0.1038436	2509491821
Females	oar3_OAR8_48209518	8	48209518	A	G	-0.1563031	0.2232314	0.4902581	0.4838122	0.6268867	0.6074268	0.1544963	1240359797
Females	oar3_OAR8_48255716	8	48255716	G	A	-0.1563031	0.2232314	0.4902581	0.4838122	0.6268867	0.6074292	0.1544963	1240405995
Females	oar3_OAR8_48264336	8	48264336	A	G	-0.1563031	0.2232314	0.4902581	0.4838122	0.6268867	0.6074316	0.1544963	1240414615
Females	oar3_OAR8_48268202	8	48268202	G	A	-0.1563031	0.2232314	0.4902581	0.4838122	0.6268867	0.607434	0.1544963	1240418481
Females	oar3_OAR15_22275180	15	22275180	A	G	-0.1823942	0.2604973	0.4902479	0.4838167	0.6268902	0.6074363	0.1076975	1772959478
Females	oar3_OAR15_22347384	15	22347384	A	G	-0.1823942	0.2604973	0.4902479	0.4838167	0.6268902	0.6074387	0.1076975	1773031682
Females	oar3_OAR15_22351577	15	22351577	A	G	-0.1823942	0.2604973	0.4902479	0.4838167	0.6268902	0.6074411	0.1076975	1773035875
Females	oar3_OAR15_22394861	15	22394861	A	G	-0.1823942	0.2604973	0.4902479	0.4838167	0.6268902	0.6074435	0.1076975	1773079159
Females	OAR3_70613094.1	3	66819248	A	G	0.1546132	0.2208244	0.4902289	0.4838252	0.6268969	0.6074459	0.1623989	591396955
Females	oar3_OAR3_167619530	3	167619530	A	C	0.1180694	0.1686344	0.4902107	0.4838333	0.6269033	0.6074482	0.494929	692197237
Females	oar3_OAR3_167644509	3	167644509	G	A	0.1180694	0.1686344	0.4902107	0.4838333	0.6269033	0.6074506	0.494929	692222216
Females	oar3_OAR12_38253705	12	38253705	A	C	-0.1772908	0.2532193	0.4902061	0.4838354	0.6269049	0.607453	0.1096491	1564159779
Females	s66871.1	12	24894364	A	G	0.116327	0.1661474	0.4902001	0.483838	0.626907	0.6074554	0.4656102	1550800438
Females	OAR9_43100350.1	9	41028040	G	A	0.1140003	0.1628245	0.4901989	0.4838386	0.6269075	0.6074577	0.4885445	1323750719
Females	OAR17_21872826.1	17	19443790	G	A	0.1589341	0.2270064	0.4901827	0.4838458	0.6269132	0.6074601	0.1442049	1922713828
Females	oar3_OAR6_20114671	6	20114671	G	A	0.1145963	0.1636806	0.4901702	0.4838514	0.6269176	0.6074625	0.4063342	995185887
Females	oar3_OAR2_133830312	2	133830312	G	A	-0.1155174	0.1649982	0.4901583	0.4838567	0.6269218	0.6074649	0.4484396	409455631
Females	oar3_OAR2_133839511	2	133839511	G	A	-0.1155174	0.1649982	0.4901583	0.4838567	0.6269218	0.6074673	0.4484396	409464830
Females	oar3_OAR2_133852321	2	133852321	G	A	-0.1155174	0.1649982	0.4901583	0.4838567	0.6269218	0.6074696	0.4484396	409477640
Females	oar3_OAR2_133854634	2	133854634	G	A	-0.1155174	0.1649982	0.4901583	0.4838567	0.6269218	0.607472	0.4484396	409479953
Females	oar3_OAR2_133862736	2	133862736	A	G	-0.1155174	0.1649982	0.4901583	0.4838567	0.6269218	0.6074744	0.4484396	409488055
Females	oar3_OAR2_133879992	2	133879992	A	G	-0.1155174	0.1649982	0.4901583	0.4838567	0.6269218	0.6074768	0.4484396	409505311
Females	OAR5_111736358.1	5	102651153	A	G	-0.1136147	0.1622829	0.490144	0.4838631	0.6269268	0.6074791	0.4090909	970666504
Females	s55517.1	27	58481391	G	A	-0.1527861	0.218236	0.4901341	0.4838675	0.6269302	0.6074815	0.1563342	2508226735
Females	oar3_OAR1_270980254	1	270980254	A	G	-0.1215971	0.1736869	0.4901312	0.4838688	0.6269313	0.6074839	0.2831081	271042162
Females	oar3_OAR1_270980773	1	270980773	A	G	-0.1215971	0.1736869	0.4901312	0.4838688	0.6269313	0.6074863	0.2831081	271042681
Females	oar3_OAR3_28797781	3	28797781	A	G	-0.1143549	0.1633468	0.4901041	0.4838809	0.6269408	0.6074887	0.4513185	553375488
Females	oar3_OAR18_21902864	18	21902864	G	A	0.1366755	0.1952354	0.4900772	0.4838929	0.6269503	0.607491	0.2190251	1997341066
Females	oar3_OAR18_21910457	18	21910457	G	A	0.1366755	0.1952354	0.4900772	0.4838929	0.6269503	0.6074934	0.2190251	1997348659
Females	oar3_OAR25_2024908	25	2024908	C	A	-0.1596588	0.2280663	0.4900763	0.4838933	0.6269506	0.6074958	0.1770528	2362484885
Females	oar3_OAR25_2035079	25	2035079	G	A	-0.1596588	0.2280663	0.4900763	0.4838933	0.6269506	0.6074982	0.1770528	2362495056
Females	OAR25_10674440.1	25	10602294	C	A	0.1096863	0.1566827	0.4900751	0.4838938	0.626951	0.6075005	0.4855121	2371062271
Females	oar3_OAR2_13072260	2	13072260	G	A	0.1628653	0.232647	0.4900747	0.483894	0.6269511	0.6075029	0.1532203	288697579
Females	oar3_OAR3_58898900	3	58898900	A	G	0.1162049	0.1659957	0.4900665	0.4838976	0.626954	0.6075053	0.4149798	583476607
Females	oar3_OAR7_85736145	7	85736145	G	A	0.2084553	0.2977733	0.4900659	0.4838979	0.6269542	0.6075077	0.0811359	1177809558
Females	oar3_OAR24_1076655	24	1076655	A	C	-0.1592445	0.2274776	0.4900624	0.4838995	0.6269555	0.6075101	0.158339	2319538670
Females	oar3_OAR7_49725012	7	49725012	G	A	-0.1135231	0.162173	0.4900176	0.4839194	0.6269712	0.6075124	0.3846414	1141798425
Females	oar3_OAR21_11654932	21	11654932	A	G	-0.1567462	0.223921	0.4900092	0.4839232	0.6269742	0.6075148	0.1570081	2167038872
Females	oar3_OAR21_11714981	21	11714981	G	A	-0.1567462	0.223921	0.4900092	0.4839232	0.6269742	0.6075172	0.1570081	2167098921
Females	oar3_OAR21_11725746	21	11725746	G	A	-0.1567462	0.223921	0.4900092	0.4839232	0.6269742	0.6075196	0.1570081	2167109686
Females	oar3_OAR21_11780846	21	11780846	A	G	-0.1567462	0.223921	0.4900092	0.4839232	0.6269742	0.6075219	0.1570081	2167164786
Females	oar3_OAR15_33437719	15	33437719	G	A	-0.1514255	0.2163215	0.490003	0.483926	0.6269763	0.6075243	0.1782579	1784122017
Females	oar3_OAR15_33448824	15	33448824	G	A	-0.1514255	0.2163215	0.490003	0.483926	0.6269763	0.6075267	0.1782579	1784133122
Females	oar3_OAR15_33461699	15	33461699	A	G	-0.1514255	0.2163215	0.490003	0.483926	0.6269763	0.6075291	0.1782579	1784145997
Females	oar3_OAR15_33461795	15	33461795	A	C	-0.1514255	0.2163215	0.490003	0.483926	0.6269763	0.6075315	0.1782579	1784146093
Females	oar3_OAR15_33560221	15	33560221	G	A	-0.1514255	0.2163215	0.490003	0.483926	0.6269763	0.6075338	0.1782579	1784244519
Females	oar3_OAR23_53308095	23	53308095	G	A	-0.1120662	0.1600942	0.4900028	0.4839261	0.6269764	0.6075362	0.4942645	2309530004
Females	oar3_OAR1_10303307	1	10303307	G	A	-0.2164834	0.3092673	0.4899834	0.4839347	0.6269832	0.6075386	0.07113683	10365215
Females	oar3_OAR1_10313823	1	10313823	G	A	-0.2164834	0.3092673	0.4899834	0.4839347	0.6269832	0.607541	0.07113683	10375731
Females	oar3_OAR1_10324489	1	10324489	G	A	-0.2164834	0.3092673	0.4899834	0.4839347	0.6269832	0.6075433	0.07113683	10386397
Females	oar3_OAR1_10330040	1	10330040	G	A	-0.2164834	0.3092673	0.4899834	0.4839347	0.6269832	0.6075457	0.07113683	10391948
Females	oar3_OAR25_42273263	25	42273263	A	G	0.1327429	0.1896361	0.489982	0.4839353	0.6269837	0.6075481	0.279322	2402733240
Females	OAR2_46263622_X.1	2	43558237	A	G	-0.1224019	0.1748635	0.4899797	0.4839364	0.6269845	0.6075505	0.3322102	319183556
Females	oar3_OAR17_62258074	17	62258074	G	A	-0.1297015	0.1852991	0.4899406	0.4839538	0.6269983	0.6075529	0.2623239	1965528112
Females	oar3_OAR4_69814393	4	69814393	G	A	-0.1314113	0.1877424	0.4899373	0.4839553	0.6269994	0.6075552	0.2335593	818622165
Females	oar3_OAR21_12195944	21	12195944	A	G	-0.141236	0.2017788	0.4899366	0.4839556	0.6269997	0.6075576	0.2018256	2167579884
Females	oar3_OAR13_27950135	13	27950135	C	A	0.1130995	0.1615826	0.4899281	0.4839594	0.6270027	0.60756	0.4875169	1632913833
Females	oar3_OAR13_50743814	13	50743814	A	G	0.1211052	0.1730268	0.4898906	0.4839761	0.6270159	0.6075624	0.355503	1655707512
Females	s21965.1	11	12580028	A	G	-0.1190917	0.1701502	0.4898893	0.4839767	0.6270163	0.6075647	0.4349292	1476256611
Females	oar3_OAR9_53503345	9	53503345	G	A	0.14309	0.2044386	0.4898835	0.4839793	0.6270184	0.6075671	0.2011494	1336226024
Females	s04297.1	23	57276808	G	A	-0.1145771	0.1637077	0.4898438	0.483997	0.6270323	0.6075695	0.4693189	2313498717
Females	OAR8_75211900.1	8	70147831	G	A	0.1116129	0.1594762	0.4898205	0.4840074	0.6270405	0.6075719	0.4518194	1262298110
Females	oar3_OAR1_198742898	1	198742898	C	G	-0.5377714	0.768391	0.4898136	0.4840105	0.6270429	0.6075743	0.0125594	198804806
Females	oar3_OAR1_198773589	1	198773589	G	A	-0.5377714	0.768391	0.4898136	0.4840105	0.6270429	0.6075766	0.0125594	198835497
Females	oar3_OAR1_198777315	1	198777315	G	A	-0.5377714	0.768391	0.4898136	0.4840105	0.6270429	0.607579	0.0125594	198839223
Females	oar3_OAR7_19958190	7	19958190	C	A	-0.3147611	0.4497532	0.4897941	0.4840192	0.6270498	0.6075814	0.02743902	1112031603
Females	oar3_OAR17_11634166	17	11634166	C	A	0.1250191	0.1786377	0.4897856	0.4840229	0.6270528	0.6075838	0.3037162	1914904204
Females	oar3_OAR17_8059766	17	8059766	G	A	0.2109843	0.3014729	0.489783	0.4840241	0.6270537	0.6075861	0.07754552	1911329804
Females	oar3_OAR26_8221880	26	8221880	A	G	0.1246743	0.1781471	0.489775	0.4840277	0.6270565	0.6075885	0.3061362	2414006163
Females	oar3_OAR26_8236634	26	8236634	C	A	0.1246743	0.1781471	0.489775	0.4840277	0.6270565	0.6075909	0.3061362	2414020917
Females	oar3_OAR3_3265398	3	3265398	A	C	-0.1725677	0.246584	0.4897666	0.4840314	0.6270595	0.6075933	0.119469	527843105
Females	oar3_OAR9_71015730	9	71015730	A	G	-0.1482856	0.211888	0.4897624	0.4840333	0.6270609	0.6075957	0.1812964	1353738409
Females	oar3_OAR11_51900318	11	51900318	A	G	-0.1346812	0.1924498	0.489755	0.4840366	0.6270636	0.607598	0.2387053	1515576901
Females	oar3_OAR8_57710583	8	57710583	T	A	-0.1620529	0.2315651	0.4897422	0.4840423	0.627068	0.6076004	0.1490872	1249860862
Females	oar3_OAR8_57752792	8	57752792	A	C	-0.1620529	0.2315651	0.4897422	0.4840423	0.627068	0.6076028	0.1490872	1249903071
Females	oar3_OAR8_57760973	8	57760973	C	A	-0.1620529	0.2315651	0.4897422	0.4840423	0.627068	0.6076052	0.1490872	1249911252
Females	OAR13_5252361.1	13	4416440	A	G	-0.1161281	0.1659422	0.489735	0.4840455	0.6270706	0.6076075	0.3635445	1609380138
Females	oar3_OAR17_17870297	17	17870297	G	A	0.1616781	0.2310338	0.4897242	0.4840504	0.6270744	0.6076099	0.1493551	1921140335
Females	oar3_OAR16_3299717	16	3299717	G	A	0.1827707	0.2611794	0.4897059	0.4840585	0.6270808	0.6076123	0.1098383	1834871179
Females	oar3_OAR21_14382849	21	14382849	A	G	0.1181665	0.1688616	0.4896968	0.4840626	0.627084	0.6076147	0.4732747	2169766789
Females	oar3_OAR4_20700263	4	20700263	G	A	-0.1147733	0.1640146	0.489685	0.4840679	0.6270882	0.6076171	0.3840189	769508035
Females	oar3_OAR4_20709403	4	20709403	A	G	-0.1147733	0.1640146	0.489685	0.4840679	0.6270882	0.6076194	0.3840189	769517175
Females	oar3_OAR10_27041934	10	27041934	G	A	0.1403101	0.2005101	0.4896719	0.4840737	0.6270928	0.6076218	0.2241261	1404457458
Females	oar3_OAR10_27057980	10	27057980	G	A	0.1403101	0.2005101	0.4896719	0.4840737	0.6270928	0.6076242	0.2241261	1404473504
Females	OAR5_53153829.1	5	48895784	G	A	-0.1520396	0.2172773	0.4896487	0.484084	0.6271009	0.6076266	0.1685772	916911135
Females	oar3_OAR23_15257287	23	15257287	A	G	0.115926	0.1656691	0.4896421	0.484087	0.6271032	0.6076289	0.4636796	2271479196
Females	oar3_OAR23_15301457	23	15301457	A	G	0.115926	0.1656691	0.4896421	0.484087	0.6271032	0.6076313	0.4636796	2271523366
Females	s00071.1	2	91219621	C	A	-0.1356767	0.1938954	0.4896386	0.4840886	0.6271045	0.6076337	0.2311321	366844940
Females	oar3_OAR9_5100956	9	5100956	A	G	0.117115	0.1673758	0.489598	0.4841067	0.6271188	0.6076361	0.3456873	1287823635
Females	oar3_OAR14_27150361	14	27150361	G	A	0.1122994	0.1604962	0.4895816	0.484114	0.6271245	0.6076385	0.432019	1715177916
Females	oar3_OAR2_42281710	2	42281710	G	A	0.1178788	0.1684704	0.4895808	0.4841144	0.6271248	0.6076408	0.3790541	317907029
Females	s00477.1	22	18753644	A	G	-0.1200308	0.1715464	0.4895783	0.4841155	0.6271257	0.6076432	0.3716307	2224177111
Females	oar3_OAR5_84610203	5	84610203	A	G	-0.1833316	0.2620152	0.4895782	0.4841155	0.6271257	0.6076456	0.1151762	952625554
Females	oar3_OAR4_52018522	4	52018522	G	A	0.1523094	0.2176805	0.4895696	0.4841193	0.6271288	0.607648	0.1781377	800826294
Females	oar3_OAR4_52020281	4	52020281	G	A	0.1523094	0.2176805	0.4895696	0.4841193	0.6271288	0.6076503	0.1781377	800828053
Females	oar3_OAR26_3506116	26	3506116	A	G	-0.1131826	0.1617605	0.4895696	0.4841193	0.6271288	0.6076527	0.4293442	2409290399
Females	oar3_OAR26_3535912	26	3535912	G	A	-0.1131826	0.1617605	0.4895696	0.4841193	0.6271288	0.6076551	0.4293442	2409320195
Females	oar3_OAR26_3536221	26	3536221	G	A	-0.1131826	0.1617605	0.4895696	0.4841193	0.6271288	0.6076575	0.4293442	2409320504
Females	oar3_OAR26_3540268	26	3540268	G	A	-0.1131826	0.1617605	0.4895696	0.4841193	0.6271288	0.6076599	0.4293442	2409324551
Females	oar3_OAR1_183810058	1	183810058	A	G	-0.1175482	0.1680011	0.4895623	0.4841226	0.6271313	0.6076622	0.4517218	183871966
Females	oar3_OAR13_27925225	13	27925225	G	A	0.113056	0.1615822	0.4895539	0.4841264	0.6271343	0.6076646	0.4875084	1632888923
Females	oar3_OAR13_27944184	13	27944184	A	G	0.113056	0.1615822	0.4895539	0.4841264	0.6271343	0.607667	0.4875084	1632907882
Females	oar3_OAR17_3540631	17	3540631	A	G	0.132574	0.1894811	0.4895363	0.4841342	0.6271405	0.6076694	0.2307951	1906810669
Females	oar3_OAR1_241645137	1	241645137	C	A	0.2483857	0.3550339	0.4894562	0.48417	0.6271687	0.6076717	0.0532704	241707045
Females	oar3_OAR12_52958416	12	52958416	A	G	0.151431	0.2164527	0.4894445	0.4841752	0.6271728	0.6076741	0.1593518	1578864490
Females	oar3_OAR12_52975426	12	52975426	A	G	0.151431	0.2164527	0.4894445	0.4841752	0.6271728	0.6076765	0.1593518	1578881500
Females	oar3_OAR12_52984698	12	52984698	G	A	0.151431	0.2164527	0.4894445	0.4841752	0.6271728	0.6076789	0.1593518	1578890772
Females	oar3_OAR5_94933916	5	94933916	G	A	0.1223218	0.1748466	0.4894326	0.4841805	0.627177	0.6076813	0.3096687	962949267
Females	oar3_OAR1_31922791	1	31922791	C	A	0.1531398	0.2188986	0.4894296	0.4841819	0.627178	0.6076836	0.1709986	31984699
Females	oar3_OAR2_73107775	2	73107775	G	A	-0.163431	0.2336159	0.4893998	0.4841951	0.6271885	0.607686	0.1441594	348733094
Females	oar3_OAR2_73121933	2	73121933	G	A	-0.163431	0.2336159	0.4893998	0.4841951	0.6271885	0.6076884	0.1441594	348747252
Females	oar3_OAR2_73126550	2	73126550	C	A	-0.163431	0.2336159	0.4893998	0.4841951	0.6271885	0.6076908	0.1441594	348751869
Females	oar3_OAR16_340791	16	340791	A	G	-0.11801	0.1686899	0.4893949	0.4841974	0.6271902	0.6076931	0.4098916	1831912253
Females	OAR16_29544100.1	16	27262705	A	G	0.2504419	0.358	0.4893819	0.4842032	0.6271948	0.6076955	0.05525606	1858834167
Females	oar3_OAR9_33490423	9	33490423	G	A	0.1184349	0.1693006	0.4893757	0.4842059	0.627197	0.6076979	0.3220568	1316213102
Females	oar3_OAR9_33506409	9	33506409	A	G	0.1184349	0.1693006	0.4893757	0.4842059	0.627197	0.6077003	0.3220568	1316229088
Females	oar3_OAR10_58581355	10	58581355	G	A	0.1990374	0.2845214	0.4893727	0.4842073	0.627198	0.6077027	0.08805668	1435996879
Females	oar3_OAR17_41968911	17	41968911	A	G	-0.1499436	0.214345	0.4893606	0.4842127	0.6272023	0.607705	0.1588911	1945238949
Females	oar3_OAR3_139164014	3	139164014	G	A	0.3981674	0.5691846	0.4893562	0.4842146	0.6272038	0.6077074	0.02021563	663741721
Females	oar3_OAR3_139168135	3	139168135	A	G	0.3981674	0.5691846	0.4893562	0.4842146	0.6272038	0.6077098	0.02021563	663745842
Females	oar3_OAR3_139175913	3	139175913	A	G	0.3981674	0.5691846	0.4893562	0.4842146	0.6272038	0.6077122	0.02021563	663753620
Females	oar3_OAR3_139179918	3	139179918	A	G	0.3981674	0.5691846	0.4893562	0.4842146	0.6272038	0.6077145	0.02021563	663757625
Females	OAR3_148957284.1	3	139180482	G	A	0.3981674	0.5691846	0.4893562	0.4842146	0.6272038	0.6077169	0.02021563	663758189
Females	oar3_OAR3_139184445	3	139184445	A	G	0.3981674	0.5691846	0.4893562	0.4842146	0.6272038	0.6077193	0.02021563	663762152
Females	OAR8_77381951.1	8	72015866	C	A	0.1225925	0.1752531	0.489324	0.484229	0.6272152	0.6077217	0.3069407	1264166145
Females	oar3_OAR15_33927696	15	33927696	A	C	-0.1323261	0.1891687	0.4893192	0.4842311	0.6272169	0.6077241	0.2335816	1784611994
Females	oar3_OAR16_58567526	16	58567526	A	G	0.1123015	0.1605433	0.4893133	0.4842338	0.6272189	0.6077264	0.4577988	1890138988
Females	oar3_OAR10_62799471	10	62799471	A	G	0.1163046	0.1662662	0.4893121	0.4842343	0.6272194	0.6077288	0.3483718	1440214995
Females	oar3_OAR19_28630800	19	28630800	A	C	0.1574288	0.2250587	0.4893014	0.4842391	0.6272231	0.6077312	0.1625084	2072577550
Females	oar3_OAR19_28636548	19	28636548	A	C	0.1574288	0.2250587	0.4893014	0.4842391	0.6272231	0.6077336	0.1625084	2072583298
Females	oar3_OAR19_28640554	19	28640554	A	G	0.1574288	0.2250587	0.4893014	0.4842391	0.6272231	0.6077359	0.1625084	2072587304
Females	oar3_OAR19_28644082	19	28644082	A	G	0.1574288	0.2250587	0.4893014	0.4842391	0.6272231	0.6077383	0.1625084	2072590832
Females	oar3_OAR19_28667362	19	28667362	G	A	0.1574288	0.2250587	0.4893014	0.4842391	0.6272231	0.6077407	0.1625084	2072614112
Females	oar3_OAR19_28669286	19	28669286	G	A	0.1574288	0.2250587	0.4893014	0.4842391	0.6272231	0.6077431	0.1625084	2072616036
Females	oar3_OAR19_28677874	19	28677874	A	G	0.1574288	0.2250587	0.4893014	0.4842391	0.6272231	0.6077455	0.1625084	2072624624
Females	oar3_OAR1_137804995	1	137804995	G	A	-0.1164741	0.1665107	0.4892989	0.4842402	0.627224	0.6077478	0.4772418	137866903
Females	OAR5_109920046.1	5	100953994	G	A	-0.1335785	0.1909637	0.4892955	0.4842417	0.6272252	0.6077502	0.236186	968969345
Females	oar3_OAR13_6971743	13	6971743	A	G	0.1167763	0.1669435	0.4892947	0.4842421	0.6272255	0.6077526	0.4554054	1611935441
Females	oar3_OAR23_4020474	23	4020474	A	G	0.2032838	0.2906342	0.489229	0.4842714	0.6272486	0.607755	0.08631153	2260242383
Females	oar3_OAR19_25075317	19	25075317	G	A	-0.1913993	0.2736568	0.4891793	0.4842936	0.6272661	0.6077573	0.09669811	2069022067
Females	oar3_OAR19_25085054	19	25085054	A	G	-0.1913993	0.2736568	0.4891793	0.4842936	0.6272661	0.6077597	0.09669811	2069031804
Females	oar3_OAR19_25095708	19	25095708	A	G	-0.1913993	0.2736568	0.4891793	0.4842936	0.6272661	0.6077621	0.09669811	2069042458
Females	oar3_OAR12_20645265	12	20645265	A	G	-0.2044795	0.2923601	0.4891738	0.4842961	0.627268	0.6077645	0.0761969	1546551339
Females	oar3_OAR12_20645972	12	20645972	G	A	-0.2044795	0.2923601	0.4891738	0.4842961	0.627268	0.6077669	0.0761969	1546552046
Females	oar3_OAR2_59765582	2	59765582	G	A	-0.1575521	0.2252709	0.4891455	0.4843087	0.627278	0.6077692	0.1567164	335390901
Females	oar3_OAR2_59774440	2	59774440	G	A	-0.1575521	0.2252709	0.4891455	0.4843087	0.627278	0.6077716	0.1567164	335399759
Females	oar3_OAR2_59801057	2	59801057	A	C	-0.1575521	0.2252709	0.4891455	0.4843087	0.627278	0.607774	0.1567164	335426376
Females	OAR1_213320781.1	1	197634146	A	G	-0.1442675	0.2062769	0.4891435	0.4843096	0.6272787	0.6077764	0.2078841	197696054
Females	oar3_OAR15_32995472	15	32995472	A	G	-0.2254826	0.3224065	0.4891236	0.4843185	0.6272857	0.6077788	0.06848853	1783679770
Females	oar3_OAR15_33151401	15	33151401	G	A	-0.2254826	0.3224065	0.4891236	0.4843185	0.6272857	0.6077811	0.06848853	1783835699
Females	oar3_OAR15_33156964	15	33156964	A	C	-0.2254826	0.3224065	0.4891236	0.4843185	0.6272857	0.6077835	0.06848853	1783841262
Females	oar3_OAR15_33157113	15	33157113	C	A	-0.2254826	0.3224065	0.4891236	0.4843185	0.6272857	0.6077859	0.06848853	1783841411
Females	OAR16_1200681.1	16	1465172	A	G	-0.1935898	0.2768122	0.4890964	0.4843306	0.6272953	0.6077883	0.08995957	1833036634
Females	oar3_OAR3_41485337	3	41485337	G	A	0.125018	0.1787634	0.4890887	0.4843341	0.627298	0.6077906	0.311021	566063044
Females	oar3_OAR3_41489633	3	41489633	A	C	0.125018	0.1787634	0.4890887	0.4843341	0.627298	0.607793	0.311021	566067340
Females	oar3_OAR3_41524911	3	41524911	A	G	0.125018	0.1787634	0.4890887	0.4843341	0.627298	0.6077954	0.311021	566102618
Females	oar3_OAR3_41531367	3	41531367	G	A	0.125018	0.1787634	0.4890887	0.4843341	0.627298	0.6077978	0.311021	566109074
Females	OAR23_38330983_X.1	23	36253206	G	A	-0.1254425	0.1793736	0.4890714	0.4843418	0.6273041	0.6078002	0.3015499	2292475115
Females	oar3_OAR5_65663902	5	65663902	A	C	0.1183562	0.1692408	0.4890712	0.4843419	0.6273041	0.6078025	0.4273098	933679253
Females	OAR1_163138530.1	1	151660445	A	G	0.1660391	0.2374245	0.4890684	0.4843432	0.6273051	0.6078049	0.134097	151722353
Females	oar3_OAR13_35398616	13	35398616	G	A	0.1167422	0.1669335	0.4890676	0.4843435	0.6273054	0.6078073	0.4205007	1640362314
Females	s11521.1	6	10688989	A	C	0.1437485	0.2055545	0.4890489	0.4843519	0.627312	0.6078097	0.1977763	985760205
Females	OAR15_72221124.1	15	66712084	A	G	0.1254778	0.1794293	0.4890431	0.4843545	0.6273141	0.607812	0.2759434	1817396382
Females	oar3_OAR1_170533172	1	170533172	G	A	-0.2116404	0.3026429	0.4890307	0.48436	0.6273184	0.6078144	0.08586883	170595080
Females	oar3_OAR1_32520122	1	32520122	G	A	-0.1708516	0.2443219	0.4890051	0.4843714	0.6273274	0.6078168	0.128679	32582030
Females	OAR2_199342003.1	2	188009826	C	G	-0.1759261	0.2515814	0.4889937	0.4843765	0.6273314	0.6078192	0.1219677	463635145
Females	OAR2_199435945.1	2	188109777	A	C	-0.1759261	0.2515814	0.4889937	0.4843765	0.6273314	0.6078216	0.1219677	463735096
Females	oar3_OAR26_27563187	26	27563187	G	A	-0.5089148	0.7277704	0.4889916	0.4843775	0.6273322	0.6078239	0.009777478	2433347470
Females	oar3_OAR26_27608603	26	27608603	A	C	-0.5089148	0.7277704	0.4889916	0.4843775	0.6273322	0.6078263	0.009777478	2433392886
Females	oar3_OAR6_60814106	6	60814106	G	A	-0.1171294	0.1675014	0.4889846	0.4843806	0.6273346	0.6078287	0.4132928	1035885322
Females	oar3_OAR6_106942589	6	106942589	G	A	-0.1726938	0.2469637	0.4889754	0.4843847	0.6273379	0.6078311	0.113621	1082013805
Females	oar3_OAR18_43238454	18	43238454	G	A	-0.1175825	0.168153	0.4889633	0.4843901	0.6273421	0.6078334	0.3759297	2018676656
Females	oar3_OAR3_45659656	3	45659656	G	A	0.1400024	0.20023	0.4888916	0.4844222	0.6273674	0.6078358	0.215395	570237363
Females	oar3_OAR3_45810130	3	45810130	A	G	0.1400024	0.20023	0.4888916	0.4844222	0.6273674	0.6078382	0.215395	570387837
Females	oar3_OAR3_45813519	3	45813519	G	A	0.1400024	0.20023	0.4888916	0.4844222	0.6273674	0.6078406	0.215395	570391226
Females	oar3_OAR1_84145608	1	84145608	A	G	0.1845969	0.2640113	0.4888817	0.4844266	0.6273709	0.607843	0.09276944	84207516
Females	oar3_OAR12_72766666	12	72766666	G	A	0.1309902	0.1873484	0.488852	0.4844398	0.6273813	0.6078453	0.2570946	1598672740
Females	oar3_OAR5_56458956	5	56458956	A	G	-0.2578702	0.368822	0.4888423	0.4844442	0.6273847	0.6078477	0.0522942	924474307
Females	OAR1_43868196.1	1	42383135	C	A	0.1202164	0.1719427	0.4888327	0.4844485	0.6273881	0.6078501	0.296159	42445043
Females	oar3_OAR8_45151588	8	45151588	G	A	0.1217841	0.1741859	0.4888274	0.4844508	0.62739	0.6078525	0.3072248	1237301867
Females	oar3_OAR8_45167384	8	45167384	A	G	0.1217841	0.1741859	0.4888274	0.4844508	0.62739	0.6078548	0.3072248	1237317663
Females	oar3_OAR8_45188210	8	45188210	A	G	0.1217841	0.1741859	0.4888274	0.4844508	0.62739	0.6078572	0.3073022	1237338489
Females	oar3_OAR8_45209697	8	45209697	A	G	0.1217841	0.1741859	0.4888274	0.4844508	0.62739	0.6078596	0.3068872	1237359976
Females	OAR11_50922447.1	11	47935334	A	G	-0.1596601	0.2283598	0.4888253	0.4844518	0.6273907	0.607862	0.1536388	1511611917
Females	oar3_OAR3_30443652	3	30443652	A	G	0.1199781	0.1716064	0.4888063	0.4844603	0.6273974	0.6078644	0.3131793	555021359
Females	oar3_OAR9_36652807	9	36652807	G	A	0.1554504	0.2223502	0.4887745	0.4844745	0.6274086	0.6078667	0.1675676	1319375486
Females	oar3_OAR9_36653085	9	36653085	A	C	0.1554504	0.2223502	0.4887745	0.4844745	0.6274086	0.6078691	0.1675676	1319375764
Females	oar3_OAR7_61556835	7	61556835	G	A	-0.1490295	0.2131682	0.4887644	0.484479	0.6274122	0.6078715	0.1621713	1153630248
Females	oar3_OAR7_61581305	7	61581305	C	A	-0.1490295	0.2131682	0.4887644	0.484479	0.6274122	0.6078739	0.1621713	1153654718
Females	oar3_OAR7_61581427	7	61581427	A	G	-0.1490295	0.2131682	0.4887644	0.484479	0.6274122	0.6078762	0.1621713	1153654840
Females	oar3_OAR7_61605984	7	61605984	G	A	-0.1490295	0.2131682	0.4887644	0.484479	0.6274122	0.6078786	0.1621713	1153679397
Females	oar3_OAR15_51881956	15	51881956	C	A	-0.1187589	0.1698706	0.4887601	0.4844809	0.6274137	0.607881	0.3364801	1802566254
Females	oar3_OAR15_52060760	15	52060760	A	G	-0.1187589	0.1698706	0.4887601	0.4844809	0.6274137	0.6078834	0.3364801	1802745058
Females	oar3_OAR5_93711121	5	93711121	G	A	0.1715945	0.2454494	0.4887454	0.4844875	0.6274189	0.6078858	0.1213756	961726472
Females	oar3_OAR5_93722156	5	93722156	G	A	0.1715945	0.2454494	0.4887454	0.4844875	0.6274189	0.6078881	0.1213756	961737507
Females	oar3_OAR6_23508819	6	23508819	A	C	0.112335	0.1606859	0.4887367	0.4844914	0.6274219	0.6078905	0.4675237	998580035
Females	oar3_OAR6_23511536	6	23511536	A	G	0.112335	0.1606859	0.4887367	0.4844914	0.6274219	0.6078929	0.4675237	998582752
Females	oar3_OAR6_23522273	6	23522273	G	A	0.112335	0.1606859	0.4887367	0.4844914	0.6274219	0.6078953	0.4675456	998593489
Females	oar3_OAR6_23523254	6	23523254	A	C	0.112335	0.1606859	0.4887367	0.4844914	0.6274219	0.6078976	0.4675456	998594470
Females	oar3_OAR3_128493727	3	128493727	G	A	-0.1729102	0.2473365	0.4887253	0.4844965	0.6274259	0.6079	0.1266938	653071434
Females	oar3_OAR6_115099021	6	115099021	A	G	-0.1151909	0.1647731	0.4887245	0.4844968	0.6274262	0.6079024	0.3837052	1090170237
Females	s32537.1	6	115101978	G	A	-0.1151909	0.1647731	0.4887245	0.4844968	0.6274262	0.6079048	0.3837052	1090173194
Females	oar3_OAR15_37779962	15	37779962	G	A	-0.2330433	0.3333553	0.4887183	0.4844996	0.6274284	0.6079072	0.06587838	1788464260
Females	oar3_OAR15_37797954	15	37797954	G	A	-0.2330433	0.3333553	0.4887183	0.4844996	0.6274284	0.6079095	0.06587838	1788482252
Females	oar3_OAR25_24780073	25	24780073	A	G	0.3003041	0.429579	0.4886934	0.4845107	0.6274372	0.6079119	0.03978422	2385240050
Females	oar3_OAR25_24798277	25	24798277	C	A	0.3003041	0.429579	0.4886934	0.4845107	0.6274372	0.6079143	0.03978422	2385258254
Females	oar3_OAR25_24968761	25	24968761	A	G	0.3003041	0.429579	0.4886934	0.4845107	0.6274372	0.6079167	0.03978422	2385428738
Females	oar3_OAR25_24970207	25	24970207	A	G	0.3003041	0.429579	0.4886934	0.4845107	0.6274372	0.607919	0.03978422	2385430184
Females	oar3_OAR25_24970611	25	24970611	C	A	0.3003041	0.429579	0.4886934	0.4845107	0.6274372	0.6079214	0.03978422	2385430588
Females	oar3_OAR25_24989507	25	24989507	G	A	0.3003041	0.429579	0.4886934	0.4845107	0.6274372	0.6079238	0.03978422	2385449484
Females	oar3_OAR25_25008660	25	25008660	G	A	0.3003041	0.429579	0.4886934	0.4845107	0.6274372	0.6079262	0.03978422	2385468637
Females	OAR20_12774774_X.1	20	12133313	G	A	-0.1151969	0.1647937	0.4886525	0.484529	0.6274516	0.6079286	0.4200944	2116400823
Females	oar3_OAR20_12143659	20	12143659	A	G	-0.1151969	0.1647937	0.4886525	0.484529	0.6274516	0.6079309	0.4200944	2116411169
Females	oar3_OAR16_52873823	16	52873823	A	C	0.1118519	0.1600093	0.488648	0.484531	0.6274532	0.6079333	0.4942722	1884445285
Females	oar3_OAR16_52881518	16	52881518	C	A	0.1118519	0.1600093	0.488648	0.484531	0.6274532	0.6079357	0.4942722	1884452980
Females	oar3_OAR12_3456403	12	3456403	A	G	-0.3143207	0.449662	0.4886225	0.4845424	0.6274621	0.6079381	0.03817568	1529362477
Females	oar3_OAR12_3465233	12	3465233	G	A	-0.3143207	0.449662	0.4886225	0.4845424	0.6274621	0.6079404	0.03817568	1529371307
Females	oar3_OAR12_3472070	12	3472070	G	A	-0.3143207	0.449662	0.4886225	0.4845424	0.6274621	0.6079428	0.03817568	1529378144
Females	oar3_OAR2_231891144	2	231891144	G	A	-0.25347	0.3626152	0.4886086	0.4845486	0.627467	0.6079452	0.05974202	507516463
Females	oar3_OAR2_231891492	2	231891492	G	A	-0.25347	0.3626152	0.4886086	0.4845486	0.627467	0.6079476	0.05974202	507516811
Females	oar3_OAR5_20631567	5	20631567	G	A	0.4331425	0.6196554	0.4886086	0.4845486	0.627467	0.60795	0.01583558	888646918
Females	oar3_OAR10_73659842	10	73659842	G	A	0.1632897	0.2336083	0.4885858	0.4845588	0.6274751	0.6079523	0.1339406	1451075366
Females	oar3_OAR15_20331174	15	20331174	A	G	-0.161543	0.231113	0.4885706	0.4845656	0.6274804	0.6079547	0.1438679	1771015472
Females	oar3_OAR11_28047884	11	28047884	A	C	0.1170523	0.1674625	0.4885676	0.484567	0.6274815	0.6079571	0.3694765	1491724467
Females	oar3_OAR14_27696169	14	27696169	C	A	0.1129213	0.1615526	0.4885672	0.4845671	0.6274816	0.6079595	0.423155	1715723724
Females	oar3_OAR1_264887463	1	264887463	G	A	-0.2557971	0.3659652	0.488553	0.4845735	0.6274866	0.6079618	0.05493352	264949371
Females	oar3_OAR8_10657036	8	10657036	A	G	-0.1219041	0.1744073	0.4885478	0.4845758	0.6274885	0.6079642	0.3186109	1202807315
Females	oar3_OAR16_19420661	16	19420661	G	A	0.1306439	0.1869114	0.4885474	0.484576	0.6274886	0.6079666	0.2680865	1850992123
Females	oar3_OAR16_19446796	16	19446796	G	A	0.1306439	0.1869114	0.4885474	0.484576	0.6274886	0.607969	0.2680865	1851018258
Females	oar3_OAR16_19456912	16	19456912	A	G	0.1306439	0.1869114	0.4885474	0.484576	0.6274886	0.6079714	0.2680865	1851028374
Females	oar3_OAR16_19467389	16	19467389	A	G	0.1306439	0.1869114	0.4885474	0.484576	0.6274886	0.6079737	0.2680865	1851038851
Females	oar3_OAR20_6130429	20	6130429	G	A	0.1162518	0.166327	0.4885106	0.4845924	0.6275016	0.6079761	0.4102304	2110397939
Females	oar3_OAR6_26643828	6	26643828	G	A	-0.1159419	0.1658863	0.4884949	0.4845994	0.6275071	0.6079785	0.5030323	1001715044
Females	oar3_OAR6_26660630	6	26660630	A	G	-0.1159419	0.1658863	0.4884949	0.4845994	0.6275071	0.6079809	0.5030323	1001731846
Females	oar3_OAR6_26661022	6	26661022	A	G	-0.1159419	0.1658863	0.4884949	0.4845994	0.6275071	0.6079832	0.5030323	1001732238
Females	oar3_OAR10_21543396	10	21543396	G	A	-0.1178142	0.1685656	0.4884921	0.4846007	0.6275081	0.6079856	0.4061017	1398958920
Females	s61445.1	27	58192278	A	G	-0.1523402	0.2179693	0.4884708	0.4846102	0.6275156	0.607988	0.1566712	2507937622
Females	s31917.1	27	58202482	G	A	-0.1523402	0.2179693	0.4884708	0.4846102	0.6275156	0.6079904	0.1566712	2507947826
Females	oar3_OAR6_26478200	6	26478200	A	G	-0.1159379	0.1658862	0.488461	0.4846146	0.627519	0.6079928	0.5026972	1001549416
Females	oar3_OAR6_26510551	6	26510551	A	G	-0.1159379	0.1658862	0.488461	0.4846146	0.627519	0.6079951	0.5026972	1001581767
Females	oar3_OAR4_4301601	4	4301601	G	A	-0.119418	0.170866	0.4884593	0.4846154	0.6275196	0.6079975	0.3046559	753109373
Females	oar3_OAR3_119915174	3	119915174	A	G	0.1177377	0.1684634	0.4884497	0.4846197	0.627523	0.6079999	0.4858491	644492881
Females	oar3_OAR14_43177903	14	43177903	A	G	-0.1755331	0.2511613	0.4884416	0.4846233	0.6275259	0.6080023	0.1230614	1731205458
Females	oar3_OAR14_43177905	14	43177905	C	A	-0.1755331	0.2511613	0.4884416	0.4846233	0.6275259	0.6080046	0.1230614	1731205460
Females	oar3_OAR14_43183516	14	43183516	C	A	-0.1755331	0.2511613	0.4884416	0.4846233	0.6275259	0.608007	0.1230614	1731211071
Females	oar3_OAR14_43184248	14	43184248	G	A	-0.1755331	0.2511613	0.4884416	0.4846233	0.6275259	0.6080094	0.1230614	1731211803
Females	oar3_OAR24_38008737	24	38008737	A	C	0.1515649	0.216868	0.4884343	0.4846265	0.6275284	0.6080118	0.1640836	2356470752
Females	oar3_OAR13_19686183	13	19686183	G	A	0.1585168	0.2268166	0.4884283	0.4846292	0.6275306	0.6080142	0.1471186	1624649881
Females	oar3_OAR6_15702851	6	15702851	A	G	0.1879913	0.2689909	0.4884276	0.4846295	0.6275308	0.6080165	0.1008772	990774067
Females	oar3_OAR8_77997128	8	77997128	C	A	-0.1596284	0.228409	0.4884203	0.4846328	0.6275334	0.6080189	0.1428571	1270147407
Females	oar3_OAR17_24084028	17	24084028	A	G	-0.1181271	0.1690274	0.4884103	0.4846373	0.6275369	0.6080213	0.3810007	1927354066
Females	OAR8_50708915.1	8	47236138	A	G	-0.1147195	0.1641517	0.4884094	0.4846377	0.6275372	0.6080237	0.4036388	1239386417
Females	oar3_OAR5_48110594	5	48110594	A	G	-0.1176111	0.1682941	0.488381	0.4846504	0.6275472	0.608026	0.3635748	916125945
Females	oar3_OAR5_48121109	5	48121109	G	A	-0.1176111	0.1682941	0.488381	0.4846504	0.6275472	0.6080284	0.3635748	916136460
Females	oar3_OAR4_23596185	4	23596185	G	A	0.1266652	0.1812521	0.4883691	0.4846557	0.6275514	0.6080308	0.3223456	772403957
Females	oar3_OAR7_1133987	7	1133987	G	A	0.1155607	0.1653627	0.4883657	0.4846572	0.6275526	0.6080332	0.3654891	1093207400
Females	oar3_OAR6_4342426	6	4342426	A	C	0.1251905	0.179147	0.4883418	0.4846679	0.627561	0.6080356	0.2884746	979413642
Females	oar3_OAR1_8979717	1	8979717	C	A	-0.1526658	0.2184656	0.4883344	0.4846712	0.6275636	0.6080379	0.1863946	9041625
Females	oar3_OAR3_194061782	3	194061782	C	A	0.1356999	0.1941881	0.4883303	0.4846731	0.6275651	0.6080403	0.2451591	718639489
Females	oar3_OAR3_194077322	3	194077322	C	A	0.1356999	0.1941881	0.4883303	0.4846731	0.6275651	0.6080427	0.2451591	718655029
Females	oar3_OAR19_33429999	19	33429999	A	C	0.1166893	0.1669862	0.4883162	0.4846794	0.6275701	0.6080451	0.5023665	2077376749
Females	oar3_OAR2_220573927	2	220573927	G	A	-0.1216164	0.1740371	0.4883158	0.4846795	0.6275702	0.6080474	0.2823852	496199246
Females	oar3_OAR5_31194282	5	31194282	C	A	0.1129414	0.1616237	0.4883109	0.4846817	0.6275719	0.6080498	0.3864097	899209633
Females	oar3_OAR21_1780956	21	1780956	G	A	-0.1524524	0.2181676	0.4883018	0.4846858	0.6275751	0.6080522	0.1835358	2157164896
Females	oar3_OAR23_58073325	23	58073325	A	G	-0.1219956	0.1745826	0.4882993	0.4846869	0.627576	0.6080546	0.3364583	2314295234
Females	oar3_OAR9_45695488	9	45695488	G	A	-0.1379972	0.1974872	0.488273	0.4846987	0.6275853	0.608057	0.2035787	1328418167
Females	oar3_OAR1_139267418	1	139267418	G	A	-0.1451964	0.2077925	0.488261	0.4847041	0.6275895	0.6080593	0.188641	139329326
Females	oar3_OAR6_34531553	6	34531553	G	A	-0.1131308	0.1619052	0.4882475	0.4847101	0.6275942	0.6080617	0.4220648	1009602769
Females	oar3_OAR24_10858856	24	10858856	G	A	-0.1137888	0.1628476	0.488243	0.4847121	0.6275958	0.6080641	0.4749662	2329320871
Females	oar3_OAR6_100220560	6	100220560	G	A	0.1566081	0.2241312	0.4882296	0.4847181	0.6276006	0.6080665	0.1486851	1075291776
Females	oar3_OAR1_240331697	1	240331697	G	A	0.1161511	0.1662335	0.4882126	0.4847257	0.6276065	0.6080688	0.4483806	240393605
Females	oar3_OAR1_240410073	1	240410073	G	A	0.1161511	0.1662335	0.4882126	0.4847257	0.6276065	0.6080712	0.4483806	240471981
Females	oar3_OAR1_240420531	1	240420531	A	G	0.1161511	0.1662335	0.4882126	0.4847257	0.6276065	0.6080736	0.4483806	240482439
Females	oar3_OAR1_240430633	1	240430633	A	C	0.1161511	0.1662335	0.4882126	0.4847257	0.6276065	0.608076	0.4483806	240492541
Females	oar3_OAR1_240450877	1	240450877	G	A	0.1161511	0.1662335	0.4882126	0.4847257	0.6276065	0.6080784	0.4483806	240512785
Females	oar3_OAR1_240465248	1	240465248	A	C	0.1161511	0.1662335	0.4882126	0.4847257	0.6276065	0.6080807	0.4483806	240527156
Females	oar3_OAR1_240465998	1	240465998	G	A	0.1161511	0.1662335	0.4882126	0.4847257	0.6276065	0.6080831	0.4483806	240527906
Females	oar3_OAR1_240470374	1	240470374	G	A	0.1161511	0.1662335	0.4882126	0.4847257	0.6276065	0.6080855	0.4483806	240532282
Females	OAR9_20964415.1	9	20088775	G	A	0.1149581	0.1645326	0.4881741	0.4847429	0.6276201	0.6080879	0.4517869	1302811454
Females	OAR10_65756510.1	10	63941191	G	A	0.1222602	0.1749875	0.4881534	0.4847522	0.6276274	0.6080902	0.3369272	1441356715
Females	oar3_OAR8_36455375	8	36455375	A	G	0.1365455	0.1954355	0.4881438	0.4847565	0.6276308	0.6080926	0.2428571	1228605654
Females	oar3_OAR11_61179615	11	61179615	A	C	0.112801	0.1614527	0.4881297	0.4847628	0.6276358	0.608095	0.4193657	1524856198
Females	oar3_OAR18_65893773	18	65893773	G	A	0.2127731	0.3045471	0.4881178	0.4847681	0.62764	0.6080974	0.07687121	2041331975
Females	oar3_OAR3_60160904	3	60160904	G	A	-0.1168447	0.1672426	0.4881175	0.4847682	0.6276401	0.6080998	0.3529015	584738611
Females	oar3_OAR3_60206873	3	60206873	G	A	-0.1168447	0.1672426	0.4881175	0.4847682	0.6276401	0.6081021	0.3529015	584784580
Females	oar3_OAR1_141921033	1	141921033	G	A	-0.1349631	0.1931764	0.4881146	0.4847695	0.6276411	0.6081045	0.2481356	141982941
Females	oar3_OAR22_27559529	22	27559529	A	G	-0.2473906	0.3541127	0.4880717	0.4847888	0.6276562	0.6081069	0.04989885	2232982996
Females	oar3_OAR4_52367997	4	52367997	G	A	-0.1275852	0.1826244	0.4880711	0.484789	0.6276564	0.6081093	0.2786053	801175769
Females	oar3_OAR10_76728717	10	76728717	A	G	-0.232121	0.3322568	0.4880689	0.48479	0.6276572	0.6081116	0.06300539	1454144241
Females	oar3_OAR6_101208483	6	101208483	G	A	0.1241531	0.1777122	0.4880681	0.4847903	0.6276575	0.608114	0.3445718	1076279699
Females	oar3_OAR2_217658785	2	217658785	A	G	-0.1129003	0.1616061	0.488061	0.4847935	0.62766	0.6081164	0.4311276	493284104
Females	oar3_OAR2_217666263	2	217666263	G	A	-0.1129003	0.1616061	0.488061	0.4847935	0.62766	0.6081188	0.4311276	493291582
Females	oar3_OAR2_217670365	2	217670365	G	A	-0.1129003	0.1616061	0.488061	0.4847935	0.62766	0.6081212	0.4311276	493295684
Females	OAR1_185857094.1	1	172454328	A	G	0.1109294	0.1587858	0.4880563	0.4847956	0.6276616	0.6081235	0.486186	172516236
Females	OAR3_234591494.1	3	216516092	A	C	-0.139549	0.199754	0.4880478	0.4847994	0.6276646	0.6081259	0.217655	741093799
Females	OAR19_26010620.1	19	24549901	A	G	-0.1328177	0.1901197	0.4880428	0.4848017	0.6276664	0.6081283	0.2348383	2068496651
Females	OAR19_26020759.1	19	24560266	A	G	-0.1328177	0.1901197	0.4880428	0.4848017	0.6276664	0.6081307	0.2348383	2068507016
Females	oar3_OAR9_64852522	9	64852522	G	A	-0.1236549	0.177005	0.4880354	0.484805	0.627669	0.608133	0.2991914	1347575201
Females	oar3_OAR9_64853135	9	64853135	G	A	-0.1236549	0.177005	0.4880354	0.484805	0.627669	0.6081354	0.2991914	1347575814
Females	oar3_OAR4_74248037	4	74248037	G	A	-0.9004193	1.288908	0.4880288	0.4848079	0.6276713	0.6081378	0.004385965	823055809
Females	oar3_OAR4_74251096	4	74251096	A	C	-0.9004193	1.288908	0.4880288	0.4848079	0.6276713	0.6081402	0.004385965	823058868
Females	oar3_OAR4_69750591	4	69750591	G	A	-0.1611788	0.2307221	0.4880197	0.484812	0.6276746	0.6081426	0.1390013	818558363
Females	oar3_OAR4_69767412	4	69767412	G	A	-0.1611788	0.2307221	0.4880197	0.484812	0.6276746	0.6081449	0.1390013	818575184
Females	oar3_OAR1_254070423	1	254070423	G	A	-0.1183383	0.1694008	0.4879999	0.4848209	0.6276815	0.6081473	0.4254658	254132331
Females	oar3_OAR10_69711800	10	69711800	G	A	-0.1171732	0.1677335	0.4879968	0.4848223	0.6276826	0.6081497	0.4200405	1447127324
Females	oar3_OAR2_144051359	2	144051359	G	A	-0.1154261	0.1652327	0.4879955	0.4848228	0.6276831	0.6081521	0.424812	419676678
Females	oar3_OAR2_40156805	2	40156805	A	G	0.1542534	0.2208164	0.4879854	0.4848273	0.6276866	0.6081544	0.1585034	315782124
Females	oar3_OAR2_40157757	2	40157757	G	A	0.1542534	0.2208164	0.4879854	0.4848273	0.6276866	0.6081568	0.1585034	315783076
Females	oar3_OAR2_131473624	2	131473624	G	A	0.1531999	0.2193121	0.4879682	0.484835	0.6276927	0.6081592	0.1644022	407098943
Females	oar3_OAR6_39286490	6	39286490	G	A	0.1505474	0.2155163	0.4879621	0.4848378	0.6276948	0.6081616	0.1901551	1014357706
Females	OAR10_84734834.1	10	77556267	A	G	-0.1222884	0.175063	0.4879576	0.4848398	0.6276964	0.608164	0.2911051	1454971791
Females	oar3_OAR18_54945189	18	54945189	G	A	-0.3031239	0.4339438	0.4879476	0.4848443	0.6276999	0.6081663	0.03773585	2030383391
Females	oar3_OAR25_16591430	25	16591430	G	A	-0.1934213	0.2768997	0.487937	0.484849	0.6277037	0.6081687	0.08440243	2377051407
Females	oar3_OAR25_16592381	25	16592381	G	A	-0.1934213	0.2768997	0.487937	0.484849	0.6277037	0.6081711	0.08440243	2377052358
Females	oar3_OAR21_4131862	21	4131862	A	G	0.1337385	0.1914622	0.4879177	0.4848576	0.6277105	0.6081735	0.2286585	2159515802
Females	oar3_OAR25_43297502	25	43297502	A	G	-0.1160454	0.1661326	0.4879168	0.484858	0.6277108	0.6081758	0.4055331	2403757479
Females	oar3_OAR25_43311852	25	43311852	G	A	-0.1160454	0.1661326	0.4879168	0.484858	0.6277108	0.6081782	0.4055331	2403771829
Females	oar3_OAR13_75373301	13	75373301	A	C	-0.1387076	0.1985769	0.4879137	0.4848594	0.6277119	0.6081806	0.2151045	1680336999
Females	oar3_OAR4_102305976	4	102305976	G	A	-0.1897382	0.2716379	0.4878979	0.4848665	0.6277175	0.608183	0.09669811	851113748
Females	oar3_OAR4_102321595	4	102321595	G	A	-0.1897382	0.2716379	0.4878979	0.4848665	0.6277175	0.6081854	0.09669811	851129367
Females	oar3_OAR4_102335269	4	102335269	A	G	-0.1897382	0.2716379	0.4878979	0.4848665	0.6277175	0.6081877	0.09669811	851143041
Females	oar3_OAR18_44980989	18	44980989	A	G	0.1458381	0.2087902	0.4878902	0.4848699	0.6277202	0.6081901	0.1782815	2020419191
Females	oar3_OAR5_75443213	5	75443213	G	A	-0.135865	0.1945142	0.4878795	0.4848747	0.627724	0.6081925	0.2219595	943458564
Females	oar3_OAR5_75450079	5	75450079	A	G	-0.135865	0.1945142	0.4878795	0.4848747	0.627724	0.6081949	0.2219595	943465430
Females	oar3_OAR1_201870210	1	201870210	C	A	0.1213961	0.1738011	0.4878702	0.4848789	0.6277272	0.6081972	0.3694765	201932118
Females	oar3_OAR1_201888464	1	201888464	G	A	0.1213961	0.1738011	0.4878702	0.4848789	0.6277272	0.6081996	0.3694765	201950372
Females	oar3_OAR1_201923196	1	201923196	G	A	0.1213961	0.1738011	0.4878702	0.4848789	0.6277272	0.608202	0.3694765	201985104
Females	oar3_OAR22_30123399	22	30123399	G	A	-0.2853236	0.4084956	0.4878663	0.4848807	0.6277286	0.6082044	0.0421159	2235546866
Females	oar3_OAR16_36140991	16	36140991	A	G	-0.2065467	0.2957122	0.4878633	0.484882	0.6277297	0.6082068	0.0765857	1867712453
Females	oar3_OAR16_36141003	16	36141003	G	A	-0.2065467	0.2957122	0.4878633	0.484882	0.6277297	0.6082091	0.0765857	1867712465
Females	oar3_OAR11_16004638	11	16004638	A	G	-0.1450164	0.207622	0.4878515	0.4848873	0.6277338	0.6082115	0.1966937	1479681221
Females	oar3_OAR11_16029132	11	16029132	A	C	-0.1450164	0.207622	0.4878515	0.4848873	0.6277338	0.6082139	0.1966937	1479705715
Females	oar3_OAR12_61745415	12	61745415	G	A	0.1396944	0.200005	0.4878389	0.4848929	0.6277383	0.6082163	0.2150101	1587651489
Females	oar3_OAR12_61751028	12	61751028	C	A	0.1396944	0.200005	0.4878389	0.4848929	0.6277383	0.6082186	0.2150101	1587657102
Females	oar3_OAR2_55918949	2	55918949	A	G	0.1191626	0.1706116	0.487824	0.4848996	0.6277435	0.608221	0.3927605	331544268
Females	oar3_OAR2_55919129	2	55919129	A	G	0.1191626	0.1706116	0.487824	0.4848996	0.6277435	0.6082234	0.3927605	331544448
Females	oar3_OAR10_24091418	10	24091418	A	G	0.3272169	0.4685031	0.4878053	0.4849079	0.6277501	0.6082258	0.03304113	1401506942
Females	oar3_OAR5_33359008	5	33359008	A	G	0.111776	0.1600452	0.4877662	0.4849254	0.6277639	0.6082282	0.4871012	901374359
Females	oar3_OAR5_33367030	5	33367030	A	C	0.111776	0.1600452	0.4877662	0.4849254	0.6277639	0.6082305	0.4871012	901382381
Females	oar3_OAR1_273298653	1	273298653	G	A	-0.127254	0.1822082	0.4877614	0.4849276	0.6277656	0.6082329	0.2609451	273360561
Females	oar3_OAR4_110507630	4	110507630	C	A	-0.1212186	0.1735666	0.4877597	0.4849283	0.6277662	0.6082353	0.3539554	859315402
Females	oar3_OAR1_185388447	1	185388447	G	A	0.1401362	0.2006556	0.487751	0.4849322	0.6277693	0.6082377	0.1974394	185450355
Females	oar3_OAR3_220654292	3	220654292	G	A	-0.1139949	0.1632266	0.4877406	0.4849369	0.6277729	0.60824	0.4465541	745231999
Females	oar3_OAR20_6100360	20	6100360	G	A	-0.175978	0.2519829	0.4877248	0.484944	0.6277785	0.6082424	0.1217127	2110367870
Females	oar3_OAR15_43805208	15	43805208	G	A	-0.1158579	0.1658992	0.4877115	0.4849499	0.6277832	0.6082448	0.4595142	1794489506
Females	oar3_OAR9_70758926	9	70758926	A	G	-0.1966071	0.281528	0.4877028	0.4849538	0.6277862	0.6082472	0.09008097	1353481605
Females	oar3_OAR9_70783089	9	70783089	G	A	-0.1966071	0.281528	0.4877028	0.4849538	0.6277862	0.6082496	0.09008097	1353505768
Females	oar3_OAR10_77454764	10	77454764	C	A	-0.1226993	0.1756994	0.4876902	0.4849595	0.6277907	0.6082519	0.2959322	1454870288
Females	oar3_OAR10_77457524	10	77457524	A	C	-0.1226993	0.1756994	0.4876902	0.4849595	0.6277907	0.6082543	0.2959322	1454873048
Females	oar3_OAR14_19355590	14	19355590	A	C	-0.1449762	0.2075988	0.4876899	0.4849596	0.6277908	0.6082567	0.1971545	1707383145
Females	oar3_OAR1_30229483	1	30229483	G	A	0.1206814	0.1728112	0.4876827	0.4849628	0.6277934	0.6082591	0.349076	30291391
Females	oar3_OAR10_71596265	10	71596265	A	G	-0.1493432	0.2138544	0.4876797	0.4849642	0.6277944	0.6082614	0.1885135	1449011789
Females	OAR1_248210458.1	1	230262198	C	A	-0.1474732	0.2111768	0.4876785	0.4849647	0.6277948	0.6082638	0.1647574	230324106
Females	oar3_OAR8_76291361	8	76291361	G	A	-0.3249088	0.4652624	0.4876712	0.484968	0.6277974	0.6082662	0.0375	1268441640
Females	oar3_OAR8_76297913	8	76297913	A	G	-0.3249088	0.4652624	0.4876712	0.484968	0.6277974	0.6082686	0.0375	1268448192
Females	oar3_OAR15_33337953	15	33337953	A	G	0.1832558	0.2624276	0.4876368	0.4849834	0.6278095	0.608271	0.1075523	1784022251
Females	oar3_OAR3_197401500	3	197401500	A	C	-0.1142464	0.1636112	0.4875948	0.4850022	0.6278244	0.6082733	0.4789259	721979207
Females	oar3_OAR19_3142917	19	3142917	A	G	-0.1140988	0.163403	0.487576	0.4850106	0.627831	0.6082757	0.484449	2047089667
Females	oar3_OAR8_47728024	8	47728024	G	A	0.1142315	0.1636004	0.4875319	0.4850304	0.6278465	0.6082781	0.4371622	1239878303
Females	oar3_OAR8_47732353	8	47732353	G	A	0.1142315	0.1636004	0.4875319	0.4850304	0.6278465	0.6082805	0.4371622	1239882632
Females	OAR5_4028208.1	5	3911667	G	A	0.2507029	0.3590526	0.4875315	0.4850305	0.6278467	0.6082828	0.04851752	871927018
Females	oar3_OAR5_4146069	5	4146069	A	G	0.2507029	0.3590526	0.4875315	0.4850305	0.6278467	0.6082852	0.04851752	872161420
Females	oar3_OAR9_58713422	9	58713422	G	A	0.2887093	0.4134847	0.4875314	0.4850306	0.6278467	0.6082876	0.04048583	1341436101
Females	oar3_OAR9_58726238	9	58726238	A	C	0.2887093	0.4134847	0.4875314	0.4850306	0.6278467	0.60829	0.04048583	1341448917
Females	oar3_OAR9_58743707	9	58743707	A	C	0.2887093	0.4134847	0.4875314	0.4850306	0.6278467	0.6082924	0.04045853	1341466386
Females	oar3_OAR9_58749861	9	58749861	C	A	0.2887093	0.4134847	0.4875314	0.4850306	0.6278467	0.6082947	0.04045853	1341472540
Females	oar3_OAR9_58752424	9	58752424	G	A	0.2887093	0.4134847	0.4875314	0.4850306	0.6278467	0.6082971	0.04045853	1341475103
Females	oar3_OAR9_58760572	9	58760572	G	A	0.2887093	0.4134847	0.4875314	0.4850306	0.6278467	0.6082995	0.04045853	1341483251
Females	oar3_OAR10_40265140	10	40265140	A	C	-0.1481419	0.212172	0.487506	0.4850419	0.6278557	0.6083019	0.1872038	1417680664
Females	oar3_OAR10_40265297	10	40265297	G	A	-0.1481419	0.212172	0.487506	0.4850419	0.6278557	0.6083042	0.1872038	1417680821
Females	oar3_OAR3_165818421	3	165818421	G	A	-0.1173791	0.1681144	0.4874969	0.485046	0.6278589	0.6083066	0.4002023	690396128
Females	oar3_OAR4_93892945	4	93892945	A	G	-0.1313903	0.188182	0.4874951	0.4850468	0.6278595	0.608309	0.2609723	842700717
Females	oar3_OAR20_7901926	20	7901926	A	C	-0.1323024	0.1894894	0.4874903	0.485049	0.6278612	0.6083114	0.2488184	2112169436
Females	oar3_OAR23_10640655	23	10640655	G	A	-0.115026	0.1647465	0.4874835	0.485052	0.6278636	0.6083138	0.4848076	2266862564
Females	oar3_OAR22_32140831	22	32140831	A	G	0.1136138	0.1627241	0.4874823	0.4850526	0.627864	0.6083161	0.4659244	2237564298
Females	oar3_OAR1_273140909	1	273140909	A	G	-0.1302983	0.1866234	0.4874669	0.4850595	0.6278695	0.6083185	0.2602599	273202817
Females	oar3_OAR3_43938736	3	43938736	G	A	0.1430426	0.2048826	0.4874393	0.4850718	0.6278792	0.6083209	0.1955496	568516443
Females	oar3_OAR12_72671155	12	72671155	A	G	0.1143087	0.1637291	0.4874234	0.4850789	0.6278848	0.6083233	0.421981	1598577229
Females	oar3_OAR7_64557750	7	64557750	A	G	-0.1136186	0.1627429	0.4874104	0.4850847	0.6278894	0.6083256	0.4220122	1156631163
Females	oar3_OAR15_31148864	15	31148864	A	G	-0.1283168	0.1838039	0.4873684	0.4851036	0.6279042	0.608328	0.2442645	1781833162
Females	oar3_OAR15_31206596	15	31206596	G	A	-0.1283168	0.1838039	0.4873684	0.4851036	0.6279042	0.6083304	0.2442645	1781890894
Females	oar3_OAR15_31207435	15	31207435	A	C	-0.1283168	0.1838039	0.4873684	0.4851036	0.6279042	0.6083328	0.2442645	1781891733
Females	oar3_OAR16_1725022	16	1725022	A	G	-0.1174036	0.168173	0.4873608	0.485107	0.6279069	0.6083352	0.301217	1833296484
Females	oar3_OAR16_34617205	16	34617205	G	A	0.1232302	0.1765204	0.4873541	0.48511	0.6279093	0.6083375	0.2798785	1866188667
Females	oar3_OAR16_34617621	16	34617621	A	G	0.1232302	0.1765204	0.4873541	0.48511	0.6279093	0.6083399	0.2798785	1866189083
Females	oar3_OAR16_34619897	16	34619897	G	A	0.1232302	0.1765204	0.4873541	0.48511	0.6279093	0.6083423	0.2798785	1866191359
Females	oar3_OAR3_63500664	3	63500664	C	A	-0.1391365	0.1993057	0.4873523	0.4851108	0.6279099	0.6083447	0.2258396	588078371
Females	oar3_OAR2_56469758	2	56469758	A	G	0.1178108	0.1687595	0.4873414	0.4851156	0.6279137	0.608347	0.385218	332095077
Females	oar3_OAR1_8350181	1	8350181	A	G	0.1603621	0.2297139	0.4873365	0.4851179	0.6279155	0.6083494	0.1477733	8412089
Females	oar3_OAR1_8351273	1	8351273	A	G	0.1603621	0.2297139	0.4873365	0.4851179	0.6279155	0.6083518	0.1477733	8413181
Females	OAR13_1393706.1	13	917834	G	A	0.1499061	0.2147401	0.4873178	0.4851262	0.6279221	0.6083542	0.1917116	1605881532
Females	OAR12_12941674.1	12	10559144	A	G	-0.1789706	0.2563778	0.4873067	0.4851312	0.627926	0.6083566	0.1108491	1536465218
Females	oar3_OAR9_26300074	9	26300074	A	C	0.1210389	0.1733902	0.4873054	0.4851318	0.6279265	0.6083589	0.2855698	1309022753
Females	oar3_OAR21_6129178	21	6129178	G	A	-0.1161224	0.1663487	0.4872962	0.4851359	0.6279297	0.6083613	0.4802452	2161513118
Females	oar3_OAR15_75166092	15	75166092	C	A	0.1155834	0.1655766	0.487296	0.485136	0.6279297	0.6083637	0.4061017	1825850390
Females	OAR20_3802663.1	20	3866362	A	G	0.1141234	0.1634853	0.4872947	0.4851366	0.6279302	0.6083661	0.402965	2108133872
Females	oar3_OAR22_27651958	22	27651958	G	A	-0.2472023	0.3541281	0.4872866	0.4851402	0.6279331	0.6083684	0.04993252	2233075425
Females	oar3_OAR25_9248886	25	9248886	A	G	-0.30297	0.4340272	0.4872653	0.4851497	0.6279406	0.6083708	0.03778677	2369708863
Females	oar3_OAR25_9293635	25	9293635	G	A	-0.30297	0.4340272	0.4872653	0.4851497	0.6279406	0.6083732	0.03778677	2369753612
Females	oar3_OAR25_9304801	25	9304801	G	A	-0.30297	0.4340272	0.4872653	0.4851497	0.6279406	0.6083756	0.03778677	2369764778
Females	oar3_OAR25_9308115	25	9308115	G	A	-0.30297	0.4340272	0.4872653	0.4851497	0.6279406	0.608378	0.03778677	2369768092
Females	oar3_OAR2_66939038	2	66939038	A	G	0.2414389	0.3458881	0.4872404	0.4851609	0.6279494	0.6083803	0.05619499	342564357
Females	oar3_OAR1_154294949	1	154294949	A	G	-0.2538909	0.3637277	0.4872386	0.4851617	0.62795	0.6083827	0.05337838	154356857
Females	oar3_OAR1_154422290	1	154422290	G	A	-0.2538909	0.3637277	0.4872386	0.4851617	0.62795	0.6083851	0.05337838	154484198
Females	oar3_OAR1_154441437	1	154441437	G	A	-0.2538909	0.3637277	0.4872386	0.4851617	0.62795	0.6083875	0.05337838	154503345
Females	oar3_OAR1_154480560	1	154480560	A	G	-0.2538909	0.3637277	0.4872386	0.4851617	0.62795	0.6083898	0.05337838	154542468
Females	OAR12_24096729.1	12	20952545	A	G	0.1126091	0.1613286	0.4872194	0.4851703	0.6279568	0.6083922	0.4983154	1546858619
Females	oar3_OAR2_22574857	2	22574857	G	A	0.11485	0.1645402	0.4872123	0.4851735	0.6279593	0.6083946	0.4748299	298200176
Females	oar3_OAR12_24014209	12	24014209	G	A	-0.1232048	0.1765132	0.4871925	0.4851823	0.6279663	0.608397	0.30595	1549920283
Females	oar3_OAR12_24017932	12	24017932	A	C	-0.1232048	0.1765132	0.4871925	0.4851823	0.6279663	0.6083994	0.30595	1549924006
Females	oar3_OAR15_76868290	15	76868290	G	A	0.1965866	0.281659	0.4871474	0.4852026	0.6279822	0.6084017	0.1027628	1827552588
Females	oar3_OAR15_76868360	15	76868360	G	A	0.1965866	0.281659	0.4871474	0.4852026	0.6279822	0.6084041	0.1027628	1827552658
Females	oar3_OAR23_30695785	23	30695785	G	A	0.1156028	0.16563	0.4871453	0.4852035	0.6279829	0.6084065	0.444632	2286917694
Females	oar3_OAR22_10636709	22	10636709	G	A	-0.1317719	0.188797	0.4871421	0.4852049	0.6279841	0.6084089	0.2657414	2216060176
Females	oar3_OAR2_44958266	2	44958266	G	A	-0.1213697	0.1738982	0.4871134	0.4852178	0.6279942	0.6084112	0.3223729	320583585
Females	s17034.1	10	25546364	A	G	0.601555	0.8619149	0.4871043	0.4852219	0.6279974	0.6084136	0.01145553	1402961888
Females	oar3_OAR10_3140077	10	3140077	A	G	0.1156941	0.165769	0.4870973	0.485225	0.6279999	0.608416	0.4703504	1380555601
Females	oar3_OAR7_62096835	7	62096835	G	A	-0.1138687	0.1631572	0.487075	0.485235	0.6280077	0.6084184	0.4366531	1154170248
Females	oar3_OAR16_4930234	16	4930234	A	G	-0.2040846	0.2924239	0.4870739	0.4852355	0.6280081	0.6084208	0.08490566	1836501696
Females	oar3_OAR16_4934855	16	4934855	A	G	-0.2040846	0.2924239	0.4870739	0.4852355	0.6280081	0.6084231	0.08490566	1836506317
Females	oar3_OAR16_4937010	16	4937010	A	G	-0.2040846	0.2924239	0.4870739	0.4852355	0.6280081	0.6084255	0.08490566	1836508472
Females	oar3_OAR16_4975858	16	4975858	G	A	-0.2040846	0.2924239	0.4870739	0.4852355	0.6280081	0.6084279	0.08490566	1836547320
Females	oar3_OAR16_4983194	16	4983194	A	G	-0.2040846	0.2924239	0.4870739	0.4852355	0.6280081	0.6084303	0.08490566	1836554656
Females	oar3_OAR16_4995853	16	4995853	C	A	-0.2040846	0.2924239	0.4870739	0.4852355	0.6280081	0.6084326	0.08490566	1836567315
Females	oar3_OAR4_77919608	4	77919608	A	C	0.3038539	0.4353792	0.4870732	0.4852358	0.6280084	0.608435	0.03576248	826727380
Females	OAR12_73880435.1	12	67199593	A	G	-0.1572382	0.2253015	0.4870661	0.485239	0.6280109	0.6084374	0.1583558	1593105667
Females	oar3_OAR12_49347777	12	49347777	G	A	-0.1273866	0.1825294	0.4870594	0.485242	0.6280133	0.6084398	0.2368598	1575253851
Females	oar3_OAR12_49356615	12	49356615	G	A	-0.1273866	0.1825294	0.4870594	0.485242	0.6280133	0.6084422	0.2368598	1575262689
Females	oar3_OAR12_49375696	12	49375696	G	A	-0.1273866	0.1825294	0.4870594	0.485242	0.6280133	0.6084445	0.2368598	1575281770
Females	oar3_OAR12_49396141	12	49396141	A	G	-0.1273866	0.1825294	0.4870594	0.485242	0.6280133	0.6084469	0.2368598	1575302215
Females	oar3_OAR12_49405316	12	49405316	G	A	-0.1273866	0.1825294	0.4870594	0.485242	0.6280133	0.6084493	0.2368598	1575311390
Females	oar3_OAR12_49406151	12	49406151	A	G	-0.1273866	0.1825294	0.4870594	0.485242	0.6280133	0.6084517	0.2368598	1575312225
Females	oar3_OAR12_49406856	12	49406856	G	A	-0.1273866	0.1825294	0.4870594	0.485242	0.6280133	0.608454	0.2368598	1575312930
Females	oar3_OAR12_49416705	12	49416705	A	G	-0.1273866	0.1825294	0.4870594	0.485242	0.6280133	0.6084564	0.2368598	1575322779
Females	oar3_OAR12_49438076	12	49438076	A	G	-0.1273866	0.1825294	0.4870594	0.485242	0.6280133	0.6084588	0.2368598	1575344150
Females	oar3_OAR12_49446015	12	49446015	G	A	-0.1273866	0.1825294	0.4870594	0.485242	0.6280133	0.6084612	0.2368598	1575352089
Females	oar3_OAR2_191616273	2	191616273	A	G	-0.1329806	0.1905455	0.4870568	0.4852431	0.6280141	0.6084636	0.2484828	467241592
Females	oar3_OAR1_76628817	1	76628817	A	C	-0.1171284	0.1678313	0.4870551	0.4852439	0.6280147	0.6084659	0.4402985	76690725
Females	oar3_OAR7_39335469	7	39335469	G	A	0.1605048	0.2299871	0.4870446	0.4852486	0.6280185	0.6084683	0.1342373	1131408882
Females	oar3_OAR3_160024419	3	160024419	A	G	-0.1519638	0.2177496	0.4870406	0.4852504	0.6280199	0.6084707	0.168357	684602126
Females	oar3_OAR21_9270915	21	9270915	G	C	0.1444525	0.2069868	0.4870402	0.4852506	0.62802	0.6084731	0.2024457	2164654855
Females	oar3_OAR10_24957575	10	24957575	A	G	-0.1422405	0.203818	0.4870366	0.4852522	0.6280213	0.6084754	0.1920216	1402373099
Females	oar3_OAR1_157361800	1	157361800	A	G	-0.1206999	0.1729618	0.4869829	0.4852763	0.6280402	0.6084778	0.2829169	157423708
Females	oar3_OAR25_20066459	25	20066459	C	A	0.1398423	0.200394	0.486976	0.4852794	0.6280427	0.6084802	0.2006069	2380526436
Females	oar3_OAR25_20080951	25	20080951	G	A	0.1398423	0.200394	0.486976	0.4852794	0.6280427	0.6084826	0.2006069	2380540928
Females	oar3_OAR25_20091281	25	20091281	A	G	0.1398423	0.200394	0.486976	0.4852794	0.6280427	0.608485	0.2006069	2380551258
Females	oar3_OAR25_20122715	25	20122715	G	A	0.1398423	0.200394	0.486976	0.4852794	0.6280427	0.6084873	0.2006069	2380582692
Females	oar3_OAR25_20126783	25	20126783	A	G	0.1398423	0.200394	0.486976	0.4852794	0.6280427	0.6084897	0.2006069	2380586760
Females	oar3_OAR15_41211434	15	41211434	C	A	0.1140703	0.1634649	0.4869637	0.4852849	0.628047	0.6084921	0.4142373	1791895732
Females	oar3_OAR15_41213068	15	41213068	C	A	0.1140703	0.1634649	0.4869637	0.4852849	0.628047	0.6084945	0.4142373	1791897366
Females	oar3_OAR1_44633970	1	44633970	G	A	0.1147113	0.164386	0.4869486	0.4852916	0.6280523	0.6084968	0.3847989	44695878
Females	oar3_OAR1_186645242	1	186645242	C	A	-0.1253203	0.1795895	0.4869464	0.4852926	0.6280531	0.6084992	0.3065395	186707150
Females	oar3_OAR26_27831522	26	27831522	A	G	-0.2028341	0.2906717	0.4869412	0.485295	0.628055	0.6085016	0.08496291	2433615805
Females	oar3_OAR26_27831541	26	27831541	A	C	-0.2028341	0.2906717	0.4869412	0.485295	0.628055	0.608504	0.08496291	2433615824
Females	oar3_OAR26_27832361	26	27832361	A	C	-0.2028341	0.2906717	0.4869412	0.485295	0.628055	0.6085064	0.08496291	2433616644
Females	oar3_OAR2_176188074	2	176188074	A	G	0.11662	0.1671234	0.4869357	0.4852974	0.6280569	0.6085087	0.5030364	451813393
Females	oar3_OAR2_176195874	2	176195874	A	G	0.11662	0.1671234	0.4869357	0.4852974	0.6280569	0.6085111	0.5030364	451821193
Females	oar3_OAR12_41748108	12	41748108	C	A	-0.1572432	0.2253393	0.4869336	0.4852984	0.6280576	0.6085135	0.1637407	1567654182
Females	oar3_OAR12_41753470	12	41753470	A	G	-0.1572432	0.2253393	0.4869336	0.4852984	0.6280576	0.6085159	0.1637407	1567659544
Females	oar3_OAR12_41763886	12	41763886	A	G	-0.1572432	0.2253393	0.4869336	0.4852984	0.6280576	0.6085182	0.1637407	1567669960
Females	oar3_OAR12_41784838	12	41784838	A	G	-0.1572432	0.2253393	0.4869336	0.4852984	0.6280576	0.6085206	0.1637407	1567690912
Females	oar3_OAR12_41806865	12	41806865	A	G	-0.1572432	0.2253393	0.4869336	0.4852984	0.6280576	0.608523	0.1637407	1567712939
Females	oar3_OAR12_41809359	12	41809359	G	A	-0.1572432	0.2253393	0.4869336	0.4852984	0.6280576	0.6085254	0.1637407	1567715433
Females	oar3_OAR12_41809664	12	41809664	A	G	-0.1572432	0.2253393	0.4869336	0.4852984	0.6280576	0.6085278	0.1637407	1567715738
Females	oar3_OAR6_99155533	6	99155533	G	A	-0.627016	0.8985545	0.4869321	0.485299	0.6280582	0.6085301	0.01044474	1074226749
Females	oar3_OAR6_99155645	6	99155645	G	A	-0.627016	0.8985545	0.4869321	0.485299	0.6280582	0.6085325	0.01044474	1074226861
Females	oar3_OAR19_37535499	19	37535499	A	C	-0.3452294	0.4947429	0.4869187	0.485305	0.6280629	0.6085349	0.02764666	2081482249
Females	oar3_OAR6_18739332	6	18739332	G	A	0.1427546	0.2045831	0.4869008	0.4853131	0.6280692	0.6085373	0.1783547	993810548
Females	oar3_OAR20_24756002	20	24756002	G	A	-0.1130564	0.1620231	0.4868957	0.4853153	0.628071	0.6085396	0.4800271	2129023512
Females	oar3_OAR20_24756778	20	24756778	A	C	-0.1130564	0.1620231	0.4868957	0.4853153	0.628071	0.608542	0.4800271	2129024288
Females	oar3_OAR20_24758417	20	24758417	G	A	-0.1130564	0.1620231	0.4868957	0.4853153	0.628071	0.6085444	0.4800271	2129025927
Females	oar3_OAR14_41944295	14	41944295	G	A	-0.1458253	0.2089857	0.4868921	0.485317	0.6280723	0.6085468	0.1914247	1729971850
Females	oar3_OAR12_9163523	12	9163523	A	G	-0.2468257	0.3537342	0.4868854	0.4853199	0.6280746	0.6085492	0.05592992	1535069597
Females	oar3_OAR17_59996094	17	59996094	G	A	-0.147327	0.2111406	0.4868787	0.485323	0.628077	0.6085515	0.1715057	1963266132
Females	oar3_OAR5_3447738	5	3447738	A	G	-0.3561908	0.5104725	0.4868785	0.485323	0.6280771	0.6085539	0.02901484	871463089
Females	oar3_OAR5_3468265	5	3468265	G	A	-0.3561908	0.5104725	0.4868785	0.485323	0.6280771	0.6085563	0.02901484	871483616
Females	oar3_OAR5_3468537	5	3468537	G	A	-0.3561908	0.5104725	0.4868785	0.485323	0.6280771	0.6085587	0.02901484	871483888
Females	oar3_OAR5_3495678	5	3495678	G	A	-0.3561908	0.5104725	0.4868785	0.485323	0.6280771	0.608561	0.02901484	871511029
Females	oar3_OAR5_3501874	5	3501874	A	G	-0.3561908	0.5104725	0.4868785	0.485323	0.6280771	0.6085634	0.02901484	871517225
Females	oar3_OAR22_33871073	22	33871073	A	G	-0.1280686	0.1835411	0.4868762	0.4853241	0.6280779	0.6085658	0.2471264	2239294540
Females	OAR3_140917889.1	3	131824426	G	A	-0.1594837	0.2285646	0.4868717	0.4853261	0.6280795	0.6085682	0.1421833	656402133
Females	oar3_OAR13_39132359	13	39132359	A	G	0.1219153	0.174726	0.4868567	0.4853328	0.6280848	0.6085706	0.3175995	1644096057
Females	oar3_OAR2_152384301	2	152384301	A	G	-0.1675489	0.2401284	0.486851	0.4853354	0.6280868	0.6085729	0.1165541	428009620
Females	oar3_OAR2_152389193	2	152389193	G	A	-0.1675489	0.2401284	0.486851	0.4853354	0.6280868	0.6085753	0.1165541	428014512
Females	OAR18_1654607.1	18	2128606	G	A	0.1138694	0.1631981	0.4868377	0.4853414	0.6280915	0.6085777	0.4022911	1977566808
Females	oar3_OAR14_37150128	14	37150128	C	A	-0.1731703	0.2481896	0.4868324	0.4853437	0.6280934	0.6085801	0.1267701	1725177683
Females	oar3_OAR14_37162878	14	37162878	G	A	-0.1731703	0.2481896	0.4868324	0.4853437	0.6280934	0.6085824	0.1267701	1725190433
Females	oar3_OAR7_65697561	7	65697561	A	G	0.2319614	0.332454	0.4868197	0.4853494	0.6280978	0.6085848	0.06405934	1157770974
Females	oar3_OAR24_30450099	24	30450099	A	G	-0.1464926	0.2099647	0.4867868	0.4853642	0.6281095	0.6085872	0.1717274	2348912114
Females	oar3_OAR2_45045292	2	45045292	A	G	0.1186731	0.1700987	0.4867465	0.4853822	0.6281237	0.6085896	0.3612991	320670611
Females	oar3_OAR2_45129090	2	45129090	G	A	0.1186731	0.1700987	0.4867465	0.4853822	0.6281237	0.608592	0.3612991	320754409
Females	oar3_OAR2_20839768	2	20839768	G	A	-0.3634984	0.5210185	0.4867417	0.4853844	0.6281254	0.6085943	0.02775897	296465087
Females	oar3_OAR2_20850350	2	20850350	A	G	-0.3634984	0.5210185	0.4867417	0.4853844	0.6281254	0.6085967	0.02775897	296475669
Females	oar3_OAR2_20870613	2	20870613	G	A	-0.3634984	0.5210185	0.4867417	0.4853844	0.6281254	0.6085991	0.02775897	296495932
Females	oar3_OAR2_20888421	2	20888421	A	G	-0.3634984	0.5210185	0.4867417	0.4853844	0.6281254	0.6086015	0.02775897	296513740
Females	oar3_OAR2_21064631	2	21064631	A	G	-0.3634984	0.5210185	0.4867417	0.4853844	0.6281254	0.6086038	0.02775897	296689950
Females	oar3_OAR2_61307348	2	61307348	G	A	-0.1172727	0.1680947	0.4867273	0.4853908	0.6281305	0.6086062	0.4733648	336932667
Females	oar3_OAR2_61313295	2	61313295	A	G	-0.1172727	0.1680947	0.4867273	0.4853908	0.6281305	0.6086086	0.4733648	336938614
Females	oar3_OAR1_161462820	1	161462820	A	G	-0.1412273	0.2024306	0.4867265	0.4853912	0.6281307	0.608611	0.1951962	161524728
Females	oar3_OAR23_31251600	23	31251600	G	A	0.130831	0.1875317	0.4867119	0.4853977	0.6281359	0.6086134	0.2754325	2287473509
Females	oar3_OAR23_31255341	23	31255341	C	A	0.130831	0.1875317	0.4867119	0.4853977	0.6281359	0.6086157	0.2754325	2287477250
Females	oar3_OAR3_145395009	3	145395009	G	A	0.2364757	0.338968	0.4866933	0.4854061	0.6281425	0.6086181	0.0624578	669972716
Females	oar3_OAR7_7001214	7	7001214	A	C	0.3153162	0.4519816	0.4866884	0.4854082	0.6281442	0.6086205	0.03002699	1099074627
Females	oar3_OAR13_54237449	13	54237449	G	A	0.2051119	0.2940126	0.4866868	0.485409	0.6281448	0.6086229	0.08265857	1659201147
Females	OAR6_77761435.1	6	71324506	A	G	-0.2185024	0.3132072	0.4866862	0.4854093	0.628145	0.6086252	0.07311321	1046395722
Females	oar3_OAR4_73252798	4	73252798	G	A	-0.899187	1.288921	0.4866841	0.4854102	0.6281457	0.6086276	0.004383007	822060570
Females	oar3_OAR23_28160637	23	28160637	A	C	-0.1310647	0.1878732	0.4866782	0.4854128	0.6281478	0.60863	0.2521945	2284382546
Females	oar3_OAR5_61322544	5	61322544	G	A	0.1182009	0.1694423	0.486629	0.4854349	0.6281652	0.6086324	0.341712	929337895
Females	s10988.1	7	52080413	A	G	-0.1293267	0.1853949	0.4866098	0.4854435	0.628172	0.6086348	0.2392183	1144153826
Females	oar3_OAR4_23258090	4	23258090	A	G	-0.1186723	0.1701216	0.4866085	0.4854441	0.6281724	0.6086371	0.3849528	772065862
Females	oar3_OAR4_23259796	4	23259796	G	A	-0.1186723	0.1701216	0.4866085	0.4854441	0.6281724	0.6086395	0.3849528	772067568
Females	oar3_OAR4_23285892	4	23285892	A	C	-0.1186723	0.1701216	0.4866085	0.4854441	0.6281724	0.6086419	0.3849528	772093664
Females	oar3_OAR15_38370930	15	38370930	A	C	-0.1188533	0.1703817	0.4866046	0.4854458	0.6281738	0.6086443	0.3560811	1789055228
Females	oar3_OAR2_93497682	2	93497682	A	G	0.1277189	0.1830924	0.4865973	0.4854491	0.6281764	0.6086466	0.2704082	369123001
Females	oar3_OAR1_17003154	1	17003154	A	C	0.1485007	0.2128846	0.4865957	0.4854498	0.6281769	0.608649	0.167456	17065062
Females	oar3_OAR3_21180221	3	21180221	G	A	-0.2170596	0.3111689	0.4865929	0.4854511	0.6281779	0.6086514	0.07118758	545757928
Females	oar3_OAR3_21194837	3	21194837	G	A	-0.2170596	0.3111689	0.4865929	0.4854511	0.6281779	0.6086538	0.07118758	545772544
Females	oar3_OAR3_21229038	3	21229038	G	A	-0.2170596	0.3111689	0.4865929	0.4854511	0.6281779	0.6086562	0.07118758	545806745
Females	oar3_OAR3_21236969	3	21236969	A	G	-0.2170596	0.3111689	0.4865929	0.4854511	0.6281779	0.6086585	0.07118758	545814676
Females	oar3_OAR3_21239698	3	21239698	C	A	-0.2170596	0.3111689	0.4865929	0.4854511	0.6281779	0.6086609	0.07118758	545817405
Females	oar3_OAR11_22522320	11	22522320	G	A	-0.1268473	0.1818469	0.4865757	0.4854588	0.628184	0.6086633	0.2540486	1486198903
Females	oar3_OAR25_16521626	25	16521626	G	A	-0.1928706	0.2764975	0.4865745	0.4854593	0.6281844	0.6086657	0.08496291	2376981603
Females	oar3_OAR25_16522700	25	16522700	A	G	-0.1928706	0.2764975	0.4865745	0.4854593	0.6281844	0.608668	0.08496291	2376982677
Females	oar3_OAR15_65084663	15	65084663	G	A	0.1249409	0.1791184	0.4865514	0.4854697	0.6281926	0.6086704	0.2905635	1815768961
Females	oar3_OAR15_65085674	15	65085674	G	A	0.1249409	0.1791184	0.4865514	0.4854697	0.6281926	0.6086728	0.2905635	1815769972
Females	oar3_OAR17_49845420	17	49845420	A	G	-0.1252333	0.1795405	0.4865355	0.4854768	0.6281982	0.6086752	0.2818611	1953115458
Females	oar3_OAR14_48113593	14	48113593	A	C	-0.1963338	0.2814817	0.4865075	0.4854894	0.6282081	0.6086776	0.09372893	1736141148
Females	oar3_OAR14_48126437	14	48126437	G	A	-0.1963338	0.2814817	0.4865075	0.4854894	0.6282081	0.6086799	0.09372893	1736153992
Females	oar3_OAR14_48126512	14	48126512	A	G	-0.1963338	0.2814817	0.4865075	0.4854894	0.6282081	0.6086823	0.09372893	1736154067
Females	oar3_OAR14_48126624	14	48126624	A	G	-0.1963338	0.2814817	0.4865075	0.4854894	0.6282081	0.6086847	0.09372893	1736154179
Females	oar3_OAR1_104634291	1	104634291	A	G	-0.1183379	0.1696601	0.4865059	0.4854901	0.6282087	0.6086871	0.3815068	104696199
Females	oar3_OAR20_22311564	20	22311564	A	G	-0.1405588	0.2015197	0.4864977	0.4854938	0.6282116	0.6086894	0.2075472	2126579074
Females	OAR8_68787549.1	8	63931807	A	G	0.1132255	0.1623324	0.4864946	0.4854952	0.6282126	0.6086918	0.5047202	1256082086
Females	oar3_OAR14_21878015	14	21878015	C	A	0.1310926	0.187949	0.4864929	0.4854959	0.6282132	0.6086942	0.2439107	1709905570
Females	oar3_OAR14_21881926	14	21881926	G	A	0.1310926	0.187949	0.4864929	0.4854959	0.6282132	0.6086966	0.2439107	1709909481
Females	oar3_OAR1_215006732	1	215006732	G	A	0.2244058	0.3217332	0.4864928	0.485496	0.6282133	0.608699	0.07528697	215068640
Females	oar3_OAR1_215021430	1	215021430	A	G	0.2244058	0.3217332	0.4864928	0.485496	0.6282133	0.6087013	0.07528697	215083338
Females	oar3_OAR1_215022348	1	215022348	A	C	0.2244058	0.3217332	0.4864928	0.485496	0.6282133	0.6087037	0.07528697	215084256
Females	oar3_OAR1_215027989	1	215027989	C	A	0.2244058	0.3217332	0.4864928	0.485496	0.6282133	0.6087061	0.07528697	215089897
Females	oar3_OAR1_215037841	1	215037841	A	G	0.2244058	0.3217332	0.4864928	0.485496	0.6282133	0.6087085	0.07528697	215099749
Females	oar3_OAR3_83737786	3	83737786	G	A	-0.2343992	0.3360713	0.4864624	0.4855096	0.628224	0.6087108	0.06233154	608315493
Females	oar3_OAR3_83781293	3	83781293	G	A	-0.2343992	0.3360713	0.4864624	0.4855096	0.628224	0.6087132	0.06233154	608359000
Females	oar3_OAR23_42469062	23	42469062	C	A	0.1222063	0.1752168	0.4864475	0.4855163	0.6282293	0.6087156	0.3108564	2298690971
Females	oar3_OAR23_42469459	23	42469459	A	G	0.1222063	0.1752168	0.4864475	0.4855163	0.6282293	0.608718	0.3108564	2298691368
Females	oar3_OAR9_74156450	9	74156450	A	G	0.115129	0.1650704	0.4864421	0.4855187	0.6282312	0.6087204	0.4524291	1356879129
Females	oar3_OAR9_74161050	9	74161050	C	A	0.115129	0.1650704	0.4864421	0.4855187	0.6282312	0.6087227	0.4524291	1356883729
Females	oar3_OAR9_74161167	9	74161167	G	A	0.115129	0.1650704	0.4864421	0.4855187	0.6282312	0.6087251	0.4524291	1356883846
Females	oar3_OAR2_14265810	2	14265810	G	A	0.2560876	0.3671786	0.4864322	0.4855232	0.6282347	0.6087275	0.05920162	289891129
Females	oar3_OAR1_116717068	1	116717068	A	G	0.4924592	0.7061063	0.4864075	0.4855342	0.6282434	0.6087299	0.01390773	116778976
Females	oar3_OAR1_116718604	1	116718604	G	A	0.4924592	0.7061063	0.4864075	0.4855342	0.6282434	0.6087322	0.01390773	116780512
Females	oar3_OAR1_116719422	1	116719422	A	G	0.4924592	0.7061063	0.4864075	0.4855342	0.6282434	0.6087346	0.01390773	116781330
Females	oar3_OAR1_116725815	1	116725815	A	C	0.4924592	0.7061063	0.4864075	0.4855342	0.6282434	0.608737	0.01390773	116787723
Females	oar3_OAR1_264455005	1	264455005	G	A	-0.1674631	0.2401215	0.4863802	0.4855465	0.628253	0.6087394	0.1405018	264516913
Females	oar3_OAR1_11235860	1	11235860	A	G	0.1214004	0.1740747	0.4863721	0.4855501	0.6282559	0.6087418	0.3230925	11297768
Females	oar3_OAR1_11242397	1	11242397	G	A	0.1214004	0.1740747	0.4863721	0.4855501	0.6282559	0.6087441	0.3230925	11304305
Females	oar3_OAR8_38445665	8	38445665	G	A	-0.1180586	0.169284	0.4863664	0.4855527	0.6282579	0.6087465	0.4881356	1230595944
Females	oar3_OAR16_3564760	16	3564760	G	A	-0.1787909	0.2563687	0.4863634	0.485554	0.628259	0.6087489	0.1153846	1835136222
Females	oar3_OAR11_16425044	11	16425044	A	C	-0.2183567	0.3131131	0.4863292	0.4855693	0.6282711	0.6087513	0.06637466	1480101627
Females	oar3_OAR15_4615398	15	4615398	A	G	0.1191604	0.1708726	0.4863163	0.4855752	0.6282756	0.6087536	0.3629758	1755299696
Females	oar3_OAR22_42000454	22	42000454	A	C	0.1204863	0.1727765	0.4863018	0.4855816	0.6282807	0.608756	0.3929054	2247423921
Females	oar3_OAR14_443264	14	443264	G	A	-0.1219873	0.174929	0.4863013	0.4855819	0.6282809	0.6087584	0.2752695	1688470819
Females	oar3_OAR14_461504	14	461504	G	A	-0.1219873	0.174929	0.4863013	0.4855819	0.6282809	0.6087608	0.2752695	1688489059
Females	oar3_OAR14_462370	14	462370	G	A	-0.1219873	0.174929	0.4863013	0.4855819	0.6282809	0.6087632	0.2752695	1688489925
Females	oar3_OAR14_465914	14	465914	A	G	-0.1219873	0.174929	0.4863013	0.4855819	0.6282809	0.6087655	0.2752695	1688493469
Females	OAR14_853458.1	14	466638	G	A	-0.1219873	0.174929	0.4863013	0.4855819	0.6282809	0.6087679	0.2752695	1688494193
Females	oar3_OAR14_466755	14	466755	G	A	-0.1219873	0.174929	0.4863013	0.4855819	0.6282809	0.6087703	0.2752695	1688494310
Females	oar3_OAR1_198196128	1	198196128	A	G	-0.1526195	0.2188559	0.4862992	0.4855828	0.6282816	0.6087727	0.1848853	198258036
Females	oar3_OAR10_76748721	10	76748721	A	G	0.1147574	0.1645624	0.486295	0.4855847	0.6282831	0.6087751	0.3832659	1454164245
Females	oar3_OAR10_20775580	10	20775580	A	C	-0.1284958	0.1842667	0.4862777	0.4855925	0.6282893	0.6087774	0.2576168	1398191104
Females	oar3_OAR10_20775643	10	20775643	G	A	-0.1284958	0.1842667	0.4862777	0.4855925	0.6282893	0.6087798	0.2576168	1398191167
Females	oar3_OAR10_20777117	10	20777117	G	A	-0.1284958	0.1842667	0.4862777	0.4855925	0.6282893	0.6087822	0.2576168	1398192641
Females	oar3_OAR3_164868270	3	164868270	G	A	-0.2890696	0.4145477	0.4862459	0.4856067	0.6283005	0.6087846	0.03947368	689445977
Females	oar3_OAR3_221106811	3	221106811	G	A	0.1339338	0.1920831	0.4861855	0.4856338	0.6283218	0.6087869	0.2515422	745684518
Females	OAR4_77575412.1	4	73286357	A	G	-0.8986926	1.288894	0.4861696	0.485641	0.6283275	0.6087893	0.004380054	822094129
Females	OAR4_77806429.1	4	73464067	G	A	-0.8986926	1.288894	0.4861696	0.485641	0.6283275	0.6087917	0.004380054	822271839
Females	oar3_OAR4_73598222	4	73598222	A	G	-0.8986926	1.288894	0.4861696	0.485641	0.6283275	0.6087941	0.004380054	822405994
Females	oar3_OAR4_73662834	4	73662834	C	A	-0.8986926	1.288894	0.4861696	0.485641	0.6283275	0.6087965	0.004380054	822470606
Females	OAR4_78216552.1	4	73875063	C	A	-0.8986926	1.288894	0.4861696	0.485641	0.6283275	0.6087988	0.004380054	822682835
Females	oar3_OAR4_73879330	4	73879330	G	A	-0.8986926	1.288894	0.4861696	0.485641	0.6283275	0.6088012	0.004380054	822687102
Females	oar3_OAR4_73905140	4	73905140	A	G	-0.8986926	1.288894	0.4861696	0.485641	0.6283275	0.6088036	0.004380054	822712912
Females	OAR4_78244604.1	4	73905598	A	G	-0.8986926	1.288894	0.4861696	0.485641	0.6283275	0.608806	0.004380054	822713370
Females	oar3_OAR4_73915922	4	73915922	G	A	-0.8986926	1.288894	0.4861696	0.485641	0.6283275	0.6088083	0.004380054	822723694
Females	oar3_OAR4_73919427	4	73919427	A	C	-0.8986926	1.288894	0.4861696	0.485641	0.6283275	0.6088107	0.004380054	822727199
Females	oar3_OAR4_73931729	4	73931729	A	C	-0.8986926	1.288894	0.4861696	0.485641	0.6283275	0.6088131	0.004380054	822739501
Females	oar3_OAR4_74409885	4	74409885	G	A	-0.8986926	1.288894	0.4861696	0.485641	0.6283275	0.6088155	0.004380054	823217657
Females	oar3_OAR4_74446262	4	74446262	A	G	-0.8986926	1.288894	0.4861696	0.485641	0.6283275	0.6088179	0.004380054	823254034
Females	OAR4_78854728.1	4	74472727	A	G	-0.8986926	1.288894	0.4861696	0.485641	0.6283275	0.6088202	0.004380054	823280499
Females	oar3_OAR4_74483059	4	74483059	C	A	-0.8986926	1.288894	0.4861696	0.485641	0.6283275	0.6088226	0.004380054	823290831
Females	oar3_OAR6_92413361	6	92413361	A	G	0.1909842	0.2739083	0.4861659	0.4856426	0.6283288	0.608825	0.09093982	1067484577
Females	s01398.1	24	884092	G	A	-0.1347885	0.1933134	0.4861628	0.485644	0.6283298	0.6088274	0.2183288	2319346107
Females	oar3_OAR6_33198267	6	33198267	G	A	0.1175897	0.1686495	0.4861479	0.4856507	0.6283351	0.6088297	0.3096687	1008269483
Females	OAR4_10025784.1	4	9898205	A	G	0.395837	0.5677205	0.4861427	0.485653	0.6283369	0.6088321	0.01987871	758705977
Females	oar3_OAR14_30649165	14	30649165	G	A	-0.1470652	0.2109357	0.4860932	0.4856752	0.6283544	0.6088345	0.1794177	1718676720
Females	oar3_OAR2_102477352	2	102477352	G	A	-0.1976444	0.2834824	0.4860899	0.4856767	0.6283556	0.6088369	0.08933424	378102671
Females	oar3_OAR20_16629655	20	16629655	G	A	-0.1165644	0.1671902	0.4860828	0.4856799	0.6283581	0.6088393	0.3433288	2120897165
Females	oar3_OAR25_15082289	25	15082289	C	A	0.1131118	0.1622401	0.4860704	0.4856855	0.6283625	0.6088416	0.4309878	2375542266
Females	oar3_OAR25_15082429	25	15082429	G	A	0.1131118	0.1622401	0.4860704	0.4856855	0.6283625	0.608844	0.4309878	2375542406
Females	oar3_OAR5_30456401	5	30456401	A	G	-0.1871146	0.2683876	0.4860607	0.4856898	0.6283659	0.6088464	0.1000674	898471752
Females	oar3_OAR5_84962881	5	84962881	G	A	-0.1299202	0.1863537	0.4860457	0.4856965	0.6283712	0.6088488	0.2628205	952978232
Females	oar3_OAR14_40734371	14	40734371	G	A	0.1351335	0.1938322	0.4860423	0.4856981	0.6283724	0.6088511	0.2429054	1728761926
Females	oar3_OAR2_193106382	2	193106382	A	C	0.1389811	0.1993524	0.4860356	0.4857011	0.6283748	0.6088535	0.1984501	468731701
Females	oar3_OAR2_193106954	2	193106954	A	C	0.1389811	0.1993524	0.4860356	0.4857011	0.6283748	0.6088559	0.1984501	468732273
Females	oar3_OAR3_23201699	3	23201699	A	G	0.1370384	0.1965664	0.4860334	0.4857021	0.6283756	0.6088583	0.2371099	547779406
Females	oar3_OAR1_93229312	1	93229312	C	A	0.1764609	0.253116	0.4860242	0.4857062	0.6283788	0.6088607	0.1161512	93291220
Females	oar3_OAR20_1600100	20	1600100	A	C	-0.1373261	0.1969809	0.4860239	0.4857063	0.6283789	0.608863	0.215395	2105867610
Females	oar3_OAR8_48740793	8	48740793	A	G	0.1158343	0.1661578	0.4859963	0.4857187	0.6283887	0.6088654	0.472561	1240891072
Females	oar3_OAR4_48739825	4	48739825	A	G	0.1230036	0.1764452	0.4859776	0.4857271	0.6283953	0.6088678	0.3216216	797547597
Females	oar3_OAR11_56300197	11	56300197	A	G	0.114845	0.1647422	0.4859755	0.4857281	0.628396	0.6088702	0.4532104	1519976780
Females	oar3_OAR17_40796112	17	40796112	G	A	0.2098271	0.3009943	0.4859669	0.4857319	0.6283991	0.6088725	0.08033898	1944066150
Females	oar3_OAR12_72572538	12	72572538	A	G	0.2167451	0.3109263	0.4859411	0.4857435	0.6284082	0.6088749	0.0799056	1598478612
Females	oar3_OAR11_24947278	11	24947278	A	G	-0.1124119	0.1612597	0.4859285	0.4857491	0.6284126	0.6088773	0.4465494	1488623861
Females	oar3_OAR11_24959402	11	24959402	A	C	-0.1124119	0.1612597	0.4859285	0.4857491	0.6284126	0.6088797	0.4465494	1488635985
Females	oar3_OAR12_50984787	12	50984787	G	A	0.1120498	0.1607422	0.4859174	0.4857542	0.6284166	0.6088821	0.49389	1576890861
Females	s14482.1	2	16805125	G	A	-0.2313747	0.3319211	0.4859169	0.4857544	0.6284167	0.6088844	0.06165768	292430444
Females	oar3_OAR17_49311596	17	49311596	G	A	-0.1174639	0.1685117	0.4859021	0.485761	0.628422	0.6088868	0.3435604	1952581634
Females	oar3_OAR17_49320141	17	49320141	A	C	-0.1174639	0.1685117	0.4859021	0.485761	0.628422	0.6088892	0.3435604	1952590179
Females	oar3_OAR17_49322223	17	49322223	A	G	-0.1174639	0.1685117	0.4859021	0.485761	0.628422	0.6088916	0.3435604	1952592261
Females	oar3_OAR17_49339952	17	49339952	G	A	-0.1174639	0.1685117	0.4859021	0.485761	0.628422	0.6088939	0.3436658	1952609990
Females	oar3_OAR17_49349831	17	49349831	A	G	-0.1174639	0.1685117	0.4859021	0.485761	0.628422	0.6088963	0.3436658	1952619869
Females	oar3_OAR17_49349984	17	49349984	G	A	-0.1174639	0.1685117	0.4859021	0.485761	0.628422	0.6088987	0.3436658	1952620022
Females	oar3_OAR1_184485369	1	184485369	G	A	0.1226271	0.1759189	0.4859008	0.4857616	0.6284224	0.6089011	0.2975067	184547277
Females	s51470.1	21	39496281	C	A	-0.3326931	0.4772765	0.4859005	0.4857617	0.6284225	0.6089035	0.0296496	2194880221
Females	oar3_OAR9_87120804	9	87120804	C	A	0.2831444	0.4062003	0.4858873	0.4857676	0.6284272	0.6089058	0.04217274	1369843483
Females	oar3_OAR2_157235350	2	157235350	C	A	0.1554841	0.2230596	0.4858813	0.4857703	0.6284293	0.6089082	0.1551724	432860669
Females	oar3_OAR10_54516809	10	54516809	A	G	0.1158167	0.1661601	0.4858354	0.485791	0.6284455	0.6089106	0.4665992	1431932333
Females	oar3_OAR10_54521786	10	54521786	G	A	0.1158167	0.1661601	0.4858354	0.485791	0.6284455	0.608913	0.4665992	1431937310
Females	oar3_OAR9_16020524	9	16020524	G	A	0.1157303	0.1660364	0.4858336	0.4857917	0.6284462	0.6089153	0.4219067	1298743203
Females	oar3_OAR2_135109479	2	135109479	A	G	0.1148089	0.1647145	0.4858331	0.485792	0.6284464	0.6089177	0.4703857	410734798
Females	oar3_OAR5_74876761	5	74876761	A	G	0.2165745	0.3107182	0.4858267	0.4857949	0.6284486	0.6089201	0.07606491	942892112
Females	oar3_OAR5_74877339	5	74877339	A	G	0.2165745	0.3107182	0.4858267	0.4857949	0.6284486	0.6089225	0.07601351	942892690
Females	oar3_OAR5_39206909	5	39206909	A	C	-0.2538525	0.3642027	0.4858215	0.4857972	0.6284504	0.6089249	0.05111713	907222260
Females	oar3_OAR22_7828861	22	7828861	G	A	-0.1358062	0.1948433	0.4858115	0.4858017	0.628454	0.6089272	0.2048682	2213252328
Females	oar3_OAR12_27679290	12	27679290	G	A	0.136972	0.1965167	0.4858083	0.4858031	0.6284551	0.6089296	0.2198247	1553585364
Females	oar3_OAR9_70996995	9	70996995	G	A	-0.1323491	0.1898844	0.4858069	0.4858037	0.6284556	0.608932	0.2430696	1353719674
Females	oar3_OAR9_22693834	9	22693834	C	A	0.1767293	0.2535597	0.4857992	0.4858072	0.6284583	0.6089344	0.1020889	1305416513
Females	oar3_OAR2_150631829	2	150631829	A	G	-0.1555983	0.2232431	0.4857956	0.4858088	0.6284596	0.6089367	0.1661005	426257148
Females	oar3_OAR3_6062505	3	6062505	A	G	-0.2594441	0.372235	0.4857949	0.4858091	0.6284598	0.6089391	0.05427408	530640212
Females	oar3_OAR3_6095688	3	6095688	A	G	-0.2594441	0.372235	0.4857949	0.4858091	0.6284598	0.6089415	0.05427408	530673395
Females	oar3_OAR3_6097198	3	6097198	C	A	-0.2594441	0.372235	0.4857949	0.4858091	0.6284598	0.6089439	0.05427408	530674905
Females	oar3_OAR3_6098372	3	6098372	G	A	-0.2594441	0.372235	0.4857949	0.4858091	0.6284598	0.6089463	0.05427408	530676079
Females	oar3_OAR3_6103177	3	6103177	A	C	-0.2594441	0.372235	0.4857949	0.4858091	0.6284598	0.6089486	0.05427408	530680884
Females	oar3_OAR4_45263471	4	45263471	A	G	-0.1379028	0.1978554	0.485792	0.4858104	0.6284609	0.608951	0.2321429	794071243
Females	oar3_OAR4_45264600	4	45264600	G	A	-0.1379028	0.1978554	0.485792	0.4858104	0.6284609	0.6089534	0.2321429	794072372
Females	oar3_OAR14_50039584	14	50039584	G	A	-0.120241	0.1725163	0.4857861	0.4858131	0.628463	0.6089558	0.3117409	1738067139
Females	oar3_OAR3_67091107	3	67091107	A	G	0.1141675	0.163803	0.4857818	0.485815	0.6284645	0.6089581	0.4596883	591668814
Females	OAR18_50068954.1	18	47065910	A	G	0.19167	0.2750024	0.4857751	0.485818	0.6284669	0.6089605	0.09636119	2022504112
Females	oar3_OAR25_4849575	25	4849575	A	G	0.1513027	0.2170857	0.4857701	0.4858202	0.6284686	0.6089629	0.1730769	2365309552
Females	oar3_OAR26_40192394	26	40192394	G	A	-0.1173178	0.1683263	0.4857627	0.4858236	0.6284712	0.6089653	0.3245614	2445976677
Females	oar3_OAR8_76426721	8	76426721	G	A	-0.5803928	0.8327445	0.4857585	0.4858255	0.6284727	0.6089677	0.009770889	1268577000
Females	oar3_OAR23_31232996	23	31232996	A	G	0.1305815	0.1873598	0.4857473	0.4858305	0.6284767	0.60897	0.2751213	2287454905
Females	oar3_OAR6_1361829	6	1361829	A	G	-0.153514	0.2202644	0.485744	0.485832	0.6284778	0.6089724	0.1542876	976433045
Females	oar3_OAR6_1402154	6	1402154	A	C	-0.153514	0.2202644	0.485744	0.485832	0.6284778	0.6089748	0.1542876	976473370
Females	oar3_OAR6_1403578	6	1403578	A	C	-0.153514	0.2202644	0.485744	0.485832	0.6284778	0.6089772	0.1542876	976474794
Females	oar3_OAR6_1404610	6	1404610	A	G	-0.153514	0.2202644	0.485744	0.485832	0.6284778	0.6089795	0.1542876	976475826
Females	oar3_OAR6_1406429	6	1406429	G	A	-0.153514	0.2202644	0.485744	0.485832	0.6284778	0.6089819	0.1542876	976477645
Females	oar3_OAR6_1434371	6	1434371	A	G	-0.153514	0.2202644	0.485744	0.485832	0.6284778	0.6089843	0.1542876	976505587
Females	oar3_OAR6_1437761	6	1437761	G	A	-0.153514	0.2202644	0.485744	0.485832	0.6284778	0.6089867	0.1542876	976508977
Females	oar3_OAR6_1440382	6	1440382	A	G	-0.153514	0.2202644	0.485744	0.485832	0.6284778	0.6089891	0.1542876	976511598
Females	oar3_OAR21_34162548	21	34162548	C	A	-0.1226932	0.1760426	0.4857414	0.4858332	0.6284788	0.6089914	0.3096361	2189546488
Females	oar3_OAR21_34163240	21	34163240	A	G	-0.1226932	0.1760426	0.4857414	0.4858332	0.6284788	0.6089938	0.3096361	2189547180
Females	oar3_OAR21_34166940	21	34166940	G	A	-0.1226932	0.1760426	0.4857414	0.4858332	0.6284788	0.6089962	0.3096361	2189550880
Females	oar3_OAR21_34171225	21	34171225	G	A	-0.1226932	0.1760426	0.4857414	0.4858332	0.6284788	0.6089986	0.3096361	2189555165
Females	oar3_OAR21_34171663	21	34171663	A	G	-0.1226932	0.1760426	0.4857414	0.4858332	0.6284788	0.6090009	0.3096361	2189555603
Females	oar3_OAR21_34182485	21	34182485	A	G	-0.1226932	0.1760426	0.4857414	0.4858332	0.6284788	0.6090033	0.3096361	2189566425
Females	oar3_OAR21_34185184	21	34185184	G	A	-0.1226932	0.1760426	0.4857414	0.4858332	0.6284788	0.6090057	0.3096361	2189569124
Females	oar3_OAR21_34191683	21	34191683	A	C	-0.1226932	0.1760426	0.4857414	0.4858332	0.6284788	0.6090081	0.3096361	2189575623
Females	OAR1_135970554.1	1	125403820	A	G	0.1157477	0.1660775	0.4857387	0.4858344	0.6284797	0.6090105	0.4189189	125465728
Females	oar3_OAR1_241491128	1	241491128	A	G	-0.1112491	0.1596257	0.485721	0.4858423	0.628486	0.6090128	0.4094595	241553036
Females	oar3_OAR21_24321884	21	24321884	C	A	-0.2463427	0.3534654	0.4857193	0.4858431	0.6284866	0.6090152	0.05222372	2179705824
Females	oar3_OAR21_24322102	21	24322102	G	A	-0.2463427	0.3534654	0.4857193	0.4858431	0.6284866	0.6090176	0.05222372	2179706042
Females	oar3_OAR1_176803687	1	176803687	G	A	0.1151477	0.1652223	0.4857062	0.485849	0.6284912	0.60902	0.4008125	176865595
Females	oar3_OAR1_176807998	1	176807998	G	A	0.1151477	0.1652223	0.4857062	0.485849	0.6284912	0.6090223	0.4008125	176869906
Females	oar3_OAR18_35603462	18	35603462	A	G	0.1360175	0.1951716	0.4856868	0.4858577	0.6284981	0.6090247	0.2271496	2011041664
Females	oar3_OAR24_4389017	24	4389017	G	A	0.1273355	0.182723	0.4856376	0.4858797	0.6285154	0.6090271	0.2594467	2322851032
Females	oar3_OAR24_4395937	24	4395937	C	A	0.1273355	0.182723	0.4856376	0.4858797	0.6285154	0.6090295	0.2594467	2322857952
Females	OAR24_19323253.1	24	17642594	A	G	-0.1535768	0.2203833	0.4856173	0.4858889	0.6285226	0.6090319	0.1671159	2336104609
Females	oar3_OAR19_58181019	19	58181019	A	G	0.4655806	0.6681121	0.4856139	0.4858904	0.6285239	0.6090342	0.01351351	2102127769
Females	oar3_OAR13_80260780	13	80260780	G	A	-0.115526	0.1657807	0.4856138	0.4858905	0.6285239	0.6090366	0.4925625	1685224478
Females	oar3_OAR20_3865427	20	3865427	G	A	0.1139272	0.1634868	0.4856123	0.4858911	0.6285244	0.609039	0.4025624	2108132937
Females	OAR6_37483582.1	6	33493183	C	A	0.1407574	0.2019885	0.4856116	0.4858914	0.6285247	0.6090414	0.2065364	1008564399
Females	oar3_OAR23_59905046	23	59905046	G	A	-0.1883596	0.2702992	0.4856084	0.4858929	0.6285258	0.6090437	0.0988529	2316126955
Females	oar3_OAR20_25649443	20	25649443	A	G	0.1469833	0.2109237	0.4856072	0.4858934	0.6285262	0.6090461	0.2158685	2129916953
Females	oar3_OAR1_143002276	1	143002276	A	G	-0.1387547	0.1991157	0.4856063	0.4858938	0.6285265	0.6090485	0.2149123	143064184
Females	oar3_OAR10_18097494	10	18097494	A	G	-0.1215265	0.1743956	0.4855914	0.4859005	0.6285318	0.6090509	0.3222749	1395513018
Females	oar3_OAR19_56630417	19	56630417	A	C	0.1353039	0.1941679	0.4855853	0.4859032	0.6285339	0.6090533	0.2160702	2100577167
Females	oar3_OAR1_35600060	1	35600060	C	A	-0.1831676	0.2628573	0.4855761	0.4859074	0.6285372	0.6090556	0.113079	35661968
Females	oar3_OAR26_34050772	26	34050772	G	A	-0.3786002	0.5433334	0.4855442	0.4859217	0.6285485	0.609058	0.01929587	2439835055
Females	oar3_OAR22_31681545	22	31681545	G	A	-0.1164815	0.1671656	0.4855348	0.4859259	0.6285518	0.6090604	0.4368243	2237105012
Females	oar3_OAR9_26235409	9	26235409	A	G	-0.111615	0.1601818	0.4855331	0.4859267	0.6285524	0.6090628	0.4307536	1308958088
Females	oar3_OAR26_8510488	26	8510488	A	C	-0.1348094	0.1934736	0.4855082	0.4859379	0.6285612	0.6090651	0.2682186	2414294771
Females	oar3_OAR18_5595264	18	5595264	G	A	-0.1156677	0.1660024	0.4855073	0.4859383	0.6285615	0.6090675	0.3760135	1981033466
Females	oar3_OAR18_5602636	18	5602636	A	G	-0.1156677	0.1660024	0.4855073	0.4859383	0.6285615	0.6090699	0.3760135	1981040838
Females	oar3_OAR4_97850437	4	97850437	A	G	0.1223775	0.1756323	0.4855054	0.4859391	0.6285622	0.6090723	0.3430508	846658209
Females	oar3_OAR4_97850573	4	97850573	A	G	0.1223775	0.1756323	0.4855054	0.4859391	0.6285622	0.6090747	0.3430508	846658345
Females	oar3_OAR4_97851008	4	97851008	A	G	0.1223775	0.1756323	0.4855054	0.4859391	0.6285622	0.609077	0.3430508	846658780
Females	oar3_OAR11_61359174	11	61359174	A	G	-0.2105681	0.302211	0.4854724	0.4859539	0.6285739	0.6090794	0.07928475	1525035757
Females	oar3_OAR3_123014771	3	123014771	A	C	-0.1293652	0.1856681	0.4854672	0.4859563	0.6285757	0.6090818	0.2748143	647592478
Females	oar3_OAR24_13184783	24	13184783	A	G	0.2760355	0.3961781	0.4854552	0.4859617	0.62858	0.6090842	0.04996624	2331646798
Females	oar3_OAR4_41619571	4	41619571	A	G	0.2049187	0.2941113	0.4854444	0.4859665	0.6285838	0.6090865	0.08900877	790427343
Females	oar3_OAR4_41632016	4	41632016	A	G	0.2049187	0.2941113	0.4854444	0.4859665	0.6285838	0.6090889	0.08900877	790439788
Females	oar3_OAR4_41689726	4	41689726	A	C	0.2049187	0.2941113	0.4854444	0.4859665	0.6285838	0.6090913	0.08900877	790497498
Females	oar3_OAR4_41725038	4	41725038	G	A	0.2049187	0.2941113	0.4854444	0.4859665	0.6285838	0.6090937	0.08900877	790532810
Females	oar3_OAR6_107357909	6	107357909	G	A	0.1569749	0.2253008	0.4854391	0.4859689	0.6285856	0.6090961	0.1374408	1082429125
Females	oar3_OAR6_107372445	6	107372445	A	G	0.1569749	0.2253008	0.4854391	0.4859689	0.6285856	0.6090984	0.1374408	1082443661
Females	oar3_OAR2_163286562	2	163286562	C	A	-0.1443436	0.2071733	0.4854306	0.4859727	0.6285886	0.6091008	0.2083333	438911881
Females	OARX_121272018.1	27	105436639	A	C	0.1171386	0.1681271	0.4854275	0.4859741	0.6285898	0.6091032	0.3548168	2555181983
Females	oar3_OAR1_253713213	1	253713213	G	C	0.2208407	0.3169704	0.4854234	0.485976	0.6285912	0.6091056	0.07012195	253775121
Females	oar3_OAR8_1836249	8	1836249	G	A	0.1132467	0.1625436	0.4854125	0.4859808	0.628595	0.6091079	0.4416723	1193986528
Females	oar3_OAR16_1341604	16	1341604	A	G	-0.1234817	0.1772354	0.4854047	0.4859843	0.6285978	0.6091103	0.2798228	1832913066
Females	oar3_OAR22_50057267	22	50057267	G	A	-0.133227	0.1912239	0.4854008	0.4859861	0.6285992	0.6091127	0.2427512	2255480734
Females	oar3_OAR7_87007465	7	87007465	G	A	0.1195936	0.1716585	0.4853836	0.4859938	0.6286053	0.6091151	0.3244429	1179080878
Females	oar3_OAR3_1228483	3	1228483	G	A	-0.1317553	0.1891169	0.4853729	0.4859987	0.6286091	0.6091175	0.2455842	525806190
Females	oar3_OAR4_6346273	4	6346273	G	A	-0.1158847	0.1663374	0.4853695	0.4860002	0.6286103	0.6091198	0.3271563	755154045
Females	oar3_OAR4_6361238	4	6361238	G	A	-0.1158847	0.1663374	0.4853695	0.4860002	0.6286103	0.6091222	0.3271563	755169010
Females	oar3_OAR4_6387288	4	6387288	A	G	-0.1158847	0.1663374	0.4853695	0.4860002	0.6286103	0.6091246	0.3271563	755195060
Females	oar3_OAR18_48080131	18	48080131	G	A	-0.1123688	0.1612911	0.4853674	0.4860011	0.628611	0.609127	0.436867	2023518333
Females	oar3_OAR8_16856489	8	16856489	G	A	-0.1598263	0.2294116	0.4853621	0.4860035	0.6286129	0.6091293	0.1608227	1209006768
Females	oar3_OAR8_16870295	8	16870295	G	A	-0.1598263	0.2294116	0.4853621	0.4860035	0.6286129	0.6091317	0.1613881	1209020574
Females	oar3_OAR8_16876092	8	16876092	G	A	-0.1598263	0.2294116	0.4853621	0.4860035	0.6286129	0.6091341	0.1613881	1209026371
Females	OAR8_18770427.1	8	16882313	A	G	-0.1598263	0.2294116	0.4853621	0.4860035	0.6286129	0.6091365	0.1613881	1209032592
Females	oar3_OAR2_140041918	2	140041918	A	C	-0.1236172	0.1774393	0.4853535	0.4860074	0.6286159	0.6091389	0.2858117	415667237
Females	oar3_OAR6_30307389	6	30307389	A	G	0.1184258	0.1699903	0.4853382	0.4860142	0.6286213	0.6091412	0.3118678	1005378605
Females	oar3_OAR1_124564324	1	124564324	G	A	0.3827135	0.5493628	0.4853209	0.486022	0.6286274	0.6091436	0.02427512	124626232
Females	oar3_OAR1_124625614	1	124625614	G	A	0.3827135	0.5493628	0.4853209	0.486022	0.6286274	0.609146	0.02427512	124687522
Females	OAR2_115851252.1	2	107709004	A	G	0.2053044	0.2947043	0.4853147	0.4860248	0.6286296	0.6091484	0.08861186	383334323
Females	oar3_OAR17_36508704	17	36508704	A	G	-0.142789	0.2049673	0.4853117	0.4860261	0.6286307	0.6091507	0.2022282	1939778742
Females	oar3_OAR2_154476412	2	154476412	G	A	0.5370336	0.770894	0.4853037	0.4860297	0.6286335	0.6091531	0.00842886	430101731
Females	oar3_OAR2_154553226	2	154553226	G	A	0.5370336	0.770894	0.4853037	0.4860297	0.6286335	0.6091555	0.00842886	430178545
Females	oar3_OAR3_30629497	3	30629497	G	A	-0.1820843	0.2613778	0.485297	0.4860327	0.6286359	0.6091579	0.1047067	555207204
Females	oar3_OAR1_205552266	1	205552266	A	G	-0.1276314	0.1832133	0.4852894	0.4860361	0.6286386	0.6091603	0.2645249	205614174
Females	oar3_OAR2_135709624	2	135709624	A	G	0.1153214	0.165543	0.4852859	0.4860377	0.6286398	0.6091626	0.3432377	411334943
Females	oar3_OAR3_60741336	3	60741336	A	G	-0.119772	0.1719343	0.4852725	0.4860437	0.6286446	0.609165	0.3504071	585319043
Females	oar3_OAR3_60741679	3	60741679	C	A	-0.119772	0.1719343	0.4852725	0.4860437	0.6286446	0.6091674	0.3504071	585319386
Females	oar3_OAR3_60741753	3	60741753	G	A	-0.119772	0.1719343	0.4852725	0.4860437	0.6286446	0.6091698	0.3504071	585319460
Females	oar3_OAR3_159134864	3	159134864	C	A	0.1509947	0.216757	0.4852628	0.4860481	0.628648	0.6091721	0.1657627	683712571
Females	oar3_OAR3_159135640	3	159135640	A	G	0.1509947	0.216757	0.4852628	0.4860481	0.628648	0.6091745	0.1657627	683713347
Females	oar3_OAR2_222929481	2	222929481	G	A	-0.1285444	0.1845317	0.485249	0.4860543	0.6286529	0.6091769	0.274744	498554800
Females	oar3_OAR25_9509739	25	9509739	G	A	0.2729886	0.3918885	0.4852482	0.4860547	0.6286532	0.6091793	0.04517869	2369969716
Females	oar3_OAR25_9524888	25	9524888	G	A	0.2729886	0.3918885	0.4852482	0.4860547	0.6286532	0.6091817	0.04517869	2369984865
Females	oar3_OAR22_42959175	22	42959175	G	A	0.1865522	0.267807	0.48524	0.4860584	0.6286561	0.609184	0.1031693	2248382642
Females	oar3_OAR7_25106938	7	25106938	C	A	-0.1234532	0.1772339	0.4851892	0.4860812	0.628674	0.6091864	0.2731263	1117180351
Females	oar3_OAR9_92320922	9	92320922	C	A	-0.1434817	0.2059886	0.4851844	0.4860833	0.6286757	0.6091888	0.1776804	1375043601
Females	oar3_OAR1_192905781	1	192905781	G	A	0.1672395	0.240097	0.4851811	0.4860848	0.6286769	0.6091912	0.127193	192967689
Females	oar3_OAR3_42704433	3	42704433	C	A	0.1250298	0.1795029	0.4851586	0.4860949	0.6286849	0.6091935	0.317197	567282140
Females	OAR2_216615372.1	2	204602444	G	A	0.1149505	0.1650353	0.4851409	0.4861029	0.6286911	0.6091959	0.5080863	480227763
Females	oar3_OAR22_7735083	22	7735083	G	A	0.1370943	0.1968279	0.4851384	0.486104	0.628692	0.6091983	0.1950067	2213158550
Females	oar3_OAR26_43853020	26	43853020	A	G	-0.7089585	1.017865	0.4851334	0.4861063	0.6286938	0.6092007	0.009433962	2449637303
Females	oar3_OAR1_21586284	1	21586284	A	G	0.1227253	0.1762033	0.4851099	0.4861168	0.6287021	0.6092031	0.2917232	21648192
Females	oar3_OAR1_21588915	1	21588915	G	A	0.1227253	0.1762033	0.4851099	0.4861168	0.6287021	0.6092054	0.2917232	21650823
Females	oar3_OAR1_21593763	1	21593763	A	G	0.1227253	0.1762033	0.4851099	0.4861168	0.6287021	0.6092078	0.2917232	21655671
Females	oar3_OAR6_98259583	6	98259583	A	G	0.1180968	0.1695591	0.4851033	0.4861198	0.6287044	0.6092102	0.3630832	1073330799
Females	oar3_OAR6_98259650	6	98259650	A	G	0.1180968	0.1695591	0.4851033	0.4861198	0.6287044	0.6092126	0.3630832	1073330866
Females	oar3_OAR14_24345865	14	24345865	G	A	0.1593586	0.2288037	0.4850929	0.4861245	0.6287081	0.6092149	0.1459459	1712373420
Females	oar3_OAR1_271297232	1	271297232	C	A	-0.1116016	0.1602365	0.4850849	0.4861281	0.628711	0.6092173	0.4688769	271359140
Females	oar3_OAR1_138833152	1	138833152	G	A	-0.1310124	0.1881068	0.4850831	0.4861289	0.6287116	0.6092197	0.232687	138895060
Females	oar3_OAR1_138833393	1	138833393	G	A	-0.1310124	0.1881068	0.4850831	0.4861289	0.6287116	0.6092221	0.232687	138895301
Females	oar3_OAR3_1261737	3	1261737	A	G	-0.1292278	0.1855448	0.4850816	0.4861295	0.6287121	0.6092245	0.2708333	525839444
Females	oar3_OAR15_25837207	15	25837207	C	A	-0.1248725	0.1792914	0.4850815	0.4861296	0.6287122	0.6092268	0.2974342	1776521505
Females	oar3_OAR3_101084446	3	101084446	C	A	-0.1443912	0.2073205	0.4850618	0.4861384	0.6287191	0.6092292	0.1956374	625662153
Females	oar3_OAR4_88354834	4	88354834	A	C	-0.1299722	0.1866174	0.4850615	0.4861385	0.6287192	0.6092316	0.2618084	837162606
Females	oar3_OAR13_70853062	13	70853062	G	A	0.1225031	0.1758944	0.4850535	0.4861422	0.628722	0.609234	0.2972241	1675816760
Females	oar3_OAR2_162270682	2	162270682	G	A	0.1721662	0.247207	0.485036	0.48615	0.6287282	0.6092363	0.1310088	437896001
Females	oar3_OAR1_20781276	1	20781276	A	G	-0.1534177	0.2202884	0.4850294	0.486153	0.6287306	0.6092387	0.1576637	20843184
Females	oar3_OAR1_20784480	1	20784480	G	A	-0.1534177	0.2202884	0.4850294	0.486153	0.6287306	0.6092411	0.1576637	20846388
Females	oar3_OAR16_52128856	16	52128856	A	G	-0.1133444	0.1627517	0.485008	0.4861626	0.6287381	0.6092435	0.4777478	1883700318
Females	oar3_OAR16_52131964	16	52131964	A	C	-0.1133444	0.1627517	0.485008	0.4861626	0.6287381	0.6092459	0.4777478	1883703426
Females	oar3_OAR16_52153437	16	52153437	G	A	-0.1133444	0.1627517	0.485008	0.4861626	0.6287381	0.6092482	0.4777478	1883724899
Females	oar3_OAR16_52156354	16	52156354	G	A	-0.1133444	0.1627517	0.485008	0.4861626	0.6287381	0.6092506	0.4777478	1883727816
Females	oar3_OAR24_25648514	24	25648514	C	A	0.1129107	0.1621313	0.4849943	0.4861688	0.628743	0.609253	0.4750674	2344110529
Females	oar3_OAR9_76816380	9	76816380	A	C	-0.114986	0.1651127	0.4849856	0.4861727	0.6287461	0.6092554	0.368065	1359539059
Females	oar3_OAR13_73139706	13	73139706	G	A	0.1351616	0.1940837	0.4849853	0.4861728	0.6287462	0.6092577	0.2398512	1678103404
Females	oar3_OAR25_11005763	25	11005763	G	A	-0.1874985	0.2692385	0.4849773	0.4861764	0.628749	0.6092601	0.1053342	2371465740
Females	oar3_OAR25_11025337	25	11025337	A	G	-0.1874985	0.2692385	0.4849773	0.4861764	0.628749	0.6092625	0.1053342	2371485314
Females	oar3_OAR6_20880071	6	20880071	G	A	0.1587038	0.2278931	0.4849669	0.4861811	0.6287527	0.6092649	0.1446392	995951287
Females	OAR23_30320953.1	23	29086653	G	A	-0.1346502	0.1933533	0.4849654	0.4861818	0.6287532	0.6092673	0.2291105	2285308562
Females	oar3_OAR8_54724938	8	54724938	A	G	0.1482473	0.2128824	0.4849472	0.48619	0.6287597	0.6092696	0.1736345	1246875217
Females	oar3_OAR1_79200869	1	79200869	A	G	-0.1306631	0.1876344	0.4849319	0.4861968	0.6287651	0.609272	0.2562627	79262777
Females	oar3_OAR1_79247022	1	79247022	A	C	-0.1306631	0.1876344	0.4849319	0.4861968	0.6287651	0.6092744	0.2562627	79308930
Females	oar3_OAR1_79267648	1	79267648	G	A	-0.1306631	0.1876344	0.4849319	0.4861968	0.6287651	0.6092768	0.2562627	79329556
Females	oar3_OAR1_79267798	1	79267798	G	A	-0.1306631	0.1876344	0.4849319	0.4861968	0.6287651	0.6092791	0.2562627	79329706
Females	oar3_OAR9_60915370	9	60915370	A	G	-0.1145127	0.1644471	0.4849027	0.4862099	0.6287754	0.6092815	0.4682218	1343638049
Females	oar3_OAR1_246777447	1	246777447	G	A	0.1254347	0.1801374	0.4848725	0.4862235	0.6287861	0.6092839	0.3127558	246839355
Females	oar3_OAR13_60887326	13	60887326	G	A	-0.1346336	0.193354	0.4848428	0.4862369	0.6287966	0.6092863	0.2553908	1665851024
Females	oar3_OAR14_19151703	14	19151703	G	A	-0.1238422	0.1778564	0.48484	0.4862381	0.6287976	0.6092887	0.3344595	1707179258
Females	s32951.1	16	38301584	A	G	-0.116131	0.1667833	0.4848319	0.4862418	0.6288005	0.609291	0.430593	1869873046
Females	OAR4_93067608.1	4	87649810	A	G	0.1180848	0.1695947	0.4848008	0.4862557	0.6288115	0.6092934	0.3436658	836457582
Females	oar3_OAR3_218431785	3	218431785	A	G	0.1793507	0.2575866	0.4847964	0.4862577	0.628813	0.6092958	0.1136364	743009492
Females	oar3_OAR1_41830568	1	41830568	C	A	0.1351047	0.1940405	0.4847927	0.4862594	0.6288143	0.6092982	0.2180014	41892476
Females	oar3_OAR3_165941439	3	165941439	G	A	0.1182865	0.1698863	0.4847906	0.4862604	0.6288151	0.6093005	0.4698509	690519146
Females	oar3_OAR5_6912315	5	6912315	A	G	-0.1404482	0.2017164	0.484786	0.4862624	0.6288167	0.6093029	0.2055443	874927666
Females	oar3_OAR20_25243894	20	25243894	A	G	-0.1299646	0.1866608	0.4847793	0.4862654	0.6288191	0.6093053	0.2633536	2129511404
Females	oar3_OAR17_37832196	17	37832196	C	A	0.1208232	0.1735327	0.4847724	0.4862686	0.6288215	0.6093077	0.3514616	1941102234
Females	oar3_OAR4_70270820	4	70270820	G	A	-0.1483715	0.2130998	0.4847693	0.4862699	0.6288226	0.6093101	0.1891069	819078592
Females	oar3_OAR7_2572378	7	2572378	G	A	-0.1384341	0.1988342	0.4847347	0.4862855	0.6288349	0.6093124	0.2211733	1094645791
Females	oar3_OAR16_27104170	16	27104170	G	A	-0.1210698	0.1738948	0.4847283	0.4862883	0.6288371	0.6093148	0.3222973	1858675632
Females	oar3_OAR17_44321190	17	44321190	G	A	-0.1355274	0.1946632	0.4847149	0.4862944	0.6288419	0.6093172	0.2447741	1947591228
Females	oar3_OAR17_12805509	17	12805509	A	C	0.1152018	0.1654688	0.4847145	0.4862946	0.628842	0.6093196	0.4662618	1916075547
Females	oar3_OAR15_78958837	15	78958837	G	A	0.1145122	0.1644797	0.4847069	0.486298	0.6288447	0.6093219	0.4512943	1829643135
Females	oar3_OAR5_103426838	5	103426838	G	A	-0.1693385	0.24323	0.4847047	0.486299	0.6288455	0.6093243	0.1404875	971442189
Females	s50958.1	18	6850765	A	G	-0.1298191	0.1864684	0.4846929	0.4863043	0.6288496	0.6093267	0.2754552	1982288967
Females	OAR7_79936928_X.1	7	73099969	A	G	-0.1472908	0.2115704	0.4846651	0.4863168	0.6288595	0.6093291	0.1701482	1165173382
Females	oar3_OAR15_73280902	15	73280902	A	G	-0.1167783	0.1677429	0.4846585	0.4863198	0.6288618	0.6093315	0.3777928	1823965200
Females	oar3_OAR15_73284898	15	73284898	A	G	-0.1167783	0.1677429	0.4846585	0.4863198	0.6288618	0.6093338	0.3777928	1823969196
Females	oar3_OAR15_73294802	15	73294802	G	A	-0.1167783	0.1677429	0.4846585	0.4863198	0.6288618	0.6093362	0.3777928	1823979100
Females	oar3_OAR1_185415733	1	185415733	G	A	-0.123193	0.1769574	0.4846572	0.4863203	0.6288623	0.6093386	0.2817139	185477641
Females	oar3_OAR1_185416334	1	185416334	G	A	-0.123193	0.1769574	0.4846572	0.4863203	0.6288623	0.609341	0.2817139	185478242
Females	oar3_OAR23_52864235	23	52864235	G	A	-0.1344816	0.1931752	0.4846445	0.4863261	0.6288668	0.6093433	0.2158784	2309086144
Females	oar3_OAR12_53841512	12	53841512	A	C	-0.1156409	0.1661272	0.4845531	0.4863672	0.6288992	0.6093457	0.3534367	1579747586
Females	oar3_OAR1_121269046	1	121269046	G	A	0.1664944	0.2391875	0.4845319	0.4863767	0.6289066	0.6093481	0.1357773	121330954
Females	oar3_OAR17_20424145	17	20424145	A	C	0.1167534	0.167735	0.4844981	0.4863919	0.6289186	0.6093505	0.3368173	1923694183
Females	OAR5_58632991.1	5	53903195	G	A	-0.15327	0.220198	0.4844935	0.486394	0.6289203	0.6093529	0.1752022	921918546
Females	oar3_OAR3_195795287	3	195795287	G	A	-0.134584	0.1933544	0.4844835	0.4863985	0.6289238	0.6093552	0.2384562	720372994
Females	oar3_OAR22_4667315	22	4667315	G	A	0.117466	0.1687619	0.4844793	0.4864004	0.6289253	0.6093576	0.3540961	2210090782
Females	oar3_OAR22_4672552	22	4672552	G	A	0.117466	0.1687619	0.4844793	0.4864004	0.6289253	0.60936	0.3540961	2210096019
Females	oar3_OAR17_12148964	17	12148964	A	G	-0.153506	0.2205432	0.4844656	0.4864065	0.6289301	0.6093624	0.1555932	1915419002
Females	oar3_OAR17_51158273	17	51158273	G	A	-0.1248997	0.1794449	0.484463	0.4864077	0.628931	0.6093647	0.2995283	1954428311
Females	oar3_OAR5_86240563	5	86240563	A	G	0.1247642	0.1792521	0.4844532	0.4864121	0.6289345	0.6093671	0.2982818	954255914
Females	OARX_110594072.1	27	91375249	G	A	0.2459882	0.3534195	0.4844484	0.4864143	0.6289362	0.6093695	0.04716981	2541120593
Females	oar3_OAR11_54863927	11	54863927	A	C	-0.1129649	0.1623029	0.484434	0.4864207	0.6289413	0.6093719	0.4372893	1518540510
Females	oar3_OAR23_1616823	23	1616823	C	A	-0.2370862	0.3406436	0.4844089	0.486432	0.6289502	0.6093743	0.06140351	2257838732
Females	oar3_OAR23_1658244	23	1658244	A	G	-0.2370862	0.3406436	0.4844089	0.486432	0.6289502	0.6093766	0.06140351	2257880153
Females	oar3_OAR15_60693929	15	60693929	A	G	-0.1258801	0.1808645	0.4844036	0.4864344	0.6289521	0.609379	0.2948113	1811378227
Females	oar3_OAR19_25200345	19	25200345	G	A	-0.1907266	0.2740388	0.4843937	0.4864389	0.6289556	0.6093814	0.09642616	2069147095
Females	oar3_OAR1_88342646	1	88342646	G	A	0.1900119	0.2730146	0.484384	0.4864432	0.628959	0.6093838	0.1070211	88404554
Females	oar3_OAR15_79723431	15	79723431	G	A	-0.1795673	0.2580077	0.4843831	0.4864436	0.6289593	0.6093861	0.1118999	1830407729
Females	oar3_OAR15_1757064	15	1757064	G	A	0.1534915	0.2205435	0.4843733	0.486448	0.6289628	0.6093885	0.1644159	1752441362
Females	oar3_OAR17_22296010	17	22296010	G	A	-0.1138167	0.163537	0.4843733	0.486448	0.6289628	0.6093909	0.4692568	1925566048
Females	oar3_OAR22_31359706	22	31359706	A	G	-0.1180893	0.1696768	0.4843685	0.4864502	0.6289645	0.6093933	0.2945946	2236783173
Females	oar3_OAR15_39218486	15	39218486	C	A	0.1779714	0.25572	0.484363	0.4864527	0.6289665	0.6093957	0.1165541	1789902784
Females	oar3_OAR9_56618254	9	56618254	A	G	-0.1155503	0.1660301	0.4843609	0.4864536	0.6289672	0.609398	0.3646185	1339340933
Females	oar3_OAR9_56621996	9	56621996	A	G	-0.1155503	0.1660301	0.4843609	0.4864536	0.6289672	0.6094004	0.3646185	1339344675
Females	oar3_OAR1_126477863	1	126477863	A	C	-0.2676851	0.3846319	0.4843482	0.4864593	0.6289717	0.6094028	0.04674797	126539771
Females	oar3_OAR1_126497966	1	126497966	A	G	-0.2676851	0.3846319	0.4843482	0.4864593	0.6289717	0.6094052	0.04674797	126559874
Females	oar3_OAR4_21169767	4	21169767	G	A	-0.1209686	0.1738212	0.4843282	0.4864683	0.6289788	0.6094075	0.3520408	769977539
Females	s23435.1	15	38930761	A	G	0.1288481	0.1851492	0.4842974	0.4864822	0.6289897	0.6094099	0.2668691	1789615059
Females	s71460.1	15	38943030	G	A	0.1288481	0.1851492	0.4842974	0.4864822	0.6289897	0.6094123	0.2668691	1789627328
Females	oar3_OAR19_15189451	19	15189451	G	A	-0.517559	0.7437134	0.4842933	0.486484	0.6289911	0.6094147	0.01415094	2059136201
Females	oar3_OAR19_15340307	19	15340307	A	G	-0.517559	0.7437134	0.4842933	0.486484	0.6289911	0.6094171	0.01415094	2059287057
Females	oar3_OAR19_15342311	19	15342311	G	A	-0.517559	0.7437134	0.4842933	0.486484	0.6289911	0.6094194	0.01415094	2059289061
Females	oar3_OAR19_15358274	19	15358274	A	G	-0.517559	0.7437134	0.4842933	0.486484	0.6289911	0.6094218	0.01415094	2059305024
Females	oar3_OAR19_15361071	19	15361071	G	A	-0.517559	0.7437134	0.4842933	0.486484	0.6289911	0.6094242	0.01415094	2059307821
Females	oar3_OAR19_15373041	19	15373041	A	C	-0.517559	0.7437134	0.4842933	0.486484	0.6289911	0.6094266	0.01415094	2059319791
Females	oar3_OAR19_15461492	19	15461492	A	G	-0.517559	0.7437134	0.4842933	0.486484	0.6289911	0.6094289	0.01415094	2059408242
Females	oar3_OAR9_49194147	9	49194147	A	G	0.1461864	0.2100668	0.4842832	0.4864886	0.6289947	0.6094313	0.1671159	1331916826
Females	oar3_OAR11_56234287	11	56234287	A	G	0.2528973	0.363409	0.4842806	0.4864898	0.6289956	0.6094337	0.05529332	1519910870
Females	oar3_OAR3_3241497	3	3241497	G	A	-0.1219693	0.1752678	0.4842802	0.4864899	0.6289958	0.6094361	0.3106267	527819204
Females	OAR9_37709039.1	9	35816556	A	G	-0.1836862	0.2639573	0.4842681	0.4864954	0.6290001	0.6094385	0.113621	1318539235
Females	oar3_OAR15_68907487	15	68907487	G	A	-0.1156251	0.166155	0.4842592	0.4864994	0.6290032	0.6094408	0.3599865	1819591785
Females	oar3_OAR19_53215918	19	53215918	G	A	-0.1152817	0.1656617	0.4842575	0.4865002	0.6290038	0.6094432	0.3915541	2097162668
Females	oar3_OAR19_53258295	19	53258295	G	A	-0.1152817	0.1656617	0.4842575	0.4865002	0.6290038	0.6094456	0.3915541	2097205045
Females	oar3_OAR19_53296192	19	53296192	G	A	-0.1152817	0.1656617	0.4842575	0.4865002	0.6290038	0.609448	0.3915541	2097242942
Females	oar3_OAR14_40379193	14	40379193	G	A	0.1162391	0.1670381	0.4842545	0.4865015	0.6290049	0.6094503	0.4021003	1728406748
Females	oar3_OAR23_32844971	23	32844971	G	A	-0.1700824	0.2444152	0.4842421	0.4865071	0.6290093	0.6094527	0.1291301	2289066880
Females	oar3_OAR17_45714017	17	45714017	G	A	-0.1132986	0.162815	0.4842391	0.4865084	0.6290103	0.6094551	0.4827935	1948984055
Females	oar3_OAR1_34070871	1	34070871	G	A	0.145493	0.2090821	0.4842289	0.486513	0.6290139	0.6094575	0.2014925	34132779
Females	oar3_OAR8_24505842	8	24505842	G	A	-0.1226253	0.1762211	0.4842222	0.486516	0.6290163	0.6094599	0.3419986	1216656121
Females	OAR8_45646495.1	8	42497416	A	G	0.118174	0.1698242	0.4842217	0.4865163	0.6290165	0.6094622	0.3630832	1234647695
Females	oar3_OAR8_27764251	8	27764251	A	G	0.1112605	0.1598924	0.4842021	0.4865251	0.6290234	0.6094646	0.4571525	1219914530
Females	oar3_OAR13_30401232	13	30401232	G	A	-0.1395105	0.2004919	0.4841948	0.4865284	0.629026	0.609467	0.1956081	1635364930
Females	oar3_OAR13_30403873	13	30403873	G	A	-0.1395105	0.2004919	0.4841948	0.4865284	0.629026	0.6094694	0.1956081	1635367571
Females	oar3_OAR17_49067902	17	49067902	A	G	-0.1142611	0.1642071	0.4841867	0.486532	0.6290289	0.6094717	0.4010804	1952337940
Females	oar3_OAR8_36534038	8	36534038	A	G	0.2923734	0.4201807	0.4841763	0.4865367	0.6290326	0.6094741	0.04152485	1228684317
Females	oar3_OAR8_36537109	8	36537109	A	G	0.2923734	0.4201807	0.4841763	0.4865367	0.6290326	0.6094765	0.04152485	1228687388
Females	oar3_OAR14_53051803	14	53051803	C	A	-0.1876615	0.2697081	0.4841302	0.4865574	0.6290489	0.6094789	0.1059379	1741079358
Females	oar3_OAR10_45086558	10	45086558	A	G	-0.2965391	0.426191	0.4841228	0.4865608	0.6290515	0.6094813	0.03578663	1422502082
Females	oar3_OAR10_45172269	10	45172269	A	G	-0.2965391	0.426191	0.4841228	0.4865608	0.6290515	0.6094836	0.03578663	1422587793
Females	oar3_OAR10_45180873	10	45180873	A	G	-0.2965391	0.426191	0.4841228	0.4865608	0.6290515	0.609486	0.03578663	1422596397
Females	oar3_OAR10_45190654	10	45190654	G	A	-0.2965391	0.426191	0.4841228	0.4865608	0.6290515	0.6094884	0.03578663	1422606178
Females	oar3_OAR10_45248551	10	45248551	G	A	-0.2965391	0.426191	0.4841228	0.4865608	0.6290515	0.6094908	0.03578663	1422664075
Females	oar3_OAR10_45262789	10	45262789	C	A	-0.2965391	0.426191	0.4841228	0.4865608	0.6290515	0.6094931	0.03578663	1422678313
Females	oar3_OAR10_45276458	10	45276458	A	C	-0.2965391	0.426191	0.4841228	0.4865608	0.6290515	0.6094955	0.03578663	1422691982
Females	oar3_OAR10_45297233	10	45297233	G	A	-0.2965391	0.426191	0.4841228	0.4865608	0.6290515	0.6094979	0.03578663	1422712757
Females	oar3_OAR10_45330313	10	45330313	G	A	-0.2965391	0.426191	0.4841228	0.4865608	0.6290515	0.6095003	0.03578663	1422745837
Females	oar3_OAR7_11448717	7	11448717	A	C	-0.1344879	0.1932895	0.4841161	0.4865638	0.6290539	0.6095027	0.2349561	1103522130
Females	oar3_OAR4_91027790	4	91027790	A	G	0.1434916	0.2062328	0.4841024	0.4865699	0.6290587	0.609505	0.2080243	839835562
Females	oar3_OAR15_20383551	15	20383551	A	C	-0.1810432	0.260207	0.4840904	0.4865754	0.629063	0.6095074	0.1044625	1771067849
Females	oar3_OAR14_11101979	14	11101979	G	A	-0.1157824	0.1664104	0.484088	0.4865765	0.6290639	0.6095098	0.4848281	1699129534
Females	oar3_OAR13_69077156	13	69077156	A	G	0.1849212	0.2657855	0.4840728	0.4865833	0.6290693	0.6095122	0.09278003	1674040854
Females	OAR2_59084183.1	2	54923300	C	A	0.1167325	0.1677789	0.4840713	0.486584	0.6290698	0.6095145	0.3567094	330548619
Females	oar3_OAR8_20712428	8	20712428	G	A	-0.118519	0.1703475	0.484066	0.4865864	0.6290717	0.6095169	0.362441	1212862707
Females	oar3_OAR2_225277661	2	225277661	A	G	0.1244333	0.1788502	0.4840551	0.4865912	0.6290755	0.6095193	0.2815041	500902980
Females	oar3_OAR2_225311485	2	225311485	C	A	0.1244333	0.1788502	0.4840551	0.4865912	0.6290755	0.6095217	0.2815041	500936804
Females	oar3_OAR20_44524711	20	44524711	A	G	-0.2362718	0.3395993	0.4840497	0.4865937	0.6290774	0.6095241	0.06233154	2148792221
Females	oar3_OAR20_44525602	20	44525602	A	G	-0.2362718	0.3395993	0.4840497	0.4865937	0.6290774	0.6095264	0.06233154	2148793112
Females	oar3_OAR20_44525893	20	44525893	G	A	-0.2362718	0.3395993	0.4840497	0.4865937	0.6290774	0.6095288	0.06233154	2148793403
Females	oar3_OAR20_44717181	20	44717181	C	A	-0.2362718	0.3395993	0.4840497	0.4865937	0.6290774	0.6095312	0.06237357	2148984691
Females	s21432.1	6	62725744	G	A	-0.1106534	0.1590469	0.4840381	0.4865989	0.6290816	0.6095336	0.449124	1037796960
Females	s01175.1	20	40487192	A	G	-0.1748578	0.2513315	0.4840342	0.4866007	0.6290829	0.6095359	0.1266892	2144754702
Females	oar3_OAR6_10077640	6	10077640	A	G	-0.112855	0.1622125	0.4840309	0.4866021	0.6290841	0.6095383	0.4343263	985148856
Females	oar3_OAR1_224811589	1	224811589	G	A	0.261407	0.3757358	0.4840266	0.4866041	0.6290856	0.6095407	0.05030385	224873497
Females	oar3_OAR1_224850088	1	224850088	A	G	0.261407	0.3757358	0.4840266	0.4866041	0.6290856	0.6095431	0.05030385	224911996
Females	oar3_OAR1_224888720	1	224888720	G	A	0.261407	0.3757358	0.4840266	0.4866041	0.6290856	0.6095455	0.05030385	224950628
Females	oar3_OAR1_224905413	1	224905413	A	G	0.261407	0.3757358	0.4840266	0.4866041	0.6290856	0.6095478	0.05030385	224967321
Females	oar3_OAR1_224932283	1	224932283	A	C	0.261407	0.3757358	0.4840266	0.4866041	0.6290856	0.6095502	0.05030385	224994191
Females	oar3_OAR1_224944169	1	224944169	A	C	0.261407	0.3757358	0.4840266	0.4866041	0.6290856	0.6095526	0.05030385	225006077
Females	oar3_OAR1_224945409	1	224945409	A	G	0.261407	0.3757358	0.4840266	0.4866041	0.6290856	0.609555	0.05030385	225007317
Females	oar3_OAR1_55027299	1	55027299	G	A	-0.1146777	0.1648361	0.4840092	0.4866119	0.6290918	0.6095573	0.4538619	55089207
Females	oar3_OAR18_22288755	18	22288755	G	A	0.1343971	0.1931839	0.4839918	0.4866197	0.6290979	0.6095597	0.2381757	1997726957
Females	oar3_OAR11_60310427	11	60310427	A	G	-0.1426526	0.2050525	0.4839816	0.4866244	0.6291016	0.6095621	0.2174646	1523987010
Females	oar3_OAR12_64996207	12	64996207	A	G	0.7995382	1.149288	0.4839726	0.4866284	0.6291047	0.6095645	0.005727763	1590902281
Females	OAR19_32404847.1	19	30757607	A	G	-0.1136544	0.1633717	0.4839699	0.4866296	0.6291057	0.6095669	0.5087601	2074704357
Females	oar3_OAR1_169564940	1	169564940	G	A	-0.1211212	0.1741083	0.4839506	0.4866383	0.6291125	0.6095692	0.3578231	169626848
Females	oar3_OAR1_169587223	1	169587223	A	G	-0.1211212	0.1741083	0.4839506	0.4866383	0.6291125	0.6095716	0.3578231	169649131
Females	oar3_OAR23_60353444	23	60353444	G	A	0.1637824	0.235433	0.4839495	0.4866388	0.6291129	0.609574	0.1330863	2316575353
Females	oar3_OAR23_60370234	23	60370234	G	A	0.1637824	0.235433	0.4839495	0.4866388	0.6291129	0.6095764	0.1330863	2316592143
Females	oar3_OAR23_60412715	23	60412715	A	G	0.1637824	0.235433	0.4839495	0.4866388	0.6291129	0.6095787	0.1330863	2316634624
Females	oar3_OAR5_86757633	5	86757633	A	G	0.1175445	0.1689673	0.4839487	0.4866392	0.6291132	0.6095811	0.4901961	954772984
Females	OAR15_75964035.1	15	70065635	A	C	-0.112329	0.1614789	0.4838962	0.4866628	0.6291318	0.6095835	0.5104447	1820749933
Females	oar3_OAR3_43589748	3	43589748	A	G	0.113729	0.1634933	0.4838856	0.4866676	0.6291356	0.6095859	0.4189281	568167455
Females	oar3_OAR10_15251988	10	15251988	G	A	-0.177017	0.2544742	0.4838852	0.4866677	0.6291357	0.6095883	0.1142373	1392667512
Females	oar3_OAR8_24917896	8	24917896	G	A	0.1230825	0.1769405	0.4838802	0.48667	0.6291375	0.6095906	0.2871186	1217068175
Females	oar3_OAR9_90777218	9	90777218	A	G	-0.1470515	0.2113991	0.4838747	0.4866725	0.6291394	0.609593	0.177168	1373499897
Females	oar3_OAR21_47718567	21	47718567	C	A	0.6045549	0.8691507	0.4838173	0.4866983	0.6291598	0.6095954	0.01047297	2203102507
Females	oar3_OAR21_47726750	21	47726750	A	G	0.6045549	0.8691507	0.4838173	0.4866983	0.6291598	0.6095978	0.01047297	2203110690
Females	oar3_OAR21_47744758	21	47744758	A	G	0.6045549	0.8691507	0.4838173	0.4866983	0.6291598	0.6096001	0.01047297	2203128698
Females	oar3_OAR10_24747020	10	24747020	G	A	0.1531485	0.2201779	0.4838136	0.4867	0.6291611	0.6096025	0.1629479	1402162544
Females	OAR6_103025582.1	6	94012955	A	G	0.2014398	0.2896052	0.4838131	0.4867002	0.6291613	0.6096049	0.08490566	1069084171
Females	oar3_OAR6_47967803	6	47967803	C	A	-0.1711646	0.2460892	0.4837742	0.4867177	0.6291751	0.6096073	0.1322733	1023039019
Females	oar3_OAR6_48046643	6	48046643	A	C	-0.1711646	0.2460892	0.4837742	0.4867177	0.6291751	0.6096097	0.1324526	1023117859
Females	oar3_OAR3_1378565	3	1378565	A	G	-0.1583694	0.2276942	0.4837696	0.4867198	0.6291767	0.609612	0.145664	525956272
Females	oar3_OAR8_17376771	8	17376771	C	A	0.1280864	0.1841557	0.4837658	0.4867215	0.629178	0.6096144	0.2329737	1209527050
Females	oar3_OAR4_111491534	4	111491534	A	C	-0.607281	0.87312	0.4837617	0.4867233	0.6291795	0.6096168	0.009103169	860299306
Females	oar3_OAR4_111523865	4	111523865	G	A	-0.607281	0.87312	0.4837617	0.4867233	0.6291795	0.6096192	0.009103169	860331637
Females	oar3_OAR4_111538834	4	111538834	A	G	-0.607281	0.87312	0.4837617	0.4867233	0.6291795	0.6096215	0.009103169	860346606
Females	oar3_OAR4_111555484	4	111555484	A	G	-0.607281	0.87312	0.4837617	0.4867233	0.6291795	0.6096239	0.009103169	860363256
Females	oar3_OAR20_43045548	20	43045548	A	G	0.1270624	0.1826848	0.4837595	0.4867243	0.6291803	0.6096263	0.3010789	2147313058
Females	oar3_OAR13_71575530	13	71575530	G	A	-0.1154986	0.166061	0.4837467	0.4867301	0.6291848	0.6096287	0.4635873	1676539228
Females	oar3_OAR13_71584951	13	71584951	A	G	-0.1154986	0.166061	0.4837467	0.4867301	0.6291848	0.6096311	0.4635873	1676548649
Females	oar3_OAR10_49797118	10	49797118	A	G	-0.1492241	0.2145536	0.4837341	0.4867358	0.6291893	0.6096334	0.1726231	1427212642
Females	oar3_OAR10_49842960	10	49842960	A	G	-0.1492241	0.2145536	0.4837341	0.4867358	0.6291893	0.6096358	0.1726231	1427258484
Females	oar3_OAR10_49850306	10	49850306	A	G	-0.1492241	0.2145536	0.4837341	0.4867358	0.6291893	0.6096382	0.1726231	1427265830
Females	oar3_OAR10_49854330	10	49854330	G	A	-0.1492241	0.2145536	0.4837341	0.4867358	0.6291893	0.6096406	0.1726231	1427269854
Females	oar3_OAR10_49874778	10	49874778	G	A	-0.1492241	0.2145536	0.4837341	0.4867358	0.6291893	0.6096429	0.1726231	1427290302
Females	oar3_OAR6_107437086	6	107437086	A	G	-0.1149092	0.1652218	0.4836985	0.4867518	0.6292019	0.6096453	0.4035088	1082508302
Females	OAR3_42867624.1	3	40124759	G	A	-0.1580122	0.227198	0.4836953	0.4867533	0.629203	0.6096477	0.1509434	564702466
Females	oar3_OAR9_14380271	9	14380271	G	A	0.1220106	0.1754374	0.483672	0.4867637	0.6292113	0.6096501	0.2933828	1297102950
Females	oar3_OAR8_82268006	8	82268006	A	G	-0.1138389	0.163689	0.4836622	0.4867682	0.6292147	0.6096525	0.4854632	1274418285
Females	oar3_OAR1_90591690	1	90591690	A	G	-0.1215993	0.1748492	0.4836537	0.486772	0.6292177	0.6096548	0.2763426	90653598
Females	oar3_OAR3_37821128	3	37821128	C	A	-0.2017968	0.2901667	0.4836524	0.4867726	0.6292182	0.6096572	0.07894737	562398835
Females	oar3_OAR3_152163848	3	152163848	A	G	-0.1124368	0.1616769	0.4836386	0.4867788	0.6292231	0.6096596	0.458474	676741555
Females	oar3_OAR3_152176396	3	152176396	G	A	-0.1124368	0.1616769	0.4836386	0.4867788	0.6292231	0.609662	0.458474	676754103
Females	oar3_OAR1_181314532	1	181314532	G	A	0.126486	0.181881	0.4836271	0.486784	0.6292272	0.6096643	0.2920324	181376440
Females	oar3_OAR3_182081359	3	182081359	G	A	-0.1509904	0.2171172	0.4836266	0.4867842	0.6292274	0.6096667	0.1716116	706659066
Females	oar3_OAR25_39606667	25	39606667	G	A	-0.1302567	0.1873035	0.4836246	0.4867851	0.6292281	0.6096691	0.2586207	2400066644
Females	oar3_OAR6_7456070	6	7456070	G	A	0.1154853	0.1660636	0.4836205	0.4867869	0.6292295	0.6096715	0.3525641	982527286
Females	oar3_OAR21_47234088	21	47234088	G	A	-0.1215072	0.1747243	0.4836127	0.4867905	0.6292323	0.6096739	0.2921727	2202618028
Females	oar3_OAR17_64465241	17	64465241	G	A	0.1343193	0.1931489	0.4836064	0.4867933	0.6292345	0.6096762	0.1990553	1967735279
Females	oar3_OAR17_64465435	17	64465435	G	A	0.1343193	0.1931489	0.4836064	0.4867933	0.6292345	0.6096786	0.1990553	1967735473
Females	oar3_OAR9_31418344	9	31418344	G	A	0.1147931	0.1650724	0.4835957	0.4867981	0.6292383	0.609681	0.3556005	1314141023
Females	oar3_OAR9_31419140	9	31419140	G	A	0.1147931	0.1650724	0.4835957	0.4867981	0.6292383	0.6096834	0.3556005	1314141819
Females	oar3_OAR6_33493064	6	33493064	A	G	0.1405296	0.202087	0.4835693	0.48681	0.6292477	0.6096857	0.2067568	1008564280
Females	oar3_OAR6_103438453	6	103438453	G	A	-0.2194273	0.3155451	0.483569	0.4868101	0.6292478	0.6096881	0.0680593	1078509669
Females	OAR6_113888422.1	6	103439035	G	A	-0.2194273	0.3155451	0.483569	0.4868101	0.6292478	0.6096905	0.0680593	1078510251
Females	oar3_OAR6_103449954	6	103449954	G	A	-0.2194273	0.3155451	0.483569	0.4868101	0.6292478	0.6096929	0.0680593	1078521170
Females	oar3_OAR6_103451464	6	103451464	G	A	-0.2194273	0.3155451	0.483569	0.4868101	0.6292478	0.6096953	0.0680593	1078522680
Females	oar3_OAR9_90808978	9	90808978	G	A	0.1349673	0.1940886	0.4835675	0.4868108	0.6292483	0.6096976	0.2501706	1373531657
Females	oar3_OAR22_32135354	22	32135354	G	A	0.1172284	0.1685807	0.4835589	0.4868147	0.6292513	0.6097	0.3840189	2237558821
Females	oar3_OAR14_12051943	14	12051943	G	A	0.1552215	0.2232269	0.4835157	0.4868342	0.6292667	0.6097024	0.155465	1700079498
Females	oar3_OAR8_78037496	8	78037496	G	A	-0.1588499	0.2284475	0.4835053	0.4868388	0.6292704	0.6097048	0.1429535	1270187775
Females	oar3_OAR1_73810579	1	73810579	A	G	-0.1188651	0.1709448	0.4835002	0.4868411	0.6292722	0.6097071	0.4081911	73872487
Females	OAR4_75351458.1	4	71164019	C	G	0.1290612	0.1856119	0.483482	0.4868493	0.6292786	0.6097095	0.2461227	819971791
Females	oar3_OAR17_59610364	17	59610364	A	G	0.1637327	0.2354775	0.4834726	0.4868536	0.629282	0.6097119	0.1462264	1962880402
Females	oar3_OAR19_5104118	19	5104118	A	G	0.1172329	0.1686059	0.4834521	0.4868628	0.6292892	0.6097143	0.41878	2049050868
Females	oar3_OAR2_187977842	2	187977842	G	A	-0.1263178	0.1816756	0.4834329	0.4868715	0.629296	0.6097167	0.2921462	463603161
Females	oar3_OAR2_187978163	2	187978163	G	A	-0.1263178	0.1816756	0.4834329	0.4868715	0.629296	0.609719	0.2921462	463603482
Females	oar3_OAR2_187978546	2	187978546	G	A	-0.1263178	0.1816756	0.4834329	0.4868715	0.629296	0.6097214	0.2921462	463603865
Females	oar3_OAR2_188035276	2	188035276	A	G	-0.1263178	0.1816756	0.4834329	0.4868715	0.629296	0.6097238	0.2921462	463660595
Females	oar3_OAR20_46083783	20	46083783	G	A	0.2479953	0.3566906	0.4833964	0.4868879	0.629309	0.6097262	0.06001349	2150351293
Females	oar3_OAR20_46083972	20	46083972	G	A	0.2479953	0.3566906	0.4833964	0.4868879	0.629309	0.6097285	0.06001349	2150351482
Females	oar3_OAR1_246918122	1	246918122	G	A	-0.2959444	0.4256643	0.4833769	0.4868967	0.6293159	0.6097309	0.03717599	246980030
Females	oar3_OAR3_15614342	3	15614342	A	G	-0.1247426	0.179426	0.4833465	0.4869104	0.6293266	0.6097333	0.3231913	540192049
Females	oar3_OAR2_242042861	2	242042861	A	G	0.1154793	0.166104	0.483335	0.4869156	0.6293308	0.6097357	0.3991168	517668180
Females	oar3_OAR10_15399988	10	15399988	G	A	-0.160457	0.2308083	0.4832972	0.4869326	0.6293441	0.6097381	0.1636241	1392815512
Females	oar3_OAR24_35981485	24	35981485	G	A	0.1547429	0.2225899	0.4832929	0.4869345	0.6293457	0.6097404	0.1608227	2354443500
Females	oar3_OAR24_35993924	24	35993924	A	C	0.1547429	0.2225899	0.4832929	0.4869345	0.6293457	0.6097428	0.1611598	2354455939
Females	oar3_OAR24_35997276	24	35997276	A	C	0.1547429	0.2225899	0.4832929	0.4869345	0.6293457	0.6097452	0.1611598	2354459291
Females	oar3_OAR24_36010527	24	36010527	G	C	0.1547429	0.2225899	0.4832929	0.4869345	0.6293457	0.6097476	0.1611598	2354472542
Females	s36925.1	5	58203231	A	C	-0.1153446	0.1659177	0.4832919	0.486935	0.629346	0.60975	0.3415374	926218582
Females	oar3_OAR1_122282582	1	122282582	C	A	-0.1988203	0.285994	0.4832897	0.486936	0.6293468	0.6097523	0.0859851	122344490
Females	oar3_OAR19_32774909	19	32774909	G	A	-0.1188786	0.1710016	0.4832893	0.4869362	0.6293469	0.6097547	0.3307485	2076721659
Females	oar3_OAR3_176868059	3	176868059	G	A	0.3362667	0.4837107	0.4832772	0.4869416	0.6293512	0.6097571	0.03032345	701445766
Females	oar3_OAR4_72359036	4	72359036	A	C	0.1438993	0.2069962	0.483273	0.4869435	0.6293527	0.6097595	0.2064777	821166808
Females	oar3_OAR4_72359158	4	72359158	A	G	0.1438993	0.2069962	0.483273	0.4869435	0.6293527	0.6097618	0.2064777	821166930
Females	oar3_OAR22_2874905	22	2874905	G	A	-0.1165035	0.1675897	0.4832623	0.4869483	0.6293565	0.6097642	0.3683322	2208298372
Females	oar3_OAR20_28354524	20	28354524	G	A	-0.1310523	0.1885187	0.4832595	0.4869496	0.6293575	0.6097666	0.2483131	2132622034
Females	oar3_OAR22_16909990	22	16909990	G	A	0.1324007	0.1904619	0.4832417	0.4869576	0.6293638	0.609769	0.2264151	2222333457
Females	oar3_OAR9_53980013	9	53980013	G	A	-0.1330297	0.1913702	0.4832242	0.4869655	0.62937	0.6097714	0.2265678	1336702692
Females	oar3_OAR9_53987225	9	53987225	A	G	-0.1330297	0.1913702	0.4832242	0.4869655	0.62937	0.6097737	0.2265678	1336709904
Females	oar3_OAR9_54000316	9	54000316	A	C	-0.1330297	0.1913702	0.4832242	0.4869655	0.62937	0.6097761	0.2265678	1336722995
Females	oar3_OAR14_17791044	14	17791044	A	G	0.119414	0.1717841	0.4832196	0.4869676	0.6293716	0.6097785	0.3760135	1705818599
Females	OAR1_25075310.1	1	24856670	C	G	0.1832204	0.2635763	0.4832089	0.4869724	0.6293755	0.6097809	0.1078167	24918578
Females	oar3_OAR8_23510521	8	23510521	G	A	-0.1264656	0.1819351	0.4831833	0.486984	0.6293845	0.6097832	0.2872556	1215660800
Females	oar3_OAR5_75532267	5	75532267	G	A	0.1132527	0.1629274	0.4831802	0.4869854	0.6293856	0.6097856	0.3955375	943547618
Females	oar3_OAR5_75534935	5	75534935	A	G	0.1132527	0.1629274	0.4831802	0.4869854	0.6293856	0.609788	0.3955375	943550286
Females	oar3_OAR5_75535001	5	75535001	A	G	0.1132527	0.1629274	0.4831802	0.4869854	0.6293856	0.6097904	0.3955375	943550352
Females	oar3_OAR5_75547453	5	75547453	G	A	0.1132527	0.1629274	0.4831802	0.4869854	0.6293856	0.6097928	0.3955375	943562804
Females	oar3_OAR4_115590720	4	115590720	G	A	0.1145223	0.1647543	0.4831778	0.4869864	0.6293865	0.6097951	0.4394861	864398492
Females	oar3_OAR4_115592284	4	115592284	A	G	0.1145223	0.1647543	0.4831778	0.4869864	0.6293865	0.6097975	0.4394861	864400056
Females	oar3_OAR8_86544369	8	86544369	A	G	0.1110779	0.1597997	0.483174	0.4869881	0.6293878	0.6097999	0.4996594	1278694648
Females	oar3_OAR21_38235863	21	38235863	A	C	-0.1722087	0.2477458	0.4831675	0.4869911	0.6293901	0.6098023	0.1282917	2193619803
Females	oar3_OAR11_37537463	11	37537463	A	G	-0.1828617	0.2630724	0.4831643	0.4869925	0.6293913	0.6098046	0.1095752	1501214046
Females	oar3_OAR3_25246514	3	25246514	A	C	0.2011782	0.2894247	0.4831597	0.4869946	0.6293929	0.609807	0.0940258	549824221
Females	oar3_OAR2_165018079	2	165018079	A	G	-0.1629356	0.2344123	0.4831377	0.4870045	0.6294007	0.6098094	0.1371022	440643398
Females	oar3_OAR9_13108797	9	13108797	C	A	0.1167425	0.1679562	0.4831323	0.4870069	0.6294026	0.6098118	0.3429919	1295831476
Females	oar3_OAR22_1872261	22	1872261	A	C	-0.1746596	0.2512841	0.4831203	0.4870124	0.6294069	0.6098142	0.1187584	2207295728
Females	oar3_OAR2_11807488	2	11807488	A	G	-0.1569178	0.2257591	0.4831184	0.4870132	0.6294076	0.6098165	0.1597973	287432807
Females	oar3_OAR8_29878972	8	29878972	G	A	-0.1161277	0.1670753	0.4831113	0.4870164	0.6294101	0.6098189	0.3981732	1222029251
Females	oar3_OAR8_29934187	8	29934187	A	G	-0.1161277	0.1670753	0.4831113	0.4870164	0.6294101	0.6098213	0.397904	1222084466
Females	oar3_OAR1_4096992	1	4096992	A	G	-0.1143432	0.1645119	0.483088	0.4870269	0.6294183	0.6098237	0.4678082	4158900
Females	oar3_OAR7_89757083	7	89757083	C	A	-0.1610148	0.2316631	0.4830787	0.4870311	0.6294216	0.609826	0.1506065	1181830496
Females	oar3_OAR4_74349932	4	74349932	G	A	-0.8958401	1.288915	0.4830727	0.4870338	0.6294238	0.6098284	0.004388926	823157704
Females	oar3_OAR4_74359570	4	74359570	G	A	-0.8958401	1.288915	0.4830727	0.4870338	0.6294238	0.6098308	0.004388926	823167342
Females	oar3_OAR1_87846690	1	87846690	A	G	-0.1942595	0.2794972	0.4830696	0.4870352	0.6294248	0.6098332	0.08930988	87908598
Females	oar3_OAR8_86168890	8	86168890	G	A	-0.1148793	0.1652869	0.4830667	0.4870365	0.6294259	0.6098356	0.4221698	1278319169
Females	oar3_OAR10_56942112	10	56942112	C	A	-0.2624539	0.3776253	0.483041	0.4870481	0.629435	0.6098379	0.04851752	1434357636
Females	oar3_OAR3_56814719	3	56814719	G	A	-0.122092	0.1756699	0.4830363	0.4870502	0.6294367	0.6098403	0.3143631	581392426
Females	oar3_OAR3_56894332	3	56894332	G	A	-0.122092	0.1756699	0.4830363	0.4870502	0.6294367	0.6098427	0.3144888	581472039
Females	oar3_OAR10_22716940	10	22716940	A	G	-0.1141293	0.1642183	0.4830046	0.4870645	0.6294479	0.6098451	0.4627119	1400132464
Females	oar3_OAR5_74305838	5	74305838	A	G	0.1364265	0.1963055	0.4829835	0.487074	0.6294554	0.6098474	0.2165541	942321189
Females	oar3_OAR5_74320242	5	74320242	A	G	0.1364265	0.1963055	0.4829835	0.487074	0.6294554	0.6098498	0.2165541	942335593
Females	oar3_OAR3_193443028	3	193443028	C	A	-0.2127967	0.3061961	0.4829813	0.487075	0.6294562	0.6098522	0.0747087	718020735
Females	oar3_OAR11_21884463	11	21884463	G	A	-0.1252972	0.1802932	0.4829741	0.4870783	0.6294587	0.6098546	0.3163403	1485561046
Females	oar3_OAR1_123443985	1	123443985	C	A	0.2982043	0.4290972	0.4829659	0.487082	0.6294617	0.609857	0.03378378	123505893
Females	oar3_OAR1_123453530	1	123453530	G	A	0.2982043	0.4290972	0.4829659	0.487082	0.6294617	0.6098593	0.03378378	123515438
Females	oar3_OAR1_123465128	1	123465128	A	G	0.2982043	0.4290972	0.4829659	0.487082	0.6294617	0.6098617	0.03378378	123527036
Females	oar3_OAR10_21216031	10	21216031	G	A	0.1271182	0.1829153	0.4829645	0.4870826	0.6294621	0.6098641	0.297619	1398631555
Females	oar3_OAR2_62961424	2	62961424	G	A	0.1500697	0.2159431	0.4829556	0.4870866	0.6294653	0.6098665	0.1769492	338586743
Females	oar3_OAR2_62974417	2	62974417	G	A	0.1500697	0.2159431	0.4829556	0.4870866	0.6294653	0.6098688	0.1769492	338599736
Females	oar3_OAR2_62974929	2	62974929	A	G	0.1500697	0.2159431	0.4829556	0.4870866	0.6294653	0.6098712	0.1769492	338600248
Females	oar3_OAR2_62975051	2	62975051	G	A	0.1500697	0.2159431	0.4829556	0.4870866	0.6294653	0.6098736	0.1769492	338600370
Females	oar3_OAR2_63022834	2	63022834	G	A	0.1500697	0.2159431	0.4829556	0.4870866	0.6294653	0.609876	0.1769492	338648153
Females	oar3_OAR6_4671665	6	4671665	G	A	0.1412101	0.2031954	0.4829517	0.4870883	0.6294667	0.6098784	0.2205683	979742881
Females	oar3_OAR6_101761183	6	101761183	A	G	0.5306327	0.7635611	0.4829479	0.4870901	0.629468	0.6098807	0.009103169	1076832399
Females	oar3_OAR1_58136743	1	58136743	A	G	-0.1137494	0.1636813	0.4829475	0.4870902	0.6294682	0.6098831	0.3631757	58198651
Females	oar3_OAR20_21600573	20	21600573	A	C	0.143775	0.2068885	0.4829411	0.4870931	0.6294704	0.6098855	0.1832656	2125868083
Females	oar3_OAR8_36736490	8	36736490	C	A	0.1661925	0.2391489	0.4829322	0.4870971	0.6294736	0.6098879	0.1394879	1228886769
Females	oar3_OAR11_47619332	11	47619332	G	A	-0.1419668	0.2042913	0.4829186	0.4871033	0.6294784	0.6098902	0.2045148	1511295915
Females	OAR25_37588149.1	25	35798667	G	A	-0.1152725	0.1658786	0.4829151	0.4871049	0.6294797	0.6098926	0.4143628	2396258644
Females	oar3_OAR1_58807120	1	58807120	A	G	0.1543748	0.222149	0.4829079	0.4871081	0.6294822	0.609895	0.1488859	58869028
Females	oar3_OAR1_58820584	1	58820584	A	G	0.1543748	0.222149	0.4829079	0.4871081	0.6294822	0.6098974	0.1488859	58882492
Females	oar3_OAR4_75324525	4	75324525	A	C	-0.113275	0.1630117	0.4828706	0.4871249	0.6294955	0.6098998	0.4351351	824132297
Females	oar3_OAR22_35848994	22	35848994	G	A	0.1185055	0.1705417	0.4828541	0.4871324	0.6295013	0.6099021	0.3780323	2241272461
Females	s25507.1	22	35852889	G	A	0.1185055	0.1705417	0.4828541	0.4871324	0.6295013	0.6099045	0.3780323	2241276356
Females	oar3_OAR22_35853000	22	35853000	A	G	0.1185055	0.1705417	0.4828541	0.4871324	0.6295013	0.6099069	0.3780323	2241276467
Females	oar3_OAR6_12466468	6	12466468	G	A	0.1518391	0.2185133	0.4828487	0.4871348	0.6295032	0.6099093	0.1640836	987537684
Females	oar3_OAR6_12471908	6	12471908	A	G	0.1518391	0.2185133	0.4828487	0.4871348	0.6295032	0.6099116	0.1640836	987543124
Females	oar3_OAR8_83924070	8	83924070	A	C	-0.1396547	0.2009798	0.4828433	0.4871372	0.6295051	0.609914	0.2103844	1276074349
Females	oar3_OAR8_83926395	8	83926395	G	A	-0.1396547	0.2009798	0.4828433	0.4871372	0.6295051	0.6099164	0.2103844	1276076674
Females	OAR3_21695741.1	3	20116222	G	A	-0.1149192	0.1653831	0.4828393	0.487139	0.6295066	0.6099188	0.3254717	544693929
Females	oar3_OAR14_26298007	14	26298007	A	G	-0.1447857	0.2083658	0.482835	0.487141	0.6295081	0.6099212	0.1790792	1714325562
Females	oar3_OAR13_10786743	13	10786743	A	G	-0.1293333	0.1861308	0.4828192	0.4871481	0.6295137	0.6099235	0.2403521	1615750441
Females	oar3_OAR18_65904108	18	65904108	A	G	0.1771082	0.2548894	0.4828071	0.4871536	0.629518	0.6099259	0.120027	2041342310
Females	oar3_OAR18_65905295	18	65905295	A	G	0.1771082	0.2548894	0.4828071	0.4871536	0.629518	0.6099283	0.120027	2041343497
Females	oar3_OAR11_48579188	11	48579188	G	A	-0.1440867	0.2073692	0.4827912	0.4871607	0.6295236	0.6099307	0.1888514	1512255771
Females	oar3_OAR8_46072934	8	46072934	G	A	-0.1990461	0.2864729	0.4827697	0.4871704	0.6295312	0.609933	0.08785617	1238223213
Females	oar3_OAR8_46076201	8	46076201	G	A	-0.1990461	0.2864729	0.4827697	0.4871704	0.6295312	0.6099354	0.08785617	1238226480
Females	oar3_OAR25_27383934	25	27383934	A	G	-0.1360263	0.1957734	0.4827674	0.4871714	0.6295321	0.6099378	0.2297297	2387843911
Females	oar3_OAR13_21156022	13	21156022	G	A	0.1238425	0.1782392	0.4827624	0.4871737	0.6295338	0.6099402	0.3262195	1626119720
Females	oar3_OAR1_93555806	1	93555806	G	A	-0.1210911	0.1742801	0.4827575	0.4871759	0.6295356	0.6099426	0.3335626	93617714
Females	oar3_OAR26_27618247	26	27618247	A	G	-0.2019819	0.2907042	0.4827499	0.4871794	0.6295383	0.6099449	0.08502024	2433402530
Females	oar3_OAR18_27291678	18	27291678	A	G	-0.1430104	0.2058324	0.482734	0.4871865	0.6295439	0.6099473	0.1815115	2002729880
Females	oar3_OAR18_27295867	18	27295867	G	A	-0.1430104	0.2058324	0.482734	0.4871865	0.6295439	0.6099497	0.1815115	2002734069
Females	oar3_OAR7_53606950	7	53606950	A	G	-0.1256005	0.1807755	0.4827295	0.4871885	0.6295455	0.6099521	0.3048616	1145680363
Females	oar3_OAR9_42521026	9	42521026	A	C	-0.1158557	0.1667502	0.4827274	0.4871895	0.6295463	0.6099544	0.3839406	1325243705
Females	oar3_OAR6_15601319	6	15601319	G	A	0.158707	0.2284267	0.4827236	0.4871912	0.6295476	0.6099568	0.1426163	990672535
Females	oar3_OAR26_10284091	26	10284091	G	A	0.1228711	0.1768507	0.4827092	0.4871977	0.6295527	0.6099592	0.2955466	2416068374
Females	oar3_OAR5_65377489	5	65377489	G	A	0.3712726	0.5343818	0.4827056	0.4871993	0.629554	0.6099616	0.02122642	933392840
Females	oar3_OAR5_65458736	5	65458736	A	G	0.3712726	0.5343818	0.4827056	0.4871993	0.629554	0.609964	0.02090357	933474087
Females	oar3_OAR5_65502338	5	65502338	A	G	0.3712726	0.5343818	0.4827056	0.4871993	0.629554	0.6099663	0.02090357	933517689
Females	oar3_OAR5_65533052	5	65533052	G	A	0.3712726	0.5343818	0.4827056	0.4871993	0.629554	0.6099687	0.02090357	933548403
Females	oar3_OAR5_65535581	5	65535581	G	A	0.3712726	0.5343818	0.4827056	0.4871993	0.629554	0.6099711	0.02090357	933550932
Females	oar3_OAR5_65558120	5	65558120	G	A	0.3712726	0.5343818	0.4827056	0.4871993	0.629554	0.6099735	0.02090357	933573471
Females	oar3_OAR1_197844523	1	197844523	G	A	-0.1514153	0.2179372	0.4826996	0.487202	0.6295561	0.6099758	0.1880516	197906431
Females	oar3_OAR11_8612182	11	8612182	A	C	0.1157887	0.1666598	0.4826923	0.4872053	0.6295587	0.6099782	0.4867707	1472288765
Females	oar3_OAR2_60266453	2	60266453	A	G	0.1408234	0.2026976	0.4826722	0.4872144	0.6295659	0.6099806	0.1995273	335891772
Females	oar3_OAR16_53435336	16	53435336	A	G	-0.127327	0.1832743	0.4826564	0.4872215	0.6295715	0.609983	0.259097	1885006798
Females	oar3_OAR19_3040557	19	3040557	G	C	-0.1329467	0.1913668	0.4826388	0.4872295	0.6295777	0.6099854	0.2263833	2046987307
Females	oar3_OAR19_3053318	19	3053318	A	G	-0.1329467	0.1913668	0.4826388	0.4872295	0.6295777	0.6099877	0.2263833	2.047e+09
Females	oar3_OAR3_155577108	3	155577108	A	C	-0.1145402	0.1648752	0.4826201	0.4872379	0.6295843	0.6099901	0.4773801	680154815
Females	oar3_OAR1_76521457	1	76521457	G	C	-0.1331805	0.191708	0.4826146	0.4872404	0.6295863	0.6099925	0.2442334	76583365
Females	oar3_OAR1_76521518	1	76521518	C	G	-0.1331805	0.191708	0.4826146	0.4872404	0.6295863	0.6099949	0.2442334	76583426
Females	oar3_OAR13_29588381	13	29588381	A	G	0.1205885	0.1735852	0.4825989	0.4872475	0.6295919	0.6099972	0.3337847	1634552079
Females	oar3_OAR13_29604094	13	29604094	G	A	0.1205885	0.1735852	0.4825989	0.4872475	0.6295919	0.6099996	0.3337847	1634567792
Females	oar3_OAR13_29606141	13	29606141	A	G	0.1205885	0.1735852	0.4825989	0.4872475	0.6295919	0.610002	0.3337847	1634569839
Females	oar3_OAR13_29613515	13	29613515	A	G	0.1205885	0.1735852	0.4825989	0.4872475	0.6295919	0.6100044	0.3337847	1634577213
Females	oar3_OAR13_29618333	13	29618333	G	A	0.1205885	0.1735852	0.4825989	0.4872475	0.6295919	0.6100068	0.3337847	1634582031
Females	oar3_OAR7_94214886	7	94214886	G	A	0.1217023	0.1751887	0.4825973	0.4872482	0.6295924	0.6100091	0.2939987	1186288299
Females	oar3_OAR7_94215899	7	94215899	A	C	0.1217023	0.1751887	0.4825973	0.4872482	0.6295924	0.6100115	0.2939987	1186289312
Females	oar3_OAR11_25532412	11	25532412	C	A	-0.2178238	0.3135559	0.4825928	0.4872502	0.629594	0.6100139	0.06974394	1489208995
Females	oar3_OAR26_15678424	26	15678424	A	G	-0.1565349	0.2253349	0.4825761	0.4872578	0.6296	0.6100163	0.1523938	2421462707
Females	oar3_OAR26_15681407	26	15681407	G	A	-0.1565349	0.2253349	0.4825761	0.4872578	0.6296	0.6100186	0.1523938	2421465690
Females	oar3_OAR23_39528038	23	39528038	A	G	0.1788825	0.2575086	0.4825608	0.4872647	0.6296054	0.610021	0.1027628	2295749947
Females	oar3_OAR8_320836	8	320836	G	A	-0.1605972	0.2311892	0.4825484	0.4872703	0.6296098	0.6100234	0.1397158	1192471115
Females	oar3_OAR6_37907759	6	37907759	G	A	-0.1484274	0.2136746	0.4825277	0.4872796	0.6296172	0.6100258	0.1854349	1012978975
Females	oar3_OAR1_107420575	1	107420575	A	G	0.2570966	0.3701142	0.4825264	0.4872802	0.6296176	0.6100282	0.04851752	107482483
Females	oar3_OAR4_78710325	4	78710325	A	C	0.2992576	0.4308128	0.4825176	0.4872841	0.6296207	0.6100305	0.03605121	827518097
Females	oar3_OAR20_46121334	20	46121334	G	A	0.2419546	0.3483266	0.4824968	0.4872935	0.6296281	0.6100329	0.06237357	2150388844
Females	oar3_OAR3_171985744	3	171985744	A	G	-0.2360441	0.3398191	0.4824927	0.4872954	0.6296296	0.6100353	0.05533063	696563451
Females	oar3_OAR2_199383972	2	199383972	G	A	-0.1141729	0.1643707	0.4824779	0.4873021	0.6296348	0.6100377	0.4042481	475009291
Females	oar3_OAR18_7509284	18	7509284	A	C	0.1464724	0.2108736	0.4824661	0.4873074	0.629639	0.61004	0.1975725	1982947486
Females	oar3_OAR12_10563407	12	10563407	G	A	-0.1367473	0.1968729	0.4824651	0.4873079	0.6296394	0.6100424	0.2226721	1536469481
Females	oar3_OAR1_181285305	1	181285305	G	A	-0.1153336	0.1660514	0.4824215	0.4873275	0.6296548	0.6100448	0.3964335	181347213
Females	oar3_OAR26_9508735	26	9508735	G	A	-0.114471	0.1648133	0.482399	0.4873377	0.6296628	0.6100472	0.4599057	2415293018
Females	oar3_OAR3_12380630	3	12380630	A	G	0.1302911	0.1875934	0.4823857	0.4873437	0.6296675	0.6100496	0.2601215	536958337
Females	oar3_OAR16_28059129	16	28059129	A	G	0.1152139	0.1658896	0.4823603	0.4873552	0.6296766	0.6100519	0.3920378	1859630591
Females	oar3_OAR26_41381067	26	41381067	G	A	0.1224091	0.176251	0.4823523	0.4873588	0.6296794	0.6100543	0.3022312	2447165350
Females	oar3_OAR12_32160369	12	32160369	A	G	0.1161373	0.1672207	0.4823515	0.4873591	0.6296797	0.6100567	0.4133513	1558066443
Females	oar3_OAR12_32164222	12	32164222	A	G	0.1161373	0.1672207	0.4823515	0.4873591	0.6296797	0.6100591	0.4133513	1558070296
Females	oar3_OAR12_32165025	12	32165025	G	A	0.1161373	0.1672207	0.4823515	0.4873591	0.6296797	0.6100614	0.4133513	1558071099
Females	oar3_OAR18_53313513	18	53313513	A	G	0.310117	0.4465237	0.4823498	0.4873599	0.6296803	0.6100638	0.03942049	2028751715
Females	oar3_OAR18_53340596	18	53340596	A	G	0.310117	0.4465237	0.4823498	0.4873599	0.6296803	0.6100662	0.03942049	2028778798
Females	oar3_OAR18_53350292	18	53350292	G	A	0.310117	0.4465237	0.4823498	0.4873599	0.6296803	0.6100686	0.03942049	2028788494
Females	oar3_OAR3_77499438	3	77499438	A	C	-0.2309807	0.332586	0.4823291	0.4873692	0.6296876	0.610071	0.06203641	602077145
Females	oar3_OAR5_45343528	5	45343528	A	G	-0.1622177	0.233581	0.4823046	0.4873803	0.6296964	0.6100733	0.1441137	913358879
Females	oar3_OAR21_11843050	21	11843050	G	A	0.1169038	0.1683326	0.4823035	0.4873808	0.6296967	0.6100757	0.3815789	2167226990
Females	oar3_OAR21_11847314	21	11847314	A	G	0.1169038	0.1683326	0.4823035	0.4873808	0.6296967	0.6100781	0.3815789	2167231254
Females	oar3_OAR21_11870190	21	11870190	G	A	0.1169038	0.1683326	0.4823035	0.4873808	0.6296967	0.6100805	0.3815789	2167254130
Females	oar3_OAR21_11875703	21	11875703	G	A	0.1169038	0.1683326	0.4823035	0.4873808	0.6296967	0.6100828	0.3815789	2167259643
Females	oar3_OAR21_11896307	21	11896307	A	G	0.1169038	0.1683326	0.4823035	0.4873808	0.6296967	0.6100852	0.3816588	2167280247
Females	OAR2_189892135.1	2	179079150	A	C	0.1357126	0.1954204	0.4822814	0.4873907	0.6297046	0.6100876	0.2309508	454704469
Females	oar3_OAR3_132034032	3	132034032	G	A	0.1341479	0.1931679	0.4822781	0.4873923	0.6297058	0.61009	0.2290823	656611739
Females	oar3_OAR14_22140587	14	22140587	G	A	0.1468978	0.2115286	0.4822723	0.4873949	0.6297078	0.6100924	0.1782815	1710168142
Females	oar3_OAR21_34229224	21	34229224	A	G	-0.1227052	0.1766922	0.4822713	0.4873953	0.6297082	0.6100947	0.3084963	2189613164
Females	oar3_OAR1_4124532	1	4124532	C	A	-0.2053457	0.2956978	0.4822531	0.4874035	0.6297146	0.6100971	0.07867847	4186440
Females	oar3_OAR1_4124593	1	4124593	A	G	-0.2053457	0.2956978	0.4822531	0.4874035	0.6297146	0.6100995	0.07867847	4186501
Females	s31072.1	1	273232818	G	A	-0.1183592	0.1704378	0.4822497	0.4874051	0.6297158	0.6101019	0.3281671	273294726
Females	oar3_OAR18_45958722	18	45958722	A	G	-0.1118811	0.1611105	0.4822426	0.4874082	0.6297183	0.6101042	0.4039892	2021396924
Females	oar3_OAR18_45959397	18	45959397	A	G	-0.1118811	0.1611105	0.4822426	0.4874082	0.6297183	0.6101066	0.4039892	2021397599
Females	oar3_OAR18_45973427	18	45973427	G	A	-0.1118811	0.1611105	0.4822426	0.4874082	0.6297183	0.610109	0.4039892	2021411629
Females	oar3_OAR11_18709562	11	18709562	A	G	-0.1137113	0.1637511	0.4822132	0.4874215	0.6297288	0.6101114	0.4377116	1482386145
Females	oar3_OAR4_78375096	4	78375096	A	G	-0.1143094	0.1646152	0.482197	0.4874288	0.6297345	0.6101138	0.4969471	827182868
Females	oar3_OAR11_41001150	11	41001150	G	A	-0.1127795	0.16242	0.4821487	0.4874506	0.6297517	0.6101161	0.4075203	1504677733
Females	oar3_OAR3_218228928	3	218228928	C	A	0.1134618	0.1634034	0.4821444	0.4874526	0.6297532	0.6101185	0.4107019	742806635
Females	oar3_OAR15_79454359	15	79454359	A	G	0.4336459	0.6245274	0.4821337	0.4874574	0.629757	0.6101209	0.01617251	1830138657
Females	oar3_OAR20_3847567	20	3847567	A	G	0.1157898	0.1667625	0.4821075	0.4874692	0.6297663	0.6101233	0.4784076	2108115077
Females	oar3_OAR14_55210614	14	55210614	A	G	0.1152519	0.1659954	0.4820633	0.4874892	0.629782	0.6101256	0.3879136	1743238169
Females	oar3_OAR11_59519060	11	59519060	G	A	-0.1109551	0.1598079	0.4820567	0.4874922	0.6297844	0.610128	0.5050573	1523195643
Females	OAR25_22855716.1	25	21891304	A	G	0.1858583	0.2676924	0.4820499	0.4874953	0.6297868	0.6101304	0.1054582	2382351281
Females	OAR25_22966211.1	25	21994100	C	A	0.1858583	0.2676924	0.4820499	0.4874953	0.6297868	0.6101328	0.1054582	2382454077
Females	oar3_OAR5_4052916	5	4052916	G	A	0.2493297	0.3591216	0.4820201	0.4875087	0.6297974	0.6101352	0.04878049	872068267
Females	oar3_OAR26_28589703	26	28589703	G	A	-0.1133981	0.1633373	0.4819936	0.4875207	0.6298068	0.6101375	0.5175557	2434373986
Females	OARX_52405690.1	27	52562463	T	A	0.1282204	0.1846914	0.4819709	0.4875309	0.6298148	0.6101399	0.2469677	2502307807
Females	OAR2_53153262.1	2	49602010	A	G	0.2719426	0.3917149	0.4819637	0.4875342	0.6298174	0.6101423	0.04548518	325227329
Females	oar3_OAR8_50981901	8	50981901	G	A	0.1240574	0.1786964	0.4819633	0.4875344	0.6298176	0.6101447	0.299169	1243132180
Females	oar3_OAR5_86744494	5	86744494	G	A	0.1805323	0.2600502	0.4819428	0.4875436	0.6298248	0.610147	0.1153068	954759845
Females	oar3_OAR5_2677243	5	2677243	A	G	-0.1158988	0.1669516	0.4819222	0.4875529	0.6298321	0.6101494	0.3869654	870692594
Females	oar3_OAR5_2678175	5	2678175	C	A	-0.1158988	0.1669516	0.4819222	0.4875529	0.6298321	0.6101518	0.3869654	870693526
Females	oar3_OAR19_41196153	19	41196153	A	G	0.1145155	0.1649602	0.4819145	0.4875564	0.6298349	0.6101542	0.4901762	2085142903
Females	oar3_OAR1_79462900	1	79462900	G	A	-0.1299723	0.1872267	0.4819104	0.4875583	0.6298363	0.6101566	0.2627291	79524808
Females	oar3_OAR1_103991167	1	103991167	A	G	0.1348172	0.1942079	0.4818994	0.4875632	0.6298402	0.6101589	0.2254768	104053075
Females	oar3_OAR3_29902507	3	29902507	G	A	0.242963	0.3499982	0.481891	0.487567	0.6298432	0.6101613	0.05874317	554480214
Females	oar3_OAR1_96421469	1	96421469	G	A	-0.113788	0.1639171	0.481886	0.4875693	0.629845	0.6101637	0.397904	96483377
Females	oar3_OAR16_49580754	16	49580754	A	C	0.142055	0.2046383	0.4818802	0.4875719	0.6298471	0.6101661	0.1937332	1881152216
Females	oar3_OAR3_186242995	3	186242995	G	A	-0.1893494	0.2727713	0.4818709	0.4875761	0.6298504	0.6101684	0.09636119	710820702
Females	oar3_OAR2_198695611	2	198695611	G	A	0.1781725	0.2566722	0.481863	0.4875797	0.6298532	0.6101708	0.1149697	474320930
Females	oar3_OAR12_28812186	12	28812186	C	A	-0.183164	0.263863	0.481863	0.4875797	0.6298532	0.6101732	0.1075051	1554718260
Females	oar3_OAR10_68401321	10	68401321	G	A	0.1278059	0.1841171	0.4818518	0.4875847	0.6298572	0.6101756	0.2594723	1445816845
Females	oar3_OAR10_68418597	10	68418597	A	G	0.1278059	0.1841171	0.4818518	0.4875847	0.6298572	0.610178	0.2594723	1445834121
Females	oar3_OAR10_68420815	10	68420815	A	G	0.1278059	0.1841171	0.4818518	0.4875847	0.6298572	0.6101803	0.2594723	1445836339
Females	OAR10_79401407.1	10	72522698	G	A	-0.124809	0.1797999	0.4818513	0.4875849	0.6298573	0.6101827	0.3365903	1449938222
Females	oar3_OAR7_17353110	7	17353110	G	C	0.1631166	0.2349859	0.4818509	0.4875851	0.6298575	0.6101851	0.1334688	1109426523
Females	oar3_OAR7_17436384	7	17436384	G	A	0.1631166	0.2349859	0.4818509	0.4875851	0.6298575	0.6101875	0.1345504	1109509797
Females	OAR20_24029500.1	20	22724934	G	A	-0.117761	0.1696466	0.4818508	0.4875852	0.6298575	0.6101898	0.3752529	2126992444
Females	oar3_OAR17_12739197	17	12739197	A	G	0.1241634	0.178873	0.4818339	0.4875928	0.6298635	0.6101922	0.295808	1916009235
Females	s16085.1	18	18219466	G	A	0.1405155	0.2024351	0.4818113	0.487603	0.6298715	0.6101946	0.1933962	1993657668
Females	oar3_OAR14_42852258	14	42852258	G	A	-0.1155474	0.1664684	0.481789	0.4876131	0.6298795	0.610197	0.38	1730879813
Females	oar3_OAR26_3704031	26	3704031	G	A	-0.119139	0.1716464	0.4817686	0.4876223	0.6298867	0.6101994	0.339527	2409488314
Females	oar3_OAR3_83772380	3	83772380	G	A	-0.2221693	0.3200857	0.4817655	0.4876237	0.6298878	0.6102017	0.06974394	608350087
Females	oar3_OAR7_63801323	7	63801323	G	A	-0.1839923	0.2650858	0.4817549	0.4876285	0.6298916	0.6102041	0.1024259	1155874736
Females	oar3_OAR7_63802009	7	63802009	A	G	-0.1839923	0.2650858	0.4817549	0.4876285	0.6298916	0.6102065	0.1024259	1155875422
Females	oar3_OAR7_63843689	7	63843689	G	A	-0.1839923	0.2650858	0.4817549	0.4876285	0.6298916	0.6102089	0.1024259	1155917102
Females	oar3_OAR7_63862828	7	63862828	A	C	-0.1839923	0.2650858	0.4817549	0.4876285	0.6298916	0.6102112	0.1024259	1155936241
Females	oar3_OAR7_63959117	7	63959117	A	G	-0.1839923	0.2650858	0.4817549	0.4876285	0.6298916	0.6102136	0.1024259	1156032530
Females	oar3_OAR7_63974623	7	63974623	G	A	-0.1839923	0.2650858	0.4817549	0.4876285	0.6298916	0.610216	0.1024259	1156048036
Females	oar3_OAR7_63996071	7	63996071	G	A	-0.1839923	0.2650858	0.4817549	0.4876285	0.6298916	0.6102184	0.1024259	1156069484
Females	oar3_OAR1_265857259	1	265857259	G	A	-0.109925	0.1583744	0.4817519	0.4876298	0.6298926	0.6102208	0.4211773	265919167
Females	oar3_OAR1_265859928	1	265859928	G	A	-0.109925	0.1583744	0.4817519	0.4876298	0.6298926	0.6102231	0.4211773	265921836
Females	oar3_OAR11_46315297	11	46315297	G	A	0.115191	0.1659635	0.4817392	0.4876356	0.6298972	0.6102255	0.3183962	1509991880
Females	oar3_OAR18_38512118	18	38512118	G	A	0.1209401	0.1742486	0.481728	0.4876406	0.6299011	0.6102279	0.3450371	2013950320
Females	oar3_OAR18_38532164	18	38532164	G	A	0.1209401	0.1742486	0.481728	0.4876406	0.6299011	0.6102303	0.3450371	2013970366
Females	oar3_OAR7_53884776	7	53884776	G	A	0.1170826	0.1686913	0.4817247	0.4876421	0.6299023	0.6102326	0.4356469	1145958189
Females	oar3_OAR22_27481210	22	27481210	A	G	0.1128718	0.1626285	0.4817011	0.4876528	0.6299107	0.610235	0.4811066	2232904677
Females	oar3_OAR13_64218117	13	64218117	G	A	-0.1461231	0.2105417	0.4816836	0.4876607	0.6299169	0.6102374	0.17139	1669181815
Females	oar3_OAR13_64230166	13	64230166	C	A	-0.1461231	0.2105417	0.4816836	0.4876607	0.6299169	0.6102398	0.17139	1669193864
Females	oar3_OAR13_64231702	13	64231702	A	G	-0.1461231	0.2105417	0.4816836	0.4876607	0.6299169	0.6102422	0.17139	1669195400
Females	oar3_OAR13_64235404	13	64235404	A	G	-0.1461231	0.2105417	0.4816836	0.4876607	0.6299169	0.6102445	0.17139	1669199102
Females	oar3_OAR20_29376399	20	29376399	G	A	-0.1463187	0.2108238	0.4816816	0.4876616	0.6299176	0.6102469	0.187247	2133643909
Females	oar3_OAR20_29379534	20	29379534	A	G	-0.1463187	0.2108238	0.4816816	0.4876616	0.6299176	0.6102493	0.187247	2133647044
Females	OAR1_208975948.1	1	193580634	A	C	0.1146548	0.1652038	0.4816639	0.4876696	0.6299239	0.6102517	0.3308625	193642542
Females	oar3_OAR19_48469777	19	48469777	C	A	0.1126599	0.1623318	0.4816498	0.487676	0.6299289	0.610254	0.4493585	2092416527
Females	oar3_OAR19_48476560	19	48476560	G	A	0.1126599	0.1623318	0.4816498	0.487676	0.6299289	0.6102564	0.4493243	2092423310
Females	oar3_OAR16_52225596	16	52225596	G	A	-0.1596506	0.2300418	0.4816455	0.4876779	0.6299304	0.6102588	0.1414073	1883797058
Females	oar3_OAR1_39740509	1	39740509	G	A	0.1139972	0.16426	0.4816426	0.4876792	0.6299315	0.6102612	0.4842877	39802417
Females	oar3_OAR11_7305195	11	7305195	G	A	0.1309002	0.1886195	0.4816232	0.487688	0.6299384	0.6102636	0.2581411	1470981778
Females	oar3_OAR22_44841969	22	44841969	G	A	0.1497241	0.2157442	0.4816207	0.4876891	0.6299393	0.6102659	0.1783547	2250265436
Females	oar3_OAR4_107281437	4	107281437	A	G	0.1232101	0.1775393	0.4816193	0.4876898	0.6299398	0.6102683	0.2919212	856089209
Females	oar3_OAR2_152573495	2	152573495	G	A	0.534974	0.7708843	0.4816005	0.4876983	0.6299465	0.6102707	0.008423181	428198814
Females	oar3_OAR2_153930240	2	153930240	G	A	0.534974	0.7708843	0.4816005	0.4876983	0.6299465	0.6102731	0.008423181	429555559
Females	oar3_OAR2_146067806	2	146067806	C	A	-0.124201	0.1789711	0.4815977	0.4876995	0.6299475	0.6102754	0.3082425	421693125
Females	oar3_OAR1_270871315	1	270871315	G	A	0.1101262	0.1586914	0.4815869	0.4877044	0.6299513	0.6102778	0.4351351	270933223
Females	oar3_OAR1_270879430	1	270879430	A	C	0.1101262	0.1586914	0.4815869	0.4877044	0.6299513	0.6102802	0.4351351	270941338
Females	oar3_OAR9_71880943	9	71880943	A	G	0.116338	0.167644	0.481579	0.487708	0.6299541	0.6102826	0.3204178	1354603622
Females	oar3_OAR9_71883449	9	71883449	A	G	0.116338	0.167644	0.481579	0.487708	0.6299541	0.610285	0.3204178	1354606128
Females	oar3_OAR21_15959834	21	15959834	G	A	-0.1168868	0.1684353	0.4815758	0.4877094	0.6299552	0.6102873	0.4597973	2171343774
Females	oar3_OAR8_74952396	8	74952396	G	A	0.122754	0.1768925	0.4815627	0.4877153	0.6299599	0.6102897	0.3038278	1267102675
Females	oar3_OAR8_74977486	8	74977486	G	A	0.122754	0.1768925	0.4815627	0.4877153	0.6299599	0.6102921	0.3038278	1267127765
Females	oar3_OAR11_27659186	11	27659186	A	G	-0.1190268	0.1715219	0.4815603	0.4877164	0.6299607	0.6102945	0.3629252	1491335769
Females	oar3_OAR21_8889807	21	8889807	A	G	0.2182291	0.3144819	0.481542	0.4877247	0.6299672	0.6102968	0.07707911	2164273747
Females	oar3_OAR15_38873203	15	38873203	G	A	0.1900853	0.2739272	0.4815335	0.4877285	0.6299703	0.6102992	0.09627119	1789557501
Females	oar3_OAR15_38902154	15	38902154	G	A	0.1900853	0.2739272	0.4815335	0.4877285	0.6299703	0.6103016	0.09627119	1789586452
Females	oar3_OAR3_209033048	3	209033048	G	A	0.1146703	0.1652491	0.4815304	0.4877299	0.6299714	0.610304	0.4309278	733610755
Females	oar3_OAR26_12325074	26	12325074	A	G	-0.1112488	0.1603186	0.4815295	0.4877303	0.6299717	0.6103064	0.4600812	2418109357
Females	oar3_OAR26_12352967	26	12352967	G	A	-0.1112488	0.1603186	0.4815295	0.4877303	0.6299717	0.6103087	0.459432	2418137250
Females	oar3_OAR5_66266795	5	66266795	A	G	0.1129748	0.1628059	0.4815295	0.4877303	0.6299717	0.6103111	0.4268788	934282146
Females	oar3_OAR2_60242172	2	60242172	A	G	0.1330241	0.1916986	0.4815294	0.4877304	0.6299717	0.6103135	0.2224848	335867491
Females	oar3_OAR18_35085819	18	35085819	A	G	-0.1151968	0.1660086	0.4815256	0.4877321	0.6299731	0.6103159	0.4786874	2010524021
Females	oar3_OAR18_35101984	18	35101984	A	G	-0.1151968	0.1660086	0.4815256	0.4877321	0.6299731	0.6103182	0.4786874	2010540186
Females	oar3_OAR22_27721610	22	27721610	G	A	0.1128508	0.162629	0.4815189	0.4877351	0.6299755	0.6103206	0.4811066	2233145077
Females	oar3_OAR20_34680844	20	34680844	G	A	-0.1161053	0.1673194	0.4815172	0.4877359	0.6299761	0.610323	0.4118839	2138948354
Females	oar3_OAR20_34686826	20	34686826	A	G	-0.1161053	0.1673194	0.4815172	0.4877359	0.6299761	0.6103254	0.4118839	2138954336
Females	oar3_OAR6_33569128	6	33569128	A	G	0.1402909	0.2021771	0.4814984	0.4877444	0.6299827	0.6103278	0.2069783	1008640344
Females	oar3_OAR6_33593846	6	33593846	A	G	0.1402909	0.2021771	0.4814984	0.4877444	0.6299827	0.6103301	0.2071186	1008665062
Females	oar3_OAR6_33611217	6	33611217	C	A	0.1402909	0.2021771	0.4814984	0.4877444	0.6299827	0.6103325	0.2071186	1008682433
Females	oar3_OAR6_33698556	6	33698556	A	C	0.1402909	0.2021771	0.4814984	0.4877444	0.6299827	0.6103349	0.2069783	1008769772
Females	oar3_OAR6_33725612	6	33725612	G	A	0.1402909	0.2021771	0.4814984	0.4877444	0.6299827	0.6103373	0.2069783	1008796828
Females	oar3_OAR6_33737054	6	33737054	G	A	0.1402909	0.2021771	0.4814984	0.4877444	0.6299827	0.6103396	0.2069783	1008808270
Females	oar3_OAR14_40594322	14	40594322	G	A	0.1215384	0.1751531	0.4814947	0.4877461	0.629984	0.610342	0.3527211	1728621877
Females	OAR21_28401924.1	21	25466491	G	A	0.2375767	0.3423975	0.4814449	0.4877686	0.6300017	0.6103444	0.0606469	2180850431
Females	oar3_OAR18_64376933	18	64376933	A	G	0.1190173	0.1715298	0.4814387	0.4877714	0.630004	0.6103468	0.3631153	2039815135
Females	oar3_OAR2_20045450	2	20045450	G	A	-0.1509714	0.2175848	0.4814288	0.4877758	0.6300075	0.6103492	0.1729602	295670769
Females	oar3_OAR3_192981502	3	192981502	G	A	-0.2124753	0.3062312	0.4814133	0.4877828	0.630013	0.6103515	0.07446809	717559209
Females	oar3_OAR17_57133147	17	57133147	G	A	0.2174066	0.3133405	0.4814068	0.4877858	0.6300153	0.6103539	0.08119946	1960403185
Females	oar3_OAR16_42697707	16	42697707	G	A	-0.2050765	0.2955707	0.4814034	0.4877873	0.6300165	0.6103563	0.08817568	1874269169
Females	oar3_OAR16_42698077	16	42698077	A	C	-0.2050765	0.2955707	0.4814034	0.4877873	0.6300165	0.6103587	0.08817568	1874269539
Females	oar3_OAR1_258807203	1	258807203	C	A	0.126228	0.1819305	0.4813936	0.4877917	0.63002	0.610361	0.2771291	258869111
Females	oar3_OAR8_56841696	8	56841696	G	A	-0.1282386	0.1848293	0.4813888	0.4877939	0.6300217	0.6103634	0.2620339	1248991975
Females	oar3_OAR16_2039418	16	2039418	A	G	0.1298792	0.1871959	0.481378	0.4877988	0.6300255	0.6103658	0.2467665	1833610880
Females	oar3_OAR25_6667537	25	6667537	G	A	-0.1594156	0.229769	0.4813699	0.4878025	0.6300284	0.6103682	0.1587997	2367127514
Females	oar3_OAR25_6671231	25	6671231	A	G	-0.1594156	0.229769	0.4813699	0.4878025	0.6300284	0.6103706	0.1587997	2367131208
Females	oar3_OAR12_37543896	12	37543896	G	A	-0.1596612	0.2301236	0.4813672	0.4878037	0.6300294	0.6103729	0.1631686	1563449970
Females	oar3_OAR12_37552904	12	37552904	A	G	-0.1596612	0.2301236	0.4813672	0.4878037	0.6300294	0.6103753	0.1631686	1563458978
Females	oar3_OAR12_37561714	12	37561714	A	G	-0.1596612	0.2301236	0.4813672	0.4878037	0.6300294	0.6103777	0.1631686	1563467788
Females	oar3_OAR12_37574980	12	37574980	A	G	-0.1596612	0.2301236	0.4813672	0.4878037	0.6300294	0.6103801	0.1631686	1563481054
Females	oar3_OAR12_37576533	12	37576533	A	G	-0.1596612	0.2301236	0.4813672	0.4878037	0.6300294	0.6103824	0.1631686	1563482607
Females	oar3_OAR12_37587561	12	37587561	A	C	-0.1596612	0.2301236	0.4813672	0.4878037	0.6300294	0.6103848	0.1631686	1563493635
Females	oar3_OAR26_41082740	26	41082740	A	G	0.1231525	0.1775035	0.4813633	0.4878054	0.6300307	0.6103872	0.3043919	2446867023
Females	oar3_OAR26_41083919	26	41083919	G	A	0.1231525	0.1775035	0.4813633	0.4878054	0.6300307	0.6103896	0.3043919	2446868202
Females	oar3_OAR26_41094700	26	41094700	A	G	0.1231525	0.1775035	0.4813633	0.4878054	0.6300307	0.610392	0.3043919	2446878983
Females	oar3_OAR16_51012476	16	51012476	G	A	0.30846	0.444595	0.4813586	0.4878076	0.6300324	0.6103943	0.0347269	1882583938
Females	oar3_OAR6_19061614	6	19061614	G	A	0.11491	0.1656279	0.4813369	0.4878174	0.6300402	0.6103967	0.4197279	994132830
Females	oar3_OAR6_19066929	6	19066929	G	A	0.11491	0.1656279	0.4813369	0.4878174	0.6300402	0.6103991	0.4197279	994138145
Females	oar3_OAR13_12411961	13	12411961	C	A	-0.1324821	0.1909586	0.4813222	0.487824	0.6300453	0.6104015	0.2252192	1617375659
Females	oar3_OAR13_12427231	13	12427231	G	A	-0.1324821	0.1909586	0.4813222	0.487824	0.6300453	0.6104038	0.2252192	1617390929
Females	oar3_OAR1_138538192	1	138538192	G	A	-0.1142902	0.1647373	0.48132	0.487825	0.6300461	0.6104062	0.4612992	138600100
Females	oar3_OAR3_203968723	3	203968723	C	A	-0.1737108	0.2503876	0.4813138	0.4878278	0.6300483	0.6104086	0.1120108	728546430
Females	oar3_OAR4_87889021	4	87889021	G	A	-0.1187862	0.1712204	0.4813055	0.4878316	0.6300513	0.610411	0.3177823	836696793
Females	OAR3_117086259.1	3	109855208	A	C	0.114745	0.1653959	0.4813024	0.487833	0.6300524	0.6104134	0.3928571	634432915
Females	OAR3_117221397.1	3	110003748	G	A	0.114745	0.1653959	0.4813024	0.487833	0.6300524	0.6104157	0.3928571	634581455
Females	oar3_OAR9_88282434	9	88282434	A	G	0.1132549	0.1632502	0.4812899	0.4878386	0.6300569	0.6104181	0.4420339	1371005113
Females	oar3_OAR20_3834629	20	3834629	G	A	0.1155771	0.166598	0.4812876	0.4878397	0.6300577	0.6104205	0.3577208	2108102139
Females	oar3_OAR14_8217513	14	8217513	A	G	0.1583289	0.2282237	0.4812811	0.4878426	0.63006	0.6104229	0.1583221	1696245068
Females	oar3_OAR4_84791433	4	84791433	A	C	0.1175226	0.1694044	0.4812754	0.4878452	0.630062	0.6104252	0.371594	833599205
Females	oar3_OAR12_33003001	12	33003001	A	G	0.1583971	0.2283245	0.4812703	0.4878475	0.6300638	0.6104276	0.1530681	1558909075
Females	oar3_OAR22_11568999	22	11568999	G	A	-0.1239457	0.1786683	0.4812471	0.487858	0.6300721	0.61043	0.2674576	2216992466
Females	oar3_OAR3_187140787	3	187140787	G	A	-0.1352651	0.1949855	0.4812455	0.4878587	0.6300726	0.6104324	0.2343223	711718494
Females	oar3_OAR3_187148627	3	187148627	A	G	-0.1352651	0.1949855	0.4812455	0.4878587	0.6300726	0.6104348	0.2343223	711726334
Females	oar3_OAR4_91969102	4	91969102	G	A	0.1158514	0.1670018	0.4812385	0.4878618	0.6300751	0.6104371	0.487846	840776874
Females	oar3_OAR19_13326254	19	13326254	A	G	0.1228888	0.1771464	0.4812381	0.487862	0.6300753	0.6104395	0.3143147	2057273004
Females	oar3_OAR7_33457900	7	33457900	A	G	-0.1532288	0.2208844	0.4812278	0.4878667	0.6300789	0.6104419	0.1530405	1125531313
Females	oar3_OAR11_5454602	11	5454602	C	A	0.4242115	0.6115151	0.4812276	0.4878668	0.630079	0.6104443	0.01584626	1469131185
Females	oar3_OAR11_5455003	11	5455003	A	C	0.4242115	0.6115151	0.4812276	0.4878668	0.630079	0.6104466	0.01584626	1469131586
Females	oar3_OAR11_5473132	11	5473132	G	A	0.4242115	0.6115151	0.4812276	0.4878668	0.630079	0.610449	0.01584626	1469149715
Females	oar3_OAR11_5498846	11	5498846	A	C	0.4242115	0.6115151	0.4812276	0.4878668	0.630079	0.6104514	0.01584626	1469175429
Females	oar3_OAR11_5501355	11	5501355	A	G	0.4242115	0.6115151	0.4812276	0.4878668	0.630079	0.6104538	0.01584626	1469177938
Females	oar3_OAR11_5568852	11	5568852	A	C	0.4242115	0.6115151	0.4812276	0.4878668	0.630079	0.6104562	0.01584626	1469245435
Females	oar3_OAR11_5568924	11	5568924	G	A	0.4242115	0.6115151	0.4812276	0.4878668	0.630079	0.6104585	0.01584626	1469245507
Females	oar3_OAR11_5608278	11	5608278	G	A	0.4242115	0.6115151	0.4812276	0.4878668	0.630079	0.6104609	0.01617251	1469284861
Females	oar3_OAR11_5626980	11	5626980	G	A	0.4242115	0.6115151	0.4812276	0.4878668	0.630079	0.6104633	0.01617251	1469303563
Females	oar3_OAR11_5822516	11	5822516	G	A	0.4242115	0.6115151	0.4812276	0.4878668	0.630079	0.6104657	0.01617251	1469499099
Females	oar3_OAR1_46344103	1	46344103	A	G	1.173663	1.691884	0.4812223	0.4878692	0.6300809	0.610468	0.002695418	46406011
Females	oar3_OAR1_46344333	1	46344333	A	G	1.173663	1.691884	0.4812223	0.4878692	0.6300809	0.6104704	0.002695418	46406241
Females	oar3_OAR1_46390808	1	46390808	C	A	1.173663	1.691884	0.4812223	0.4878692	0.6300809	0.6104728	0.002695418	46452716
Females	oar3_OAR1_46491517	1	46491517	C	A	1.173663	1.691884	0.4812223	0.4878692	0.6300809	0.6104752	0.002695418	46553425
Females	oar3_OAR1_46543294	1	46543294	G	A	1.173663	1.691884	0.4812223	0.4878692	0.6300809	0.6104776	0.002695418	46605202
Females	oar3_OAR1_46560863	1	46560863	G	A	1.173663	1.691884	0.4812223	0.4878692	0.6300809	0.6104799	0.002695418	46622771
Females	oar3_OAR1_46567941	1	46567941	C	A	1.173663	1.691884	0.4812223	0.4878692	0.6300809	0.6104823	0.002695418	46629849
Females	oar3_OAR1_46604419	1	46604419	G	A	1.173663	1.691884	0.4812223	0.4878692	0.6300809	0.6104847	0.002695418	46666327
Females	oar3_OAR1_46643928	1	46643928	G	A	1.173663	1.691884	0.4812223	0.4878692	0.6300809	0.6104871	0.002695418	46705836
Females	oar3_OAR1_46696978	1	46696978	A	G	1.173663	1.691884	0.4812223	0.4878692	0.6300809	0.6104894	0.002695418	46758886
Females	oar3_OAR1_46767296	1	46767296	C	A	1.173663	1.691884	0.4812223	0.4878692	0.6300809	0.6104918	0.002695418	46829204
Females	oar3_OAR1_46796758	1	46796758	G	A	1.173663	1.691884	0.4812223	0.4878692	0.6300809	0.6104942	0.002695418	46858666
Females	oar3_OAR1_46830900	1	46830900	A	G	1.173663	1.691884	0.4812223	0.4878692	0.6300809	0.6104966	0.002695418	46892808
Females	oar3_OAR1_46858160	1	46858160	G	A	1.173663	1.691884	0.4812223	0.4878692	0.6300809	0.610499	0.002695418	46920068
Females	oar3_OAR1_46921474	1	46921474	A	G	1.173663	1.691884	0.4812223	0.4878692	0.6300809	0.6105013	0.002695418	46983382
Females	oar3_OAR1_46940094	1	46940094	A	C	1.173663	1.691884	0.4812223	0.4878692	0.6300809	0.6105037	0.002695418	47002002
Females	oar3_OAR1_46943257	1	46943257	G	A	1.173663	1.691884	0.4812223	0.4878692	0.6300809	0.6105061	0.002695418	47005165
Females	oar3_OAR1_46945775	1	46945775	G	A	1.173663	1.691884	0.4812223	0.4878692	0.6300809	0.6105085	0.002695418	47007683
Females	oar3_OAR1_46952159	1	46952159	A	G	1.173663	1.691884	0.4812223	0.4878692	0.6300809	0.6105108	0.002695418	47014067
Females	oar3_OAR1_46962091	1	46962091	A	G	1.173663	1.691884	0.4812223	0.4878692	0.6300809	0.6105132	0.002695418	47023999
Females	oar3_OAR6_13256160	6	13256160	A	C	-0.1682403	0.242526	0.4812197	0.4878704	0.6300818	0.6105156	0.1309202	988327376
Females	oar3_OAR6_13261285	6	13261285	A	G	-0.1682403	0.242526	0.4812197	0.4878704	0.6300818	0.610518	0.1309202	988332501
Females	oar3_OAR2_177367793	2	177367793	A	G	0.1094992	0.1578489	0.481214	0.4878729	0.6300838	0.6105204	0.4139095	452993112
Females	oar3_OAR21_11495227	21	11495227	C	A	0.1540557	0.2220805	0.4812101	0.4878747	0.6300852	0.6105227	0.1469003	2166879167
Females	OAR21_13084748.1	21	11522332	A	G	0.1540557	0.2220805	0.4812101	0.4878747	0.6300852	0.6105251	0.1472372	2166906272
Females	oar3_OAR21_11531716	21	11531716	C	A	0.1540557	0.2220805	0.4812101	0.4878747	0.6300852	0.6105275	0.1469003	2166915656
Females	oar3_OAR21_11598410	21	11598410	A	C	0.1540557	0.2220805	0.4812101	0.4878747	0.6300852	0.6105299	0.1466622	2166982350
Females	oar3_OAR17_27246752	17	27246752	A	C	0.1249323	0.1800985	0.4812037	0.4878776	0.6300875	0.6105322	0.2694651	1930516790
Females	oar3_OAR24_81079	24	81079	G	A	0.1423115	0.205152	0.4812031	0.4878779	0.6300877	0.6105346	0.2303523	2318543094
Females	oar3_OAR2_237823052	2	237823052	G	A	0.2413606	0.3479434	0.481189	0.4878843	0.6300927	0.610537	0.05634278	513448371
Females	OAR22_33115630.1	22	28813203	G	A	0.1181727	0.1703587	0.4811774	0.4878895	0.6300968	0.6105394	0.4483457	2234236670
Females	oar3_OAR3_15849677	3	15849677	G	A	0.1206979	0.1740017	0.4811628	0.4878961	0.630102	0.6105418	0.3569492	540427384
Females	oar3_OAR2_152835659	2	152835659	G	A	0.5347116	0.7708693	0.4811469	0.4879033	0.6301077	0.6105441	0.008434548	428460978
Females	oar3_OAR2_152846117	2	152846117	G	A	0.5347116	0.7708693	0.4811469	0.4879033	0.6301077	0.6105465	0.008434548	428471436
Females	oar3_OAR2_152913941	2	152913941	C	A	0.5347116	0.7708693	0.4811469	0.4879033	0.6301077	0.6105489	0.008434548	428539260
Females	oar3_OAR7_85778326	7	85778326	A	G	-0.1662768	0.2397143	0.4811443	0.4879045	0.6301086	0.6105513	0.1309926	1177851739
Females	oar3_OAR7_85799462	7	85799462	C	A	-0.1662768	0.2397143	0.4811443	0.4879045	0.6301086	0.6105536	0.1309926	1177872875
Females	oar3_OAR16_36001977	16	36001977	A	G	0.1169601	0.1686169	0.4811419	0.4879056	0.6301095	0.610556	0.3701826	1867573439
Females	oar3_OAR16_36002187	16	36002187	G	A	0.1169601	0.1686169	0.4811419	0.4879056	0.6301095	0.6105584	0.3701826	1867573649
Females	oar3_OAR16_36003578	16	36003578	G	A	0.1169601	0.1686169	0.4811419	0.4879056	0.6301095	0.6105608	0.3701826	1867575040
Females	oar3_OAR17_12867748	17	12867748	A	G	-0.1561803	0.2251606	0.4811357	0.4879083	0.6301117	0.6105632	0.1591369	1916137786
Females	s02983.1	26	39090969	G	A	0.1277004	0.1841081	0.481104	0.4879227	0.6301229	0.6105655	0.2446092	2444875252
Females	OAR25_26619489.1	25	25419765	A	G	0.2264761	0.3265158	0.4811012	0.487924	0.630124	0.6105679	0.06974394	2385879742
Females	OAR25_26674357.1	25	25469096	A	G	0.2264761	0.3265158	0.4811012	0.487924	0.630124	0.6105703	0.06974394	2385929073
Females	oar3_OAR9_68164327	9	68164327	A	G	-0.1692997	0.2440853	0.4810927	0.4879278	0.6301269	0.6105727	0.1338503	1350887006
Females	oar3_OAR9_68164516	9	68164516	G	A	-0.1692997	0.2440853	0.4810927	0.4879278	0.6301269	0.610575	0.1338503	1350887195
Females	OAR24_35606022.1	24	32495625	A	G	-0.2870435	0.4138474	0.4810775	0.4879346	0.6301324	0.6105774	0.03975741	2350957640
Females	oar3_OAR10_77973900	10	77973900	G	A	0.2352698	0.3392036	0.4810737	0.4879364	0.6301337	0.6105798	0.05997305	1455389424
Females	oar3_OAR10_12639438	10	12639438	G	A	0.1238595	0.1785762	0.4810735	0.4879365	0.6301338	0.6105822	0.2694388	1390054962
Females	oar3_OAR14_23152566	14	23152566	G	A	-0.1261574	0.1818896	0.4810718	0.4879372	0.6301344	0.6105846	0.2745098	1711180121
Females	oar3_OAR14_23157531	14	23157531	A	G	-0.1261574	0.1818896	0.4810718	0.4879372	0.6301344	0.6105869	0.2743572	1711185086
Females	oar3_OAR14_23178502	14	23178502	A	G	-0.1261574	0.1818896	0.4810718	0.4879372	0.6301344	0.6105893	0.2743572	1711206057
Females	oar3_OAR14_18172103	14	18172103	G	A	-0.1621386	0.2337676	0.4810654	0.4879401	0.6301367	0.6105917	0.1405405	1706199658
Females	oar3_OAR3_154389895	3	154389895	A	G	-0.1160396	0.1673039	0.4810614	0.4879419	0.6301381	0.6105941	0.3526208	678967602
Females	oar3_OAR19_12794340	19	12794340	A	G	-0.1102034	0.1588939	0.4810335	0.4879546	0.630148	0.6105964	0.4817568	2056741090
Females	oar3_OAR14_52254194	14	52254194	A	G	0.1253107	0.1806776	0.4810249	0.4879585	0.6301511	0.6105988	0.2890836	1740281749
Females	oar3_OAR4_29117536	4	29117536	C	A	0.4631416	0.6677945	0.4809965	0.4879713	0.6301612	0.6106012	0.01010782	777925308
Females	oar3_OAR1_260807824	1	260807824	G	A	-0.1500731	0.2163899	0.4809856	0.4879762	0.630165	0.6106036	0.171875	260869732
Females	oar3_OAR1_75252256	1	75252256	A	G	-0.1488918	0.2146884	0.480977	0.4879801	0.6301681	0.610606	0.1886535	75314164
Females	oar3_OAR14_30440647	14	30440647	A	G	0.1140549	0.1644595	0.480961	0.4879874	0.6301738	0.6106083	0.4184636	1718468202
Females	oar3_OAR14_30441942	14	30441942	C	A	0.1140549	0.1644595	0.480961	0.4879874	0.6301738	0.6106107	0.4180715	1718469497
Females	oar3_OAR1_179195545	1	179195545	A	G	0.1182713	0.1705397	0.4809587	0.4879884	0.6301746	0.6106131	0.3766145	179257453
Females	oar3_OAR4_31318659	4	31318659	G	A	-0.1165767	0.168097	0.4809539	0.4879905	0.6301763	0.6106155	0.3672297	780126431
Females	oar3_OAR4_31319951	4	31319951	A	G	-0.1165767	0.168097	0.4809539	0.4879905	0.6301763	0.6106178	0.3672297	780127723
Females	oar3_OAR1_186084638	1	186084638	C	A	0.1645137	0.23722	0.4809518	0.4879915	0.6301771	0.6106202	0.140149	186146546
Females	oar3_OAR1_186103526	1	186103526	G	A	0.1645137	0.23722	0.4809518	0.4879915	0.6301771	0.6106226	0.140149	186165434
Females	oar3_OAR9_88587239	9	88587239	G	A	-0.2633087	0.379681	0.4809419	0.487996	0.6301806	0.610625	0.04349292	1371309918
Females	oar3_OAR1_155334611	1	155334611	C	A	-0.1311447	0.1891087	0.4809263	0.4880031	0.6301862	0.6106274	0.2369844	155396519
Females	oar3_OAR1_155342587	1	155342587	A	C	-0.1311447	0.1891087	0.4809263	0.4880031	0.6301862	0.6106297	0.2369844	155404495
Females	oar3_OAR1_155350666	1	155350666	G	A	-0.1311447	0.1891087	0.4809263	0.4880031	0.6301862	0.6106321	0.2373396	155412574
Females	oar3_OAR20_44145369	20	44145369	G	A	0.1881544	0.2713235	0.4808991	0.4880154	0.6301958	0.6106345	0.1004043	2148412879
Females	oar3_OAR15_80427820	15	80427820	A	G	-0.3460067	0.4989521	0.480896	0.4880167	0.6301969	0.6106369	0.02998652	1831112118
Females	oar3_OAR5_39080760	5	39080760	G	A	0.2395051	0.3453751	0.4808919	0.4880186	0.6301984	0.6106392	0.06367925	907096111
Females	OAR4_66424846.1	4	62787050	A	G	-0.1410222	0.2033593	0.4808912	0.4880189	0.6301986	0.6106416	0.2166442	811594822
Females	oar3_OAR2_241162644	2	241162644	A	G	0.1310824	0.1890269	0.4808856	0.4880215	0.6302006	0.610644	0.2605299	516787963
Females	oar3_OAR2_241162814	2	241162814	C	A	0.1310824	0.1890269	0.4808856	0.4880215	0.6302006	0.6106464	0.2605299	516788133
Females	OAR4_28053934.1	4	26655726	A	G	-0.1249256	0.1801519	0.4808671	0.4880298	0.6302072	0.6106488	0.2584232	775463498
Females	OARX_48653254.1	27	42004330	A	G	0.1303846	0.188025	0.4808633	0.4880315	0.6302085	0.6106511	0.2665094	2491749674
Females	oar3_OAR11_42954417	11	42954417	A	G	-0.1618196	0.2333646	0.480831	0.4880461	0.63022	0.6106535	0.1431941	1506631000
Females	oar3_OAR1_31720418	1	31720418	A	G	-0.1128287	0.1627197	0.4807936	0.4880631	0.6302333	0.6106559	0.4815574	31782326
Females	oar3_OAR12_65333898	12	65333898	G	A	-0.156888	0.2262663	0.4807725	0.4880726	0.6302408	0.6106583	0.1478349	1591239972
Females	oar3_OAR12_61268179	12	61268179	C	A	0.1226413	0.1768777	0.4807591	0.4880787	0.6302456	0.6106606	0.3578167	1587174253
Females	oar3_OAR12_61272159	12	61272159	A	G	0.1226413	0.1768777	0.4807591	0.4880787	0.6302456	0.610663	0.3578167	1587178233
Females	oar3_OAR12_61272714	12	61272714	A	G	0.1226413	0.1768777	0.4807591	0.4880787	0.6302456	0.6106654	0.3578167	1587178788
Females	oar3_OAR12_61273894	12	61273894	A	C	0.1226413	0.1768777	0.4807591	0.4880787	0.6302456	0.6106678	0.3573837	1587179968
Females	oar3_OAR12_75867567	12	75867567	G	A	-0.1563848	0.2255439	0.4807585	0.4880789	0.6302458	0.6106702	0.1405718	1601773641
Females	OAR23_13669934.1	23	12530209	G	A	0.1141899	0.1646897	0.4807535	0.4880812	0.6302476	0.6106725	0.5154987	2268752118
Females	oar3_OAR5_50239196	5	50239196	A	G	0.3249554	0.4686666	0.4807502	0.4880827	0.6302488	0.6106749	0.03438975	918254547
Females	oar3_OAR1_152228293	1	152228293	A	C	-0.1273421	0.1836616	0.4807372	0.4880886	0.6302534	0.6106773	0.272019	152290201
Females	oar3_OAR8_19905019	8	19905019	A	G	-0.1876545	0.2706489	0.4807346	0.4880898	0.6302543	0.6106797	0.09547908	1212055298
Females	oar3_OAR14_61185135	14	61185135	G	A	-0.1201892	0.1733457	0.4807341	0.48809	0.6302545	0.610682	0.3780401	1749212690
Females	OAR26_38693145_X.1	26	33985756	A	G	-0.1190386	0.1716878	0.4807247	0.4880942	0.6302578	0.6106844	0.3025606	2439770039
Females	oar3_OAR16_61142701	16	61142701	A	G	0.8171212	1.178543	0.4807091	0.4881013	0.6302634	0.6106868	0.005390836	1892714163
Females	oar3_OAR10_53109922	10	53109922	C	A	0.1251158	0.1804576	0.4807002	0.4881053	0.6302666	0.6106892	0.2995951	1430525446
Females	oar3_OAR10_53111794	10	53111794	A	G	0.1251158	0.1804576	0.4807002	0.4881053	0.6302666	0.6106916	0.2995951	1430527318
Females	oar3_OAR3_7016328	3	7016328	A	G	-0.1372506	0.1979663	0.4806691	0.4881194	0.6302776	0.6106939	0.221121	531594035
Females	oar3_OAR1_79592471	1	79592471	A	G	-0.1540031	0.2221296	0.4806689	0.4881195	0.6302777	0.6106963	0.1686992	79654379
Females	oar3_OAR1_79602259	1	79602259	A	G	-0.1540031	0.2221296	0.4806689	0.4881195	0.6302777	0.6106987	0.1686992	79664167
Females	oar3_OAR24_19438278	24	19438278	C	A	-0.114122	0.164607	0.4806644	0.4881215	0.6302793	0.6107011	0.4334909	2337900293
Females	oar3_OAR24_19449112	24	19449112	A	G	-0.114122	0.164607	0.4806644	0.4881215	0.6302793	0.6107034	0.4334909	2337911127
Females	oar3_OAR1_116632173	1	116632173	C	A	0.4895538	0.7061231	0.4806623	0.4881225	0.6302801	0.6107058	0.0139361	116694081
Females	oar3_OAR1_116633037	1	116633037	A	G	0.4895538	0.7061231	0.4806623	0.4881225	0.6302801	0.6107082	0.0139361	116694945
Females	oar3_OAR20_6234911	20	6234911	G	A	0.1682362	0.2426621	0.4806569	0.4881249	0.630282	0.6107106	0.1225523	2110502421
Females	s32424.1	7	93431261	G	A	-0.1760613	0.2539504	0.4806512	0.4881275	0.630284	0.610713	0.1172507	1185504674
Females	oar3_OAR3_153185398	3	153185398	G	A	-0.1159653	0.1672696	0.4806422	0.4881316	0.6302872	0.6107153	0.3677176	677763105
Females	oar3_OAR7_6794385	7	6794385	G	A	0.1193266	0.1721209	0.480626	0.4881389	0.630293	0.6107177	0.4221698	1098867798
Females	oar3_OAR11_34770937	11	34770937	G	A	-0.3050053	0.4399514	0.4806237	0.4881399	0.6302938	0.6107201	0.03340081	1498447520
Females	oar3_OAR20_14431431	20	14431431	A	G	-0.1912286	0.2758372	0.4806182	0.4881424	0.6302958	0.6107225	0.08980419	2118698941
Females	oar3_OAR4_15429716	4	15429716	G	A	0.1295168	0.1868276	0.4805845	0.4881577	0.6303077	0.6107248	0.2483108	764237488
Females	oar3_OAR20_48807360	20	48807360	G	A	0.2038955	0.2941214	0.4805759	0.4881616	0.6303108	0.6107272	0.08547297	2153074870
Females	oar3_OAR1_128809138	1	128809138	G	A	-0.1166444	0.1682635	0.4805605	0.4881686	0.6303163	0.6107296	0.3646617	128871046
Females	oar3_OAR4_2529175	4	2529175	G	A	0.1107953	0.1598284	0.4805463	0.488175	0.6303213	0.610732	0.4861767	751336947
Females	oar3_OAR12_39969244	12	39969244	A	G	-0.1120308	0.161611	0.4805437	0.4881761	0.6303223	0.6107344	0.4766576	1565875318
Females	oar3_OAR12_39972196	12	39972196	A	G	-0.1120308	0.161611	0.4805437	0.4881761	0.6303223	0.6107367	0.4766576	1565878270
Females	oar3_OAR23_36919103	23	36919103	G	A	0.1390526	0.2005929	0.4805375	0.4881789	0.6303245	0.6107391	0.2022927	2293141012
Females	oar3_OAR7_69028108	7	69028108	G	A	-0.1135142	0.1637528	0.4805327	0.4881811	0.6303262	0.6107415	0.473702	1161101521
Females	oar3_OAR22_5618605	22	5618605	A	C	-0.1141572	0.1646808	0.48053	0.4881824	0.6303271	0.6107439	0.4746622	2211042072
Females	oar3_OAR2_9084194	2	9084194	A	C	-0.1785756	0.2576099	0.4805286	0.488183	0.6303276	0.6107463	0.1028417	284709513
Females	oar3_OAR20_35877758	20	35877758	A	G	0.1389839	0.2004983	0.4805156	0.4881889	0.6303322	0.6107486	0.1996622	2140145268
Females	oar3_OAR3_186918579	3	186918579	G	A	-0.1170908	0.1689179	0.4805015	0.4881952	0.6303373	0.610751	0.3685832	711496286
Females	oar3_OAR20_5664793	20	5664793	G	A	0.116962	0.1687345	0.4804873	0.4882017	0.6303423	0.6107534	0.4156463	2109932303
Females	oar3_OAR8_60410314	8	60410314	G	A	-0.1307472	0.1886249	0.4804703	0.4882094	0.6303484	0.6107558	0.2700878	1252560593
Females	oar3_OAR3_186993527	3	186993527	A	G	-0.1527	0.2202977	0.4804606	0.4882138	0.6303518	0.6107581	0.1730116	711571234
Females	oar3_OAR3_187021963	3	187021963	G	A	-0.1527	0.2202977	0.4804606	0.4882138	0.6303518	0.6107605	0.1730116	711599670
Females	oar3_OAR3_187034564	3	187034564	C	A	-0.1527	0.2202977	0.4804606	0.4882138	0.6303518	0.6107629	0.1730116	711612271
Females	oar3_OAR9_40461194	9	40461194	G	A	0.1123498	0.1620909	0.4804271	0.4882289	0.6303638	0.6107653	0.490866	1323183873
Females	oar3_OAR2_119743022	2	119743022	G	A	-0.1119647	0.1615379	0.4804111	0.4882362	0.6303694	0.6107677	0.3912162	395368341
Females	oar3_OAR2_119744800	2	119744800	A	C	-0.1119647	0.1615379	0.4804111	0.4882362	0.6303694	0.61077	0.3912162	395370119
Females	oar3_OAR21_29398387	21	29398387	G	A	-0.1185811	0.1710852	0.4804039	0.4882394	0.630372	0.6107724	0.3745774	2184782327
Females	oar3_OAR2_63828655	2	63828655	G	A	-0.4381897	0.6322066	0.4804035	0.4882396	0.6303721	0.6107748	0.01759134	339453974
Females	oar3_OAR11_24998191	11	24998191	A	G	0.217592	0.3139392	0.4803909	0.4882453	0.6303767	0.6107772	0.07253711	1488674774
Females	oar3_OAR11_24998807	11	24998807	G	A	0.217592	0.3139392	0.4803909	0.4882453	0.6303767	0.6107795	0.07253711	1488675390
Females	oar3_OAR9_67885444	9	67885444	G	A	-0.1684426	0.2430278	0.4803877	0.4882467	0.6303778	0.6107819	0.1219595	1350608123
Females	oar3_OAR23_30838346	23	30838346	A	C	-0.1596834	0.230395	0.4803677	0.4882558	0.6303849	0.6107843	0.137931	2287060255
Females	oar3_OAR23_30842026	23	30842026	G	A	-0.1596834	0.230395	0.4803677	0.4882558	0.6303849	0.6107867	0.137931	2287063935
Females	oar3_OAR1_36313348	1	36313348	A	G	-0.2010985	0.2901569	0.4803436	0.4882667	0.6303935	0.6107891	0.08384043	36375256
Females	OAR1_37282541.1	1	36315734	A	G	-0.2010985	0.2901569	0.4803436	0.4882667	0.6303935	0.6107914	0.08384043	36377642
Females	oar3_OAR1_36338092	1	36338092	A	G	-0.2010985	0.2901569	0.4803436	0.4882667	0.6303935	0.6107938	0.08384043	36400000
Females	oar3_OAR1_36343761	1	36343761	A	G	-0.2010985	0.2901569	0.4803436	0.4882667	0.6303935	0.6107962	0.08384043	36405669
Females	oar3_OAR1_36382506	1	36382506	G	A	-0.2010985	0.2901569	0.4803436	0.4882667	0.6303935	0.6107986	0.08384043	36444414
Females	OAR10_70927930.1	10	68597311	G	A	-0.1188648	0.1715085	0.4803248	0.4882752	0.6304002	0.6108009	0.3689353	1446012835
Females	oar3_OAR1_54714669	1	54714669	G	A	-0.121116	0.1747587	0.4803143	0.48828	0.6304039	0.6108033	0.3038749	54776577
Females	oar3_OAR7_56865714	7	56865714	G	A	0.1175191	0.1695705	0.4803042	0.4882846	0.6304075	0.6108057	0.3388402	1148939127
Females	oar3_OAR17_69817947	17	69817947	A	G	0.1140015	0.1644954	0.4803015	0.4882858	0.6304085	0.6108081	0.4046653	1973087985
Females	oar3_OAR17_69818062	17	69818062	C	A	0.1140015	0.1644954	0.4803015	0.4882858	0.6304085	0.6108105	0.4046653	1973088100
Females	oar3_OAR17_69819100	17	69819100	A	C	0.1140015	0.1644954	0.4803015	0.4882858	0.6304085	0.6108128	0.4046653	1973089138
Females	oar3_OAR17_69820204	17	69820204	A	C	0.1140015	0.1644954	0.4803015	0.4882858	0.6304085	0.6108152	0.4046653	1973090242
Females	oar3_OAR17_69827245	17	69827245	G	A	0.1140015	0.1644954	0.4803015	0.4882858	0.6304085	0.6108176	0.4046653	1973097283
Females	oar3_OAR23_9186656	23	9186656	A	G	-0.1710723	0.2468453	0.480297	0.4882878	0.6304101	0.61082	0.1182615	2265408565
Females	oar3_OAR11_20819956	11	20819956	G	A	-0.115834	0.1671415	0.4802896	0.4882912	0.6304127	0.6108223	0.4435429	1484496539
Females	oar3_OAR3_166550060	3	166550060	G	A	0.1191375	0.1719105	0.4802775	0.4882967	0.630417	0.6108247	0.395341	691127767
Females	oar3_OAR7_31169266	7	31169266	G	A	-0.1215714	0.1754236	0.4802709	0.4882996	0.6304194	0.6108271	0.3037162	1123242679
Females	oar3_OAR6_81191419	6	81191419	G	A	0.1121899	0.1618867	0.4802695	0.4883003	0.6304199	0.6108295	0.4888814	1056262635
Females	oar3_OAR6_81196934	6	81196934	G	A	0.1121899	0.1618867	0.4802695	0.4883003	0.6304199	0.6108319	0.4888814	1056268150
Females	oar3_OAR6_81382180	6	81382180	G	A	0.1121899	0.1618867	0.4802695	0.4883003	0.6304199	0.6108342	0.4888814	1056453396
Females	oar3_OAR6_81443319	6	81443319	G	A	0.1121899	0.1618867	0.4802695	0.4883003	0.6304199	0.6108366	0.4888814	1056514535
Females	oar3_OAR6_81476389	6	81476389	A	C	0.1121899	0.1618867	0.4802695	0.4883003	0.6304199	0.610839	0.4888814	1056547605
Females	oar3_OAR6_81499609	6	81499609	G	A	0.1121899	0.1618867	0.4802695	0.4883003	0.6304199	0.6108414	0.4888814	1056570825
Females	oar3_OAR3_199374463	3	199374463	A	G	-0.1220626	0.1761333	0.4802664	0.4883017	0.630421	0.6108437	0.301636	723952170
Females	oar3_OAR10_47796234	10	47796234	A	G	-0.1716027	0.2476243	0.4802436	0.488312	0.6304291	0.6108461	0.1237357	1425211758
Females	OAR10_48546137.1	10	47797098	A	G	-0.1716027	0.2476243	0.4802436	0.488312	0.6304291	0.6108485	0.1240728	1425212622
Females	oar3_OAR17_33264290	17	33264290	A	G	-0.1863952	0.2689767	0.4802196	0.4883229	0.6304376	0.6108509	0.104251	1936534328
Females	oar3_OAR17_68676197	17	68676197	A	G	0.1333888	0.1924872	0.4802143	0.4883253	0.6304395	0.6108533	0.2224103	1971946235
Females	oar3_OAR19_13240155	19	13240155	G	A	-0.1419708	0.2048747	0.480199	0.4883322	0.630445	0.6108556	0.1933739	2057186905
Females	oar3_OAR19_13240887	19	13240887	G	A	-0.1419708	0.2048747	0.480199	0.4883322	0.630445	0.610858	0.1933739	2057187637
Females	oar3_OAR19_13271956	19	13271956	A	G	-0.1419708	0.2048747	0.480199	0.4883322	0.630445	0.6108604	0.1933739	2057218706
Females	oar3_OAR19_13288045	19	13288045	G	A	-0.1419708	0.2048747	0.480199	0.4883322	0.630445	0.6108628	0.1933739	2057234795
Females	oar3_OAR19_13299206	19	13299206	A	G	-0.1419708	0.2048747	0.480199	0.4883322	0.630445	0.6108651	0.1933739	2057245956
Females	oar3_OAR13_5897219	13	5897219	G	A	-0.1140976	0.1646532	0.4801894	0.4883365	0.6304484	0.6108675	0.4250506	1610860917
Females	oar3_OAR1_215762839	1	215762839	A	G	-0.1909121	0.2755055	0.4801825	0.4883397	0.6304508	0.6108699	0.104336	215824747
Females	oar3_OAR1_215821652	1	215821652	A	G	-0.1909121	0.2755055	0.4801825	0.4883397	0.6304508	0.6108723	0.104336	215883560
Females	oar3_OAR1_215829556	1	215829556	G	A	-0.1909121	0.2755055	0.4801825	0.4883397	0.6304508	0.6108747	0.104336	215891464
Females	oar3_OAR1_215837323	1	215837323	A	G	-0.1909121	0.2755055	0.4801825	0.4883397	0.6304508	0.610877	0.104336	215899231
Females	oar3_OAR1_215849394	1	215849394	G	A	-0.1909121	0.2755055	0.4801825	0.4883397	0.6304508	0.6108794	0.104336	215911302
Females	oar3_OAR1_215849701	1	215849701	A	G	-0.1909121	0.2755055	0.4801825	0.4883397	0.6304508	0.6108818	0.104336	215911609
Females	OAR3_165060142.1	3	154262370	C	G	0.1171446	0.169053	0.480174	0.4883435	0.6304538	0.6108842	0.4346361	678840077
Females	oar3_OAR16_13794131	16	13794131	A	C	0.1229158	0.1773827	0.4801673	0.4883465	0.6304562	0.6108865	0.3557366	1845365593
Females	oar3_OAR24_2043599	24	2043599	G	A	-0.1153067	0.166404	0.4801556	0.4883519	0.6304604	0.6108889	0.3462576	2320505614
Females	oar3_OAR24_2079873	24	2079873	G	A	-0.1153067	0.166404	0.4801556	0.4883519	0.6304604	0.6108913	0.3462576	2320541888
Females	oar3_OAR2_248304054	2	248304054	A	C	0.115216	0.166275	0.4801437	0.4883572	0.6304646	0.6108937	0.3938663	523929373
Females	oar3_OAR2_12253974	2	12253974	G	A	-0.1582948	0.2284495	0.4801237	0.4883663	0.6304717	0.6108961	0.159474	287879293
Females	oar3_OAR2_12296272	2	12296272	G	A	-0.1582948	0.2284495	0.4801237	0.4883663	0.6304717	0.6108984	0.159474	287921591
Females	oar3_OAR2_219221493	2	219221493	C	A	-0.1206286	0.1740944	0.4800995	0.4883772	0.6304804	0.6109008	0.3241053	494846812
Females	oar3_OAR2_219222004	2	219222004	G	A	-0.1206286	0.1740944	0.4800995	0.4883772	0.6304804	0.6109032	0.3241053	494847323
Females	oar3_OAR2_219236593	2	219236593	A	G	-0.1206286	0.1740944	0.4800995	0.4883772	0.6304804	0.6109056	0.3241053	494861912
Females	oar3_OAR2_219253587	2	219253587	G	A	-0.1206286	0.1740944	0.4800995	0.4883772	0.6304804	0.6109079	0.3241053	494878906
Females	oar3_OAR2_219262859	2	219262859	A	C	-0.1206286	0.1740944	0.4800995	0.4883772	0.6304804	0.6109103	0.3241053	494888178
Females	oar3_OAR10_14274873	10	14274873	G	A	0.269299	0.3886731	0.4800656	0.4883926	0.6304925	0.6109127	0.04824561	1391690397
Females	oar3_OAR25_9233579	25	9233579	G	A	-0.3007217	0.434025	0.4800648	0.488393	0.6304927	0.6109151	0.03776129	2369693556
Females	oar3_OAR23_18558439	23	18558439	G	A	-0.1160974	0.1675615	0.4800611	0.4883946	0.6304941	0.6109175	0.4105334	2274780348
Females	oar3_OAR3_37452524	3	37452524	G	A	-0.2163533	0.3122594	0.4800604	0.488395	0.6304943	0.6109198	0.07137978	562030231
Females	OAR26_25726103.1	26	21855834	A	G	-0.1763465	0.2545214	0.4800489	0.4884002	0.6304984	0.6109222	0.1118598	2427640117
Females	oar3_OAR12_37741598	12	37741598	A	G	0.237985	0.3434894	0.4800348	0.4884066	0.6305034	0.6109246	0.06853477	1563647672
Females	oar3_OAR12_37741845	12	37741845	G	A	0.237985	0.3434894	0.4800348	0.4884066	0.6305034	0.610927	0.06853477	1563647919
Females	oar3_OAR12_37753124	12	37753124	G	A	0.237985	0.3434894	0.4800348	0.4884066	0.6305034	0.6109293	0.06853477	1563659198
Females	oar3_OAR12_37801980	12	37801980	G	A	0.237985	0.3434894	0.4800348	0.4884066	0.6305034	0.6109317	0.06853477	1563708054
Females	oar3_OAR12_37802386	12	37802386	G	A	0.237985	0.3434894	0.4800348	0.4884066	0.6305034	0.6109341	0.06853477	1563708460
Females	oar3_OAR12_37837168	12	37837168	A	G	0.237985	0.3434894	0.4800348	0.4884066	0.6305034	0.6109365	0.06853477	1563743242
Females	oar3_OAR12_37984514	12	37984514	A	G	0.237985	0.3434894	0.4800348	0.4884066	0.6305034	0.6109389	0.06844235	1563890588
Females	oar3_OAR12_38015606	12	38015606	A	G	0.237985	0.3434894	0.4800348	0.4884066	0.6305034	0.6109412	0.06844235	1563921680
Females	oar3_OAR24_14941016	24	14941016	G	A	-0.1176914	0.1698672	0.4800322	0.4884077	0.6305043	0.6109436	0.329737	2333403031
Females	oar3_OAR24_15012956	24	15012956	G	A	-0.1176914	0.1698672	0.4800322	0.4884077	0.6305043	0.610946	0.329737	2333474971
Females	oar3_OAR7_47482298	7	47482298	A	G	-0.1644071	0.2372946	0.4800264	0.4884103	0.6305064	0.6109484	0.1323629	1139555711
Females	oar3_OAR4_111566785	4	111566785	A	G	-0.6049344	0.8731275	0.480022	0.4884124	0.630508	0.6109507	0.009097035	860374557
Females	oar3_OAR4_111573135	4	111573135	A	G	-0.6049344	0.8731275	0.480022	0.4884124	0.630508	0.6109531	0.009097035	860380907
Females	oar3_OAR4_111591262	4	111591262	C	A	-0.6049344	0.8731275	0.480022	0.4884124	0.630508	0.6109555	0.009097035	860399034
Females	oar3_OAR15_21632676	15	21632676	G	A	0.1494936	0.2157737	0.480008	0.4884187	0.630513	0.6109579	0.1707152	1772316974
Females	oar3_OAR25_34589854	25	34589854	C	A	0.1285192	0.185502	0.4799971	0.4884236	0.6305168	0.6109603	0.2693864	2395049831
Females	oar3_OAR25_34602119	25	34602119	G	A	0.1285192	0.185502	0.4799971	0.4884236	0.6305168	0.6109626	0.2693864	2395062096
Females	oar3_OAR25_34603175	25	34603175	G	A	0.1285192	0.185502	0.4799971	0.4884236	0.6305168	0.610965	0.2693864	2395063152
Females	oar3_OAR25_34604220	25	34604220	C	A	0.1285192	0.185502	0.4799971	0.4884236	0.6305168	0.6109674	0.2693864	2395064197
Females	oar3_OAR25_34608588	25	34608588	A	G	0.1285192	0.185502	0.4799971	0.4884236	0.6305168	0.6109698	0.2693864	2395068565
Females	oar3_OAR25_34614651	25	34614651	G	A	0.1285192	0.185502	0.4799971	0.4884236	0.6305168	0.6109721	0.2693864	2395074628
Females	oar3_OAR25_34626106	25	34626106	G	A	0.1285192	0.185502	0.4799971	0.4884236	0.6305168	0.6109745	0.2693864	2395086083
Females	oar3_OAR25_34626137	25	34626137	A	G	0.1285192	0.185502	0.4799971	0.4884236	0.6305168	0.6109769	0.2693864	2395086114
Females	oar3_OAR25_34639685	25	34639685	G	A	0.1285192	0.185502	0.4799971	0.4884236	0.6305168	0.6109793	0.2693864	2395099662
Females	oar3_OAR10_35725772	10	35725772	G	A	0.1665302	0.2403677	0.4799918	0.488426	0.6305187	0.6109817	0.1418919	1413141296
Females	oar3_OAR9_32920739	9	32920739	A	G	0.1102188	0.1590892	0.4799875	0.488428	0.6305203	0.610984	0.4752877	1315643418
Females	oar3_OAR9_32933868	9	32933868	A	G	0.1102188	0.1590892	0.4799875	0.488428	0.6305203	0.6109864	0.4752877	1315656547
Females	oar3_OAR16_52026096	16	52026096	A	C	0.405142	0.5847859	0.4799773	0.4884326	0.6305239	0.6109888	0.02358491	1883597558
Females	OAR7_39793722.1	7	35570720	A	G	0.1196122	0.1726498	0.4799749	0.4884337	0.6305248	0.6109912	0.3352426	1127644133
Females	oar3_OAR9_83716075	9	83716075	A	G	-0.1218697	0.1759085	0.4799742	0.488434	0.630525	0.6109935	0.3045393	1366438754
Females	oar3_OAR9_83723977	9	83723977	G	A	-0.1218697	0.1759085	0.4799742	0.488434	0.630525	0.6109959	0.3045393	1366446656
Females	oar3_OAR5_77129847	5	77129847	A	C	0.1117803	0.1613455	0.4799727	0.4884347	0.6305255	0.6109983	0.4789073	945145198
Females	oar3_OAR1_143486337	1	143486337	G	A	-0.1423539	0.2054764	0.4799706	0.4884356	0.6305263	0.6110007	0.2017544	143548245
Females	oar3_OAR1_143580668	1	143580668	A	G	-0.1423539	0.2054764	0.4799706	0.4884356	0.6305263	0.6110031	0.2017544	143642576
Females	OAR2_136027488.1	2	127699622	A	C	0.4128048	0.5958542	0.4799649	0.4884382	0.6305283	0.6110054	0.02055256	403324941
Females	oar3_OAR2_8361054	2	8361054	G	A	-0.3161166	0.4562964	0.4799549	0.4884428	0.6305319	0.6110078	0.03515889	283986373
Females	oar3_OAR2_8368778	2	8368778	G	A	-0.3161166	0.4562964	0.4799549	0.4884428	0.6305319	0.6110102	0.03515889	283994097
Females	oar3_OAR19_40643725	19	40643725	G	A	-0.1480156	0.2136535	0.4799488	0.4884455	0.630534	0.6110126	0.1840863	2084590475
Females	oar3_OAR14_33597254	14	33597254	G	A	-0.250636	0.3617885	0.4799295	0.4884543	0.6305409	0.6110149	0.05660377	1721624809
Females	oar3_OAR7_80282642	7	80282642	A	G	-0.1144003	0.1651354	0.4799261	0.4884558	0.6305421	0.6110173	0.3787671	1172356055
Females	oar3_OAR12_25829434	12	25829434	G	A	-0.2149246	0.3102505	0.4798962	0.4884693	0.6305528	0.6110197	0.08372721	1551735508
Females	oar3_OAR13_31991288	13	31991288	A	G	0.1156511	0.1669465	0.4798936	0.4884705	0.6305537	0.6110221	0.4797434	1636954986
Females	oar3_OAR1_32883439	1	32883439	G	A	-0.2432755	0.3511778	0.479891	0.4884717	0.6305546	0.6110245	0.05654558	32945347
Females	oar3_OAR25_41219465	25	41219465	A	G	-0.1357053	0.1958978	0.4798821	0.4884757	0.6305578	0.6110268	0.224882	2401679442
Females	OAR11_35138896.1	11	32905812	A	C	0.1203022	0.1736632	0.4798788	0.4884772	0.630559	0.6110292	0.3453504	1496582395
Females	oar3_OAR3_22045209	3	22045209	A	C	0.2667858	0.3851259	0.4798659	0.488483	0.6305635	0.6110316	0.05053908	546622916
Females	oar3_OAR3_22046625	3	22046625	G	A	0.2667858	0.3851259	0.4798659	0.488483	0.6305635	0.611034	0.05053908	546624332
Females	oar3_OAR4_102947114	4	102947114	C	A	-0.1148891	0.1658524	0.4798593	0.4884861	0.6305659	0.6110363	0.3965633	851754886
Females	oar3_OAR2_246070591	2	246070591	G	A	0.2146347	0.3098504	0.4798395	0.488495	0.630573	0.6110387	0.08039349	521695910
Females	oar3_OAR2_246075632	2	246075632	A	G	0.2146347	0.3098504	0.4798395	0.488495	0.630573	0.6110411	0.08039349	521700951
Females	oar3_OAR2_246093294	2	246093294	G	A	0.2146347	0.3098504	0.4798395	0.488495	0.630573	0.6110435	0.08039349	521718613
Females	oar3_OAR2_22338595	2	22338595	A	G	0.112667	0.1626507	0.4798235	0.4885023	0.6305787	0.6110459	0.4949324	297963914
Females	oar3_OAR14_47779431	14	47779431	A	C	-0.2036267	0.2939646	0.4798214	0.4885032	0.6305794	0.6110482	0.08766015	1735806986
Females	oar3_OAR11_19599022	11	19599022	C	A	-0.1157875	0.1671566	0.4798175	0.488505	0.6305808	0.6110506	0.3958756	1483275605
Females	oar3_OAR3_179369758	3	179369758	A	G	-0.1261788	0.1821587	0.4798144	0.4885064	0.6305819	0.611053	0.2469677	703947465
Females	oar3_OAR1_139804494	1	139804494	A	G	-0.1637457	0.2363959	0.4797995	0.4885131	0.6305872	0.6110554	0.1405827	139866402
Females	oar3_OAR1_139811851	1	139811851	G	A	-0.1637457	0.2363959	0.4797995	0.4885131	0.6305872	0.6110577	0.1405827	139873759
Females	oar3_OAR1_139811929	1	139811929	C	A	-0.1637457	0.2363959	0.4797995	0.4885131	0.6305872	0.6110601	0.1405827	139873837
Females	oar3_OAR1_139832449	1	139832449	G	A	-0.1637457	0.2363959	0.4797995	0.4885131	0.6305872	0.6110625	0.1405827	139894357
Females	oar3_OAR3_192911160	3	192911160	A	G	-0.1174923	0.1696212	0.4797983	0.4885137	0.6305876	0.6110649	0.337931	717488867
Females	oar3_OAR5_90556110	5	90556110	G	A	0.1274994	0.184071	0.4797837	0.4885203	0.6305928	0.6110673	0.2700878	958571461
Females	oar3_OAR2_87013571	2	87013571	A	G	-0.1628047	0.2350422	0.4797799	0.488522	0.6305942	0.6110696	0.1382333	362638890
Females	oar3_OAR4_35961448	4	35961448	G	A	0.1282426	0.1851458	0.4797744	0.4885245	0.6305962	0.611072	0.2820081	784769220
Females	oar3_OAR4_35981564	4	35981564	G	A	0.1282426	0.1851458	0.4797744	0.4885245	0.6305962	0.6110744	0.2820081	784789336
Females	oar3_OAR4_35989769	4	35989769	C	A	0.1282426	0.1851458	0.4797744	0.4885245	0.6305962	0.6110768	0.2820081	784797541
Females	oar3_OAR4_35989894	4	35989894	G	A	0.1282426	0.1851458	0.4797744	0.4885245	0.6305962	0.6110791	0.2820081	784797666
Females	oar3_OAR4_35999539	4	35999539	A	G	0.1282426	0.1851458	0.4797744	0.4885245	0.6305962	0.6110815	0.2820081	784807311
Females	oar3_OAR8_44885898	8	44885898	A	G	0.1100922	0.1589447	0.4797569	0.4885324	0.6306024	0.6110839	0.4715254	1237036177
Females	oar3_OAR8_44919016	8	44919016	G	A	0.1100922	0.1589447	0.4797569	0.4885324	0.6306024	0.6110863	0.4718453	1237069295
Females	oar3_OAR1_97668326	1	97668326	G	A	-0.2210564	0.3191484	0.4797565	0.4885326	0.6306025	0.6110887	0.0729308	97730234
Females	oar3_OAR11_60052257	11	60052257	C	A	0.1274937	0.1840692	0.4797505	0.4885354	0.6306047	0.611091	0.2687121	1523728840
Females	OARX_45900764.1	27	39381306	G	A	0.281853	0.4069272	0.4797467	0.4885371	0.630606	0.6110934	0.04851752	2489126650
Females	oar3_OAR5_50382893	5	50382893	A	G	2.77698	4.00935	0.4797307	0.4885443	0.6306117	0.6110958	0.002358491	918398244
Females	oar3_OAR5_50477152	5	50477152	A	C	2.77698	4.00935	0.4797307	0.4885443	0.6306117	0.6110982	0.002358491	918492503
Females	s14820.1	5	50490517	A	G	2.77698	4.00935	0.4797307	0.4885443	0.6306117	0.6111005	0.002358491	918505868
Females	oar3_OAR5_50510863	5	50510863	C	A	2.77698	4.00935	0.4797307	0.4885443	0.6306117	0.6111029	0.002358491	918526214
Females	oar3_OAR5_50620672	5	50620672	G	A	2.77698	4.00935	0.4797307	0.4885443	0.6306117	0.6111053	0.002358491	918636023
Females	oar3_OAR5_50629005	5	50629005	G	A	2.77698	4.00935	0.4797307	0.4885443	0.6306117	0.6111077	0.002358491	918644356
Females	oar3_OAR5_50650152	5	50650152	G	A	2.77698	4.00935	0.4797307	0.4885443	0.6306117	0.6111101	0.002358491	918665503
Females	oar3_OAR5_50660178	5	50660178	A	G	2.77698	4.00935	0.4797307	0.4885443	0.6306117	0.6111124	0.002358491	918675529
Females	oar3_OAR5_50682807	5	50682807	G	A	2.77698	4.00935	0.4797307	0.4885443	0.6306117	0.6111148	0.002358491	918698158
Females	oar3_OAR5_50685921	5	50685921	G	A	2.77698	4.00935	0.4797307	0.4885443	0.6306117	0.6111172	0.002358491	918701272
Females	oar3_OAR5_50803252	5	50803252	C	A	2.77698	4.00935	0.4797307	0.4885443	0.6306117	0.6111196	0.002358491	918818603
Females	oar3_OAR5_50931157	5	50931157	A	G	2.77698	4.00935	0.4797307	0.4885443	0.6306117	0.6111219	0.002358491	918946508
Females	s44340.1	5	51327446	A	G	2.77698	4.00935	0.4797307	0.4885443	0.6306117	0.6111243	0.002358491	919342797
Females	oar3_OAR9_54772855	9	54772855	A	G	0.1132988	0.1635791	0.4797272	0.4885459	0.630613	0.6111267	0.4719405	1337495534
Females	oar3_OAR9_54778416	9	54778416	G	A	0.1132988	0.1635791	0.4797272	0.4885459	0.630613	0.6111291	0.4719405	1337501095
Females	oar3_OAR9_54779731	9	54779731	G	A	0.1132988	0.1635791	0.4797272	0.4885459	0.630613	0.6111315	0.4719405	1337502410
Females	oar3_OAR22_32827707	22	32827707	G	A	-0.1136608	0.164104	0.4797147	0.4885516	0.6306174	0.6111338	0.4838275	2238251174
Females	oar3_OAR15_24639631	15	24639631	G	A	-0.1095003	0.1580973	0.4797132	0.4885523	0.630618	0.6111362	0.428475	1775323929
Females	oar3_OAR4_68965518	4	68965518	A	G	0.1190165	0.1718409	0.4796903	0.4885626	0.6306261	0.6111386	0.318366	817773290
Females	oar3_OAR4_68968711	4	68968711	G	A	0.1190165	0.1718409	0.4796903	0.4885626	0.6306261	0.611141	0.318366	817776483
Females	oar3_OAR4_68992548	4	68992548	G	A	0.1190165	0.1718409	0.4796903	0.4885626	0.6306261	0.6111433	0.318366	817800320
Females	oar3_OAR4_68998278	4	68998278	A	C	0.1190165	0.1718409	0.4796903	0.4885626	0.6306261	0.6111457	0.318366	817806050
Females	oar3_OAR4_69028256	4	69028256	G	A	0.1190165	0.1718409	0.4796903	0.4885626	0.6306261	0.6111481	0.318366	817836028
Females	oar3_OAR4_69030739	4	69030739	G	A	0.1190165	0.1718409	0.4796903	0.4885626	0.6306261	0.6111505	0.318366	817838511
Females	oar3_OAR12_61300897	12	61300897	A	C	0.1225305	0.1769149	0.4796886	0.4885634	0.6306267	0.6111529	0.3565629	1587206971
Females	oar3_OAR25_37451488	25	37451488	G	A	-0.1159213	0.1673724	0.4796877	0.4885638	0.630627	0.6111552	0.4243754	2397911465
Females	s04932.1	21	39871865	G	A	-0.335346	0.484204	0.4796555	0.4885784	0.6306385	0.6111576	0.02897574	2195255805
Females	s36494.1	12	24078395	A	G	0.3050007	0.4403896	0.4796533	0.4885794	0.6306393	0.61116	0.03268194	1549984469
Females	oar3_OAR8_28552125	8	28552125	C	A	0.1110059	0.1602826	0.4796441	0.4885836	0.6306426	0.6111624	0.4548518	1220702404
Females	oar3_OAR4_113835076	4	113835076	G	A	0.1198183	0.1730093	0.4796309	0.4885895	0.6306473	0.6111647	0.3424426	862642848
Females	oar3_OAR21_44787904	21	44787904	G	A	-0.1392893	0.2011242	0.4796308	0.4885896	0.6306473	0.6111671	0.2146226	2200171844
Females	oar3_OAR22_5696798	22	5696798	A	G	0.1146181	0.1655013	0.4796265	0.4885915	0.6306488	0.6111695	0.4182432	2211120265
Females	oar3_OAR10_23855917	10	23855917	G	A	-0.1641386	0.2370063	0.4796252	0.4885921	0.6306493	0.6111719	0.141069	1401271441
Females	oar3_OAR18_59486085	18	59486085	G	A	0.1197967	0.1729823	0.479608	0.4885999	0.6306554	0.6111743	0.3105548	2034924287
Females	oar3_OAR8_690420	8	690420	A	C	0.1218191	0.1759086	0.4795749	0.4886149	0.6306672	0.6111766	0.2879811	1192840699
Females	oar3_OAR3_132018471	3	132018471	G	A	0.2218469	0.3203567	0.4795559	0.4886236	0.630674	0.611179	0.05735493	656596178
Females	oar3_OAR3_132031375	3	132031375	G	A	0.2218469	0.3203567	0.4795559	0.4886236	0.630674	0.6111814	0.05735493	656609082
Females	oar3_OAR3_132048942	3	132048942	A	G	0.2218469	0.3203567	0.4795559	0.4886236	0.630674	0.6111838	0.05735493	656626649
Females	oar3_OAR3_132051979	3	132051979	G	A	0.2218469	0.3203567	0.4795559	0.4886236	0.630674	0.6111861	0.05735493	656629686
Females	oar3_OAR3_132071587	3	132071587	G	A	0.2218469	0.3203567	0.4795559	0.4886236	0.630674	0.6111885	0.05735493	656649294
Females	oar3_OAR1_122664238	1	122664238	G	A	0.2979655	0.4302822	0.4795405	0.4886305	0.6306795	0.6111909	0.03344595	122726146
Females	oar3_OAR1_122675585	1	122675585	G	A	0.2979655	0.4302822	0.4795405	0.4886305	0.6306795	0.6111933	0.03344595	122737493
Females	oar3_OAR1_122727275	1	122727275	A	G	0.2979655	0.4302822	0.4795405	0.4886305	0.6306795	0.6111957	0.03344595	122789183
Females	oar3_OAR1_122730306	1	122730306	G	A	0.2979655	0.4302822	0.4795405	0.4886305	0.6306795	0.611198	0.03344595	122792214
Females	oar3_OAR1_122776040	1	122776040	C	A	0.2979655	0.4302822	0.4795405	0.4886305	0.6306795	0.6112004	0.03344595	122837948
Females	oar3_OAR1_122790512	1	122790512	G	A	0.2979655	0.4302822	0.4795405	0.4886305	0.6306795	0.6112028	0.03344595	122852420
Females	oar3_OAR1_122800581	1	122800581	G	A	0.2979655	0.4302822	0.4795405	0.4886305	0.6306795	0.6112052	0.03344595	122862489
Females	oar3_OAR1_123245335	1	123245335	A	G	0.2979655	0.4302822	0.4795405	0.4886305	0.6306795	0.6112075	0.03344595	123307243
Females	oar3_OAR1_123665859	1	123665859	A	G	0.2979655	0.4302822	0.4795405	0.4886305	0.6306795	0.6112099	0.03378378	123727767
Females	oar3_OAR1_123789965	1	123789965	A	G	0.2979655	0.4302822	0.4795405	0.4886305	0.6306795	0.6112123	0.03378378	123851873
Females	oar3_OAR8_87275985	8	87275985	A	G	0.1994238	0.2879823	0.4795372	0.488632	0.6306807	0.6112147	0.09149223	1279426264
Females	oar3_OAR8_87314740	8	87314740	G	A	0.1994238	0.2879823	0.4795372	0.488632	0.6306807	0.6112171	0.09149223	1279465019
Females	oar3_OAR22_22263120	22	22263120	G	A	0.1769797	0.2555725	0.4795332	0.4886339	0.6306821	0.6112194	0.1201891	2227686587
Females	oar3_OAR22_22268957	22	22268957	A	G	0.1769797	0.2555725	0.4795332	0.4886339	0.6306821	0.6112218	0.1201891	2227692424
Females	oar3_OAR17_3124951	17	3124951	G	A	-0.1285788	0.1856796	0.4795243	0.4886379	0.6306852	0.6112242	0.2644879	1906394989
Females	oar3_OAR17_3132942	17	3132942	C	A	-0.1285788	0.1856796	0.4795243	0.4886379	0.6306852	0.6112266	0.2644879	1906402980
Females	oar3_OAR2_20217194	2	20217194	A	G	0.1239065	0.1789328	0.4795218	0.488639	0.6306862	0.6112289	0.2840756	295842513
Females	oar3_OAR1_253997634	1	253997634	G	A	-0.1190177	0.1718775	0.4794962	0.4886506	0.6306953	0.6112313	0.3832991	254059542
Females	oar3_OAR3_220941173	3	220941173	A	G	0.1236004	0.1784992	0.4794766	0.4886595	0.6307023	0.6112337	0.3379237	745518880
Females	oar3_OAR2_47497237	2	47497237	G	A	-0.1284088	0.1854449	0.4794682	0.4886633	0.6307053	0.6112361	0.2545763	323122556
Females	oar3_OAR2_47609782	2	47609782	A	G	-0.1284088	0.1854449	0.4794682	0.4886633	0.6307053	0.6112385	0.2545763	323235101
Females	oar3_OAR2_47617465	2	47617465	G	A	-0.1284088	0.1854449	0.4794682	0.4886633	0.6307053	0.6112408	0.2545763	323242784
Females	oar3_OAR2_47626025	2	47626025	G	A	-0.1284088	0.1854449	0.4794682	0.4886633	0.6307053	0.6112432	0.2545763	323251344
Females	oar3_OAR2_47628867	2	47628867	G	A	-0.1284088	0.1854449	0.4794682	0.4886633	0.6307053	0.6112456	0.2545763	323254186
Females	oar3_OAR1_268767246	1	268767246	A	C	-0.2224864	0.3213185	0.4794414	0.4886754	0.6307148	0.611248	0.07075472	268829154
Females	oar3_OAR1_268776574	1	268776574	G	A	-0.2224864	0.3213185	0.4794414	0.4886754	0.6307148	0.6112503	0.07075472	268838482
Females	oar3_OAR8_70600370	8	70600370	G	A	-0.1288034	0.1860215	0.4794335	0.488679	0.6307176	0.6112527	0.2776653	1262750649
Females	oar3_OAR8_70610475	8	70610475	A	G	-0.1288034	0.1860215	0.4794335	0.488679	0.6307176	0.6112551	0.2776653	1262760754
Females	oar3_OAR2_154327204	2	154327204	C	A	0.5337655	0.7708882	0.4794223	0.4886841	0.6307216	0.6112575	0.008434548	429952523
Females	oar3_OAR2_154348602	2	154348602	C	A	0.5337655	0.7708882	0.4794223	0.4886841	0.6307216	0.6112599	0.008434548	429973921
Females	oar3_OAR2_154399010	2	154399010	A	G	0.5337655	0.7708882	0.4794223	0.4886841	0.6307216	0.6112622	0.008434548	430024329
Females	oar3_OAR5_83594879	5	83594879	A	G	-0.1165991	0.1683992	0.4794138	0.488688	0.6307246	0.6112646	0.365566	951610230
Females	s09500.1	3	24920339	G	A	0.2146218	0.3099696	0.4794125	0.4886886	0.6307251	0.611267	0.08018868	549498046
Females	oar3_OAR17_18080865	17	18080865	A	G	0.1111905	0.1605885	0.4794094	0.48869	0.6307262	0.6112694	0.4688979	1921350903
Females	oar3_OAR6_108585329	6	108585329	C	A	-0.1130434	0.1632686	0.4793854	0.4887008	0.6307347	0.6112717	0.4722973	1083656545
Females	oar3_OAR5_97495164	5	97495164	G	A	-0.1183135	0.1708834	0.479368	0.4887087	0.6307409	0.6112741	0.3562753	965510515
Females	oar3_OAR1_74962557	1	74962557	A	C	-0.1132725	0.1636032	0.4793633	0.4887108	0.6307426	0.6112765	0.423445	75024465
Females	oar3_OAR1_74973984	1	74973984	G	A	-0.1132725	0.1636032	0.4793633	0.4887108	0.6307426	0.6112789	0.423445	75035892
Females	oar3_OAR10_44796926	10	44796926	C	A	-0.114	0.1646549	0.4793583	0.4887131	0.6307444	0.6112813	0.4745245	1422212450
Females	oar3_OAR26_34148355	26	34148355	A	C	0.11015	0.1590958	0.4793489	0.4887174	0.6307478	0.6112836	0.4166667	2439932638
Females	oar3_OAR3_101563998	3	101563998	G	A	-0.1507108	0.2176824	0.4793382	0.4887222	0.6307516	0.611286	0.1684673	626141705
Females	oar3_OAR18_43837778	18	43837778	G	A	-0.1255702	0.1813702	0.4793373	0.4887226	0.6307519	0.6112884	0.2530323	2019275980
Females	oar3_OAR18_43838737	18	43838737	A	G	-0.1255702	0.1813702	0.4793373	0.4887226	0.6307519	0.6112908	0.2530323	2019276939
Females	oar3_OAR18_43849548	18	43849548	G	A	-0.1255702	0.1813702	0.4793373	0.4887226	0.6307519	0.6112931	0.2530323	2019287750
Females	oar3_OAR25_42191554	25	42191554	A	G	-0.1117837	0.1614592	0.4793268	0.4887274	0.6307556	0.6112955	0.4881916	2402651531
Females	oar3_OAR12_45312920	12	45312920	A	G	-0.1146077	0.1655462	0.4792797	0.4887488	0.6307724	0.6112979	0.3761062	1571218994
Females	oar3_OAR19_32610372	19	32610372	G	A	-0.1187657	0.1715633	0.4792179	0.4887768	0.6307945	0.6113003	0.352657	2076557122
Females	oar3_OAR5_36856244	5	36856244	G	A	0.1566849	0.2263399	0.4792169	0.4887773	0.6307948	0.6113027	0.152628	904871595
Females	oar3_OAR24_30399437	24	30399437	A	G	-0.145309	0.2099088	0.4792073	0.4887816	0.6307982	0.611305	0.1716116	2348861452
Females	oar3_OAR24_30400043	24	30400043	G	A	-0.145309	0.2099088	0.4792073	0.4887816	0.6307982	0.6113074	0.1716116	2348862058
Females	oar3_OAR12_45217502	12	45217502	A	G	-0.1160735	0.1676795	0.4791888	0.48879	0.6308048	0.6113098	0.3658703	1571123576
Females	oar3_OAR10_40699150	10	40699150	A	G	0.1439846	0.2080004	0.4791858	0.4887913	0.6308059	0.6113122	0.1998645	1418114674
Females	oar3_OAR3_219811840	3	219811840	G	A	0.1181037	0.1706137	0.479181	0.4887935	0.6308076	0.6113145	0.361528	744389547
Females	oar3_OAR3_219838245	3	219838245	A	G	0.1181037	0.1706137	0.479181	0.4887935	0.6308076	0.6113169	0.361528	744415952
Females	oar3_OAR3_147916316	3	147916316	A	G	0.231276	0.334104	0.479179	0.4887944	0.6308083	0.6113193	0.06554054	672494023
Females	oar3_OAR3_147932194	3	147932194	A	G	0.231276	0.334104	0.479179	0.4887944	0.6308083	0.6113217	0.06554054	672509901
Females	oar3_OAR3_147932304	3	147932304	A	G	0.231276	0.334104	0.479179	0.4887944	0.6308083	0.6113241	0.06554054	672510011
Females	oar3_OAR22_20007227	22	20007227	G	A	-0.1168326	0.1687802	0.4791648	0.4888009	0.6308134	0.6113264	0.4115463	2225430694
Females	oar3_OAR6_111372942	6	111372942	G	A	0.1334494	0.1927862	0.4791607	0.4888027	0.6308149	0.6113288	0.2343324	1086444158
Females	oar3_OAR1_266049181	1	266049181	G	A	-0.1286689	0.1858821	0.4791507	0.4888072	0.6308184	0.6113312	0.2567568	266111089
Females	oar3_OAR21_17310561	21	17310561	G	A	-0.5736042	0.8286601	0.4791504	0.4888074	0.6308185	0.6113336	0.009621993	2172694501
Females	oar3_OAR1_190990047	1	190990047	G	A	-0.1387979	0.2005157	0.4791469	0.488809	0.6308198	0.6113359	0.2153013	191051955
Females	oar3_OAR23_22225238	23	22225238	C	A	-0.3405385	0.4919623	0.4791468	0.488809	0.6308198	0.6113383	0.03436658	2278447147
Females	oar3_OAR10_63735187	10	63735187	A	G	-0.1549362	0.2238365	0.4791195	0.4888214	0.6308295	0.6113407	0.1506757	1441150711
Females	OAR5_109326228.1	5	100377389	A	C	-0.1133455	0.1637507	0.4791182	0.488822	0.63083	0.6113431	0.5010108	968392740
Females	oar3_OAR10_21457341	10	21457341	C	A	-0.1144523	0.1653498	0.4791174	0.4888224	0.6308303	0.6113455	0.445381	1398872865
Females	oar3_OAR10_21458340	10	21458340	A	G	-0.1144523	0.1653498	0.4791174	0.4888224	0.6308303	0.6113478	0.445381	1398873864
Females	oar3_OAR4_97931546	4	97931546	G	A	-0.1119646	0.1617581	0.4791034	0.4888287	0.6308353	0.6113502	0.462888	846739318
Females	OAR6_101063251.1	6	92107184	C	A	-0.1139009	0.164556	0.4791009	0.4888299	0.6308362	0.6113526	0.3709569	1067178400
Females	oar3_OAR2_191732096	2	191732096	G	A	0.1225099	0.1769954	0.4790916	0.4888341	0.6308395	0.611355	0.2887719	467357415
Females	oar3_OAR22_31837708	22	31837708	G	A	-0.2502791	0.3615947	0.4790767	0.4888408	0.6308448	0.6113573	0.05158463	2237261175
Females	oar3_OAR22_31837978	22	31837978	A	G	-0.2502791	0.3615947	0.4790767	0.4888408	0.6308448	0.6113597	0.05158463	2237261445
Females	oar3_OAR22_31838090	22	31838090	G	A	-0.2502791	0.3615947	0.4790767	0.4888408	0.6308448	0.6113621	0.05124747	2237261557
Females	oar3_OAR17_39422031	17	39422031	A	G	-0.1132218	0.1635795	0.4790741	0.488842	0.6308457	0.6113645	0.3831081	1942692069
Females	oar3_OAR6_11135722	6	11135722	A	G	-0.1370899	0.1980635	0.4790737	0.4888422	0.6308458	0.6113669	0.232155	986206938
Females	oar3_OAR12_24173718	12	24173718	C	A	0.114796	0.1658565	0.4790586	0.488849	0.6308512	0.6113692	0.3782873	1550079792
Females	s72041.1	15	53898769	A	G	0.1138714	0.1645217	0.4790518	0.4888521	0.6308537	0.6113716	0.4403237	1804583067
Females	OAR17_22884911.1	17	20425356	A	G	0.1160881	0.1677264	0.4790412	0.4888569	0.6308574	0.611374	0.3369272	1923695394
Females	oar3_OAR17_20429008	17	20429008	A	G	0.1160881	0.1677264	0.4790412	0.4888569	0.6308574	0.6113764	0.3369272	1923699046
Females	oar3_OAR17_20457441	17	20457441	C	A	0.1160881	0.1677264	0.4790412	0.4888569	0.6308574	0.6113787	0.3369272	1923727479
Females	oar3_OAR19_58288122	19	58288122	G	A	-0.1229488	0.1776418	0.479025	0.4888643	0.6308632	0.6113811	0.2997967	2102234872
Females	oar3_OAR4_97091050	4	97091050	A	G	-0.2623894	0.3791175	0.4790104	0.4888709	0.6308684	0.6113835	0.04818059	845898822
Females	s42188.1	4	97262216	G	A	-0.2623894	0.3791175	0.4790104	0.4888709	0.6308684	0.6113859	0.04818059	846069988
Females	oar3_OAR4_97263193	4	97263193	G	A	-0.2623894	0.3791175	0.4790104	0.4888709	0.6308684	0.6113883	0.04818059	846070965
Females	oar3_OAR13_11030419	13	11030419	A	G	-0.1483007	0.2142752	0.4790081	0.4888719	0.6308692	0.6113906	0.1955496	1615994117
Females	oar3_OAR24_21718315	24	21718315	A	G	0.2274408	0.3286236	0.4790041	0.4888738	0.6308707	0.611393	0.06743088	2340180330
Females	oar3_OAR24_21739745	24	21739745	G	A	0.2274408	0.3286236	0.4790041	0.4888738	0.6308707	0.6113954	0.06743088	2340201760
Females	oar3_OAR3_54684885	3	54684885	G	A	-0.1845749	0.2666884	0.4790019	0.4888748	0.6308715	0.6113978	0.1002701	579262592
Females	oar3_OAR3_54685541	3	54685541	A	C	-0.1845749	0.2666884	0.4790019	0.4888748	0.6308715	0.6114001	0.1002701	579263248
Females	oar3_OAR1_84310763	1	84310763	A	G	0.3250919	0.4697194	0.4789999	0.4888757	0.6308722	0.6114025	0.0296496	84372671
Females	oar3_OAR19_51844112	19	51844112	G	A	-0.1166959	0.1686134	0.4789912	0.4888796	0.6308753	0.6114049	0.3501013	2095790862
Females	oar3_OAR1_122589420	1	122589420	G	A	0.2978221	0.4303219	0.4789906	0.4888799	0.6308755	0.6114073	0.0338295	122651328
Females	oar3_OAR1_122600486	1	122600486	A	G	0.2978221	0.4303219	0.4789906	0.4888799	0.6308755	0.6114097	0.0338295	122662394
Females	oar3_OAR2_163472378	2	163472378	G	A	-0.21844	0.3156232	0.47899	0.4888802	0.6308757	0.611412	0.06988521	439097697
Females	oar3_OAR6_74815587	6	74815587	A	C	-0.1826349	0.2639021	0.4789406	0.4889026	0.6308933	0.6114144	0.1142664	1049886803
Females	oar3_OAR18_39229630	18	39229630	G	A	-0.1305089	0.188582	0.4789384	0.4889036	0.6308941	0.6114168	0.3006093	2014667832
Females	oar3_OAR1_46976450	1	46976450	G	A	1.170876	1.69189	0.4789364	0.4889045	0.6308948	0.6114192	0.002697235	47038358
Females	oar3_OAR16_6228524	16	6228524	A	G	-0.1155201	0.1669312	0.4788945	0.4889235	0.6309098	0.6114215	0.3488529	1837799986
Females	oar3_OAR14_11694429	14	11694429	G	A	0.1313908	0.1898655	0.4788924	0.4889244	0.6309105	0.6114239	0.2417397	1699721984
Females	oar3_OAR3_83984885	3	83984885	A	C	-0.2215132	0.3200988	0.4788848	0.4889279	0.6309132	0.6114263	0.06979096	608562592
Females	oar3_OAR4_25670556	4	25670556	A	C	-0.1152059	0.1664796	0.4788804	0.4889299	0.6309148	0.6114287	0.4221922	774478328
Females	OAR5_95375210.1	5	87287844	G	A	0.1153327	0.1666649	0.4788694	0.4889349	0.6309187	0.6114311	0.4100404	955303195
Females	oar3_OAR21_25852372	21	25852372	A	C	-0.1750272	0.2529314	0.4788568	0.4889406	0.6309232	0.6114334	0.1153068	2181236312
Females	oar3_OAR21_25880291	21	25880291	G	A	-0.1750272	0.2529314	0.4788568	0.4889406	0.6309232	0.6114358	0.1153068	2181264231
Females	oar3_OAR22_34380739	22	34380739	A	C	0.2194973	0.3171978	0.4788486	0.4889443	0.6309261	0.6114382	0.06940701	2239804206
Females	oar3_OAR22_34424355	22	34424355	G	A	0.2194973	0.3171978	0.4788486	0.4889443	0.6309261	0.6114406	0.06940701	2239847822
Females	oar3_OAR22_34462801	22	34462801	A	G	0.2194973	0.3171978	0.4788486	0.4889443	0.6309261	0.6114429	0.06940701	2239886268
Females	oar3_OAR22_34568875	22	34568875	A	G	0.2194973	0.3171978	0.4788486	0.4889443	0.6309261	0.6114453	0.06940701	2239992342
Females	oar3_OAR21_8818458	21	8818458	G	A	0.2176034	0.3144656	0.4788341	0.4889509	0.6309313	0.6114477	0.07702703	2164202398
Females	oar3_OAR1_110725727	1	110725727	G	A	-0.1148774	0.1660221	0.4787816	0.4889747	0.63095	0.6114501	0.4505119	110787635
Females	oar3_OAR1_110738855	1	110738855	G	A	-0.1148774	0.1660221	0.4787816	0.4889747	0.63095	0.6114525	0.4505119	110800763
Females	oar3_OAR1_110754701	1	110754701	C	A	-0.1148774	0.1660221	0.4787816	0.4889747	0.63095	0.6114548	0.4505119	110816609
Females	oar3_OAR24_19422406	24	19422406	A	C	-0.1138967	0.1646074	0.4787663	0.4889817	0.6309555	0.6114572	0.4334459	2337884421
Females	oar3_OAR24_19425641	24	19425641	A	G	-0.1138967	0.1646074	0.4787663	0.4889817	0.6309555	0.6114596	0.4334459	2337887656
Females	oar3_OAR9_90832431	9	90832431	A	G	0.2371063	0.3426754	0.4787625	0.4889834	0.6309568	0.611462	0.06207827	1373555110
Females	oar3_OAR9_90865913	9	90865913	A	G	0.2371063	0.3426754	0.4787625	0.4889834	0.6309568	0.6114643	0.06203641	1373588592
Females	s54219.1	12	23519961	A	G	-0.148745	0.214973	0.4787589	0.488985	0.6309581	0.6114667	0.166779	1549426035
Females	oar3_OAR26_39000470	26	39000470	A	G	0.1274078	0.1841363	0.4787553	0.4889866	0.6309594	0.6114691	0.2449393	2444784753
Females	oar3_OAR26_39024478	26	39024478	A	G	0.1274078	0.1841363	0.4787553	0.4889866	0.6309594	0.6114715	0.2449393	2444808761
Females	oar3_OAR26_39026921	26	39026921	A	G	0.1274078	0.1841363	0.4787553	0.4889866	0.6309594	0.6114739	0.2449393	2444811204
Females	oar3_OAR26_39043379	26	39043379	G	A	0.1274078	0.1841363	0.4787553	0.4889866	0.6309594	0.6114762	0.2449393	2444827662
Females	oar3_OAR26_39060492	26	39060492	A	G	0.1274078	0.1841363	0.4787553	0.4889866	0.6309594	0.6114786	0.2449393	2444844775
Females	oar3_OAR26_39090706	26	39090706	G	A	0.1274078	0.1841363	0.4787553	0.4889866	0.6309594	0.611481	0.2449393	2444874989
Females	oar3_OAR26_39096554	26	39096554	A	G	0.1274078	0.1841363	0.4787553	0.4889866	0.6309594	0.6114834	0.2449393	2444880837
Females	oar3_OAR8_75114876	8	75114876	A	G	-0.1183799	0.1710905	0.4787452	0.4889912	0.630963	0.6114857	0.3353825	1267265155
Females	oar3_OAR8_71137337	8	71137337	A	G	0.113396	0.1638876	0.4787439	0.4889918	0.6309635	0.6114881	0.4063556	1263287616
Females	oar3_OAR23_41308856	23	41308856	G	A	0.1293396	0.186931	0.4787405	0.4889934	0.6309647	0.6114905	0.2523585	2297530765
Females	oar3_OAR23_41312417	23	41312417	C	A	0.1293396	0.186931	0.4787405	0.4889934	0.6309647	0.6114929	0.2523585	2297534326
Females	oar3_OAR23_41330819	23	41330819	G	A	0.1293396	0.186931	0.4787405	0.4889934	0.6309647	0.6114953	0.2523585	2297552728
Females	oar3_OAR9_58977202	9	58977202	C	A	0.1286087	0.1858759	0.4787347	0.488996	0.6309668	0.6114976	0.29237	1341699881
Females	oar3_OAR3_153602562	3	153602562	A	G	-0.4513826	0.6523791	0.4787287	0.4889987	0.6309689	0.6115	0.01629328	678180269
Females	oar3_OAR3_153615650	3	153615650	G	A	-0.4513826	0.6523791	0.4787287	0.4889987	0.6309689	0.6115024	0.01629328	678193357
Females	oar3_OAR21_48305268	21	48305268	C	A	-0.1278724	0.1848172	0.478706	0.489009	0.630977	0.6115048	0.2680865	2203689208
Females	OAR16_56487742_X.1	16	51930925	C	A	-0.1146669	0.1657316	0.4787021	0.4890108	0.6309784	0.6115071	0.3989218	1883502387
Females	oar3_OAR17_64998826	17	64998826	A	G	-0.1256775	0.1816489	0.478685	0.4890186	0.6309845	0.6115095	0.3037761	1968268864
Females	OAR12_13936771.1	12	11517930	G	A	-0.1119211	0.1617685	0.4786702	0.4890253	0.6309898	0.6115119	0.4898922	1537424004
Females	oar3_OAR12_11518207	12	11518207	A	G	-0.1119211	0.1617685	0.4786702	0.4890253	0.6309898	0.6115143	0.4898922	1537424281
Females	oar3_OAR18_64156953	18	64156953	G	A	0.1208984	0.1747455	0.4786624	0.4890288	0.6309925	0.6115167	0.3478997	2039595155
Females	oar3_OAR2_145947500	2	145947500	A	G	0.1192227	0.1723282	0.478636	0.4890408	0.631002	0.611519	0.3255578	421572819
Females	oar3_OAR23_30682337	23	30682337	G	A	0.114588	0.1656299	0.4786312	0.489043	0.6310037	0.6115214	0.4447067	2286904246
Females	oar3_OAR1_108801927	1	108801927	G	A	-0.1271491	0.1837872	0.4786257	0.4890455	0.6310056	0.6115238	0.3002049	108863835
Females	OAR3_27322763.1	3	25271340	G	A	0.1153769	0.1667717	0.4786224	0.489047	0.6310068	0.6115262	0.4095853	549849047
Females	oar3_OAR24_1537591	24	1537591	G	A	-0.1754449	0.2535986	0.4786166	0.4890496	0.6310089	0.6115285	0.1221323	2.32e+09
Females	oar3_OAR23_55051843	23	55051843	C	A	-0.1115655	0.1612683	0.4785874	0.4890629	0.6310193	0.6115309	0.435724	2311273752
Females	oar3_OAR23_55052276	23	55052276	A	G	-0.1115655	0.1612683	0.4785874	0.4890629	0.6310193	0.6115333	0.435724	2311274185
Females	oar3_OAR1_8283787	1	8283787	G	A	0.1592148	0.2301461	0.4785856	0.4890637	0.6310199	0.6115357	0.1469595	8345695
Females	oar3_OAR9_20774407	9	20774407	G	A	-0.3122182	0.4513222	0.4785673	0.489072	0.6310265	0.6115381	0.04014845	1303497086
Females	oar3_OAR22_20555284	22	20555284	G	A	0.1166007	0.1685553	0.4785391	0.4890848	0.6310365	0.6115404	0.4580798	2225978751
Females	oar3_OAR15_54033452	15	54033452	C	A	0.1212481	0.1752747	0.4785326	0.4890877	0.6310388	0.6115428	0.3332208	1804717750
Females	oar3_OAR10_56809882	10	56809882	A	G	0.3737187	0.5402519	0.4785167	0.489095	0.6310445	0.6115452	0.02022927	1434225406
Females	oar3_OAR25_42494057	25	42494057	A	G	0.1322409	0.1911755	0.4784833	0.4891101	0.6310564	0.6115476	0.2275792	2402954034
Females	oar3_OAR25_42496592	25	42496592	G	A	0.1322409	0.1911755	0.4784833	0.4891101	0.6310564	0.6115499	0.2275792	2402956569
Females	oar3_OAR25_42525792	25	42525792	G	A	0.1322409	0.1911755	0.4784833	0.4891101	0.6310564	0.6115523	0.2275792	2402985769
Females	oar3_OAR4_94272742	4	94272742	C	A	-2.276771	3.291535	0.4784556	0.4891227	0.6310663	0.6115547	0.001684636	843080514
Females	oar3_OAR4_94273495	4	94273495	A	G	-2.276771	3.291535	0.4784556	0.4891227	0.6310663	0.6115571	0.001684636	843081267
Females	OAR4_99922256.1	4	94273782	A	G	-2.276771	3.291535	0.4784556	0.4891227	0.6310663	0.6115595	0.001684636	843081554
Females	oar3_OAR4_94278991	4	94278991	G	A	-2.276771	3.291535	0.4784556	0.4891227	0.6310663	0.6115618	0.001684636	843086763
Females	oar3_OAR4_94295564	4	94295564	G	A	-2.276771	3.291535	0.4784556	0.4891227	0.6310663	0.6115642	0.001684636	843103336
Females	oar3_OAR4_94297079	4	94297079	G	A	-2.276771	3.291535	0.4784556	0.4891227	0.6310663	0.6115666	0.001684636	843104851
Females	oar3_OAR4_94312351	4	94312351	A	C	-2.276771	3.291535	0.4784556	0.4891227	0.6310663	0.611569	0.001684636	843120123
Females	oar3_OAR4_94322093	4	94322093	A	C	-2.276771	3.291535	0.4784556	0.4891227	0.6310663	0.6115713	0.001684636	843129865
Females	oar3_OAR4_94337145	4	94337145	G	A	-2.276771	3.291535	0.4784556	0.4891227	0.6310663	0.6115737	0.001684636	843144917
Females	oar3_OAR4_94343234	4	94343234	A	G	-2.276771	3.291535	0.4784556	0.4891227	0.6310663	0.6115761	0.001684636	843151006
Females	oar3_OAR4_94372956	4	94372956	A	G	-2.276771	3.291535	0.4784556	0.4891227	0.6310663	0.6115785	0.001684636	843180728
Females	oar3_OAR4_94401659	4	94401659	G	A	-2.276771	3.291535	0.4784556	0.4891227	0.6310663	0.6115809	0.001684636	843209431
Females	oar3_OAR4_94445300	4	94445300	C	A	-2.276771	3.291535	0.4784556	0.4891227	0.6310663	0.6115832	0.001684636	843253072
Females	oar3_OAR4_94458327	4	94458327	C	A	-2.276771	3.291535	0.4784556	0.4891227	0.6310663	0.6115856	0.001684636	843266099
Females	oar3_OAR4_94463230	4	94463230	A	G	-2.276771	3.291535	0.4784556	0.4891227	0.6310663	0.611588	0.001684636	843271002
Females	oar3_OAR3_179370277	3	179370277	A	G	-0.126015	0.1821817	0.4784479	0.4891262	0.6310691	0.6115904	0.246797	703947984
Females	oar3_OAR3_179372641	3	179372641	G	A	-0.126015	0.1821817	0.4784479	0.4891262	0.6310691	0.6115927	0.246797	703950348
Females	oar3_OAR3_179425344	3	179425344	A	G	-0.126015	0.1821817	0.4784479	0.4891262	0.6310691	0.6115951	0.246797	704003051
Females	oar3_OAR6_13164651	6	13164651	A	G	0.1608287	0.2325218	0.4784094	0.4891437	0.6310828	0.6115975	0.1267701	988235867
Females	oar3_OAR4_102431484	4	102431484	A	G	-0.130081	0.1880707	0.4783937	0.4891508	0.6310884	0.6115999	0.2508429	851239256
Females	oar3_OAR4_102444278	4	102444278	A	G	-0.130081	0.1880707	0.4783937	0.4891508	0.6310884	0.6116023	0.2508429	851252050
Females	oar3_OAR4_102448749	4	102448749	G	A	-0.130081	0.1880707	0.4783937	0.4891508	0.6310884	0.6116046	0.2508429	851256521
Females	oar3_OAR3_26719989	3	26719989	A	G	-0.1303008	0.1883936	0.4783676	0.4891626	0.6310977	0.611607	0.2388664	551297696
Females	oar3_OAR3_26723809	3	26723809	G	A	-0.1303008	0.1883936	0.4783676	0.4891626	0.6310977	0.6116094	0.2388664	551301516
Females	oar3_OAR1_42354730	1	42354730	G	A	0.4524927	0.654231	0.4783666	0.4891631	0.6310981	0.6116118	0.01517195	42416638
Females	oar3_OAR1_42446938	1	42446938	G	A	0.4524927	0.654231	0.4783666	0.4891631	0.6310981	0.6116141	0.01517195	42508846
Females	oar3_OAR11_8273070	11	8273070	C	A	0.1227251	0.1774407	0.4783661	0.4891633	0.6310982	0.6116165	0.3201389	1471949653
Females	oar3_OAR9_13230624	9	13230624	G	A	-0.13308	0.1924136	0.4783595	0.4891663	0.6311006	0.6116189	0.2128378	1295953303
Females	oar3_OAR18_64173453	18	64173453	A	G	0.1160822	0.1678413	0.4783365	0.4891768	0.6311088	0.6116213	0.430593	2039611655
Females	oar3_OAR18_64173965	18	64173965	A	G	0.1160822	0.1678413	0.4783365	0.4891768	0.6311088	0.6116237	0.430593	2039612167
Females	OAR3_233318738.1	3	215248639	A	C	0.1416564	0.2048201	0.4783298	0.4891798	0.6311112	0.611626	0.1873315	739826346
Females	oar3_OAR8_18586848	8	18586848	A	G	-0.1149015	0.1661387	0.4783104	0.4891887	0.6311181	0.6116284	0.4188641	1210737127
Females	OAR3_120850553.1	3	113378815	G	A	-0.1221203	0.176581	0.4782858	0.4891998	0.6311269	0.6116308	0.3325472	637956522
Females	oar3_OAR3_129144343	3	129144343	G	A	-0.1116789	0.1614835	0.4782846	0.4892003	0.6311273	0.6116332	0.3894915	653722050
Females	oar3_OAR2_151442304	2	151442304	A	C	0.1205897	0.1743694	0.4782773	0.4892037	0.6311299	0.6116355	0.311908	427067623
Females	oar3_OAR2_151448459	2	151448459	G	A	0.1205897	0.1743694	0.4782773	0.4892037	0.6311299	0.6116379	0.311908	427073778
Females	oar3_OAR1_31506290	1	31506290	G	A	-0.1797166	0.2598684	0.4782662	0.4892087	0.6311339	0.6116403	0.1152011	31568198
Females	oar3_OAR1_31544780	1	31544780	G	A	-0.1797166	0.2598684	0.4782662	0.4892087	0.6311339	0.6116427	0.1152011	31606688
Females	oar3_OAR1_31552486	1	31552486	A	C	-0.1797166	0.2598684	0.4782662	0.4892087	0.6311339	0.6116451	0.1152011	31614394
Females	oar3_OAR2_135532527	2	135532527	G	A	-0.1146053	0.1657182	0.4782652	0.4892092	0.6311343	0.6116474	0.409618	411157846
Females	oar3_OAR2_135534843	2	135534843	A	T	-0.1146053	0.1657182	0.4782652	0.4892092	0.6311343	0.6116498	0.409618	411160162
Females	s55119.1	1	176331932	A	G	-0.1116087	0.1613883	0.4782467	0.4892176	0.6311409	0.6116522	0.4558328	176393840
Females	oar3_OAR8_46916951	8	46916951	A	G	-0.1809595	0.2616722	0.4782422	0.4892196	0.6311425	0.6116546	0.102096	1239067230
Females	oar3_OAR2_119302774	2	119302774	G	A	-0.1683347	0.2434181	0.478235	0.4892229	0.631145	0.6116569	0.1212838	394928093
Females	oar3_OAR2_119304264	2	119304264	A	G	-0.1683347	0.2434181	0.478235	0.4892229	0.631145	0.6116593	0.1212838	394929583
Females	s72408.1	7	5696334	A	G	0.1109217	0.1603979	0.4782289	0.4892256	0.6311472	0.6116617	0.4615903	1097769747
Females	oar3_OAR8_37269107	8	37269107	A	C	-0.1149938	0.1662874	0.4782227	0.4892285	0.6311494	0.6116641	0.3870533	1229419386
Females	oar3_OAR8_37269724	8	37269724	G	A	-0.1149938	0.1662874	0.4782227	0.4892285	0.6311494	0.6116665	0.3870533	1229420003
Females	oar3_OAR6_7604971	6	7604971	A	C	-0.1274112	0.1842601	0.4781371	0.4892674	0.63118	0.6116688	0.229547	982676187
Females	oar3_OAR6_7617885	6	7617885	A	G	-0.1274112	0.1842601	0.4781371	0.4892674	0.63118	0.6116712	0.229547	982689101
Females	oar3_OAR2_225747413	2	225747413	G	A	-0.2519581	0.3643792	0.4781339	0.4892688	0.6311811	0.6116736	0.04993207	501372732
Females	oar3_OAR26_805171	26	805171	A	G	0.3465353	0.5011616	0.4781227	0.4892739	0.6311851	0.611676	0.02863881	2406589454
Females	oar3_OAR16_16967425	16	16967425	A	G	-0.1139818	0.1648417	0.4781196	0.4892753	0.6311862	0.6116783	0.4064821	1848538887
Females	oar3_OAR3_106005444	3	106005444	A	G	0.3417168	0.4942026	0.4781043	0.4892823	0.6311917	0.6116807	0.02695418	630583151
Females	oar3_OAR3_106031072	3	106031072	G	A	0.3417168	0.4942026	0.4781043	0.4892823	0.6311917	0.6116831	0.02695418	630608779
Females	oar3_OAR3_106031249	3	106031249	A	G	0.3417168	0.4942026	0.4781043	0.4892823	0.6311917	0.6116855	0.02695418	630608956
Females	oar3_OAR3_106031312	3	106031312	A	G	0.3417168	0.4942026	0.4781043	0.4892823	0.6311917	0.6116879	0.02695418	630609019
Females	s09051.1	3	106080412	C	A	0.3417168	0.4942026	0.4781043	0.4892823	0.6311917	0.6116902	0.02695418	630658119
Females	oar3_OAR3_106082818	3	106082818	G	A	0.3417168	0.4942026	0.4781043	0.4892823	0.6311917	0.6116926	0.02695418	630660525
Females	oar3_OAR3_106926165	3	106926165	A	G	0.3417168	0.4942026	0.4781043	0.4892823	0.6311917	0.611695	0.02695418	631503872
Females	OAR3_113793457.1	3	106926661	A	G	0.3417168	0.4942026	0.4781043	0.4892823	0.6311917	0.6116974	0.02695418	631504368
Females	oar3_OAR3_106929758	3	106929758	A	G	0.3417168	0.4942026	0.4781043	0.4892823	0.6311917	0.6116997	0.02695418	631507465
Females	oar3_OAR3_106940209	3	106940209	A	C	0.3417168	0.4942026	0.4781043	0.4892823	0.6311917	0.6117021	0.02695418	631517916
Females	oar3_OAR3_106962353	3	106962353	A	G	0.3417168	0.4942026	0.4781043	0.4892823	0.6311917	0.6117045	0.02695418	631540060
Females	OAR3_113888507.1	3	106963733	G	A	0.3417168	0.4942026	0.4781043	0.4892823	0.6311917	0.6117069	0.02695418	631541440
Females	oar3_OAR3_107001148	3	107001148	A	G	0.3417168	0.4942026	0.4781043	0.4892823	0.6311917	0.6117093	0.02695418	631578855
Females	oar3_OAR3_107010233	3	107010233	A	G	0.3417168	0.4942026	0.4781043	0.4892823	0.6311917	0.6117116	0.02695418	631587940
Females	oar3_OAR3_107056653	3	107056653	G	A	0.3417168	0.4942026	0.4781043	0.4892823	0.6311917	0.611714	0.02695418	631634360
Females	oar3_OAR3_107108540	3	107108540	A	G	0.3417168	0.4942026	0.4781043	0.4892823	0.6311917	0.6117164	0.02695418	631686247
Females	oar3_OAR3_107109682	3	107109682	A	C	0.3417168	0.4942026	0.4781043	0.4892823	0.6311917	0.6117188	0.02695418	631687389
Females	oar3_OAR3_107864009	3	107864009	A	G	0.3417168	0.4942026	0.4781043	0.4892823	0.6311917	0.6117212	0.02695418	632441716
Females	oar3_OAR3_107866430	3	107866430	G	A	0.3417168	0.4942026	0.4781043	0.4892823	0.6311917	0.6117235	0.02695418	632444137
Females	oar3_OAR3_107882706	3	107882706	C	A	0.3417168	0.4942026	0.4781043	0.4892823	0.6311917	0.6117259	0.02695418	632460413
Females	s67167.1	3	107897505	G	A	0.3417168	0.4942026	0.4781043	0.4892823	0.6311917	0.6117283	0.02695418	632475212
Females	oar3_OAR3_107910020	3	107910020	G	A	0.3417168	0.4942026	0.4781043	0.4892823	0.6311917	0.6117307	0.02695418	632487727
Females	oar3_OAR3_107919216	3	107919216	A	G	0.3417168	0.4942026	0.4781043	0.4892823	0.6311917	0.611733	0.02695418	632496923
Females	oar3_OAR3_108010366	3	108010366	G	A	0.3417168	0.4942026	0.4781043	0.4892823	0.6311917	0.6117354	0.02695418	632588073
Females	oar3_OAR3_30203700	3	30203700	A	C	0.1248151	0.1805124	0.4781014	0.4892836	0.6311927	0.6117378	0.2661675	554781407
Females	oar3_OAR11_11934621	11	11934621	G	A	0.1194641	0.1727743	0.4780971	0.4892855	0.6311943	0.6117402	0.3453747	1475611204
Females	oar3_OAR6_42904141	6	42904141	A	G	0.1259027	0.1820891	0.4780816	0.4892926	0.6311998	0.6117426	0.2950709	1017975357
Females	oar3_OAR6_47725752	6	47725752	A	G	-0.1707541	0.246957	0.4780787	0.4892939	0.6312008	0.6117449	0.132223	1022796968
Females	oar3_OAR25_751620	25	751620	G	A	-0.1159854	0.1677485	0.4780681	0.4892987	0.6312046	0.6117473	0.4780554	2361211597
Females	oar3_OAR9_59890527	9	59890527	G	A	0.1450522	0.209789	0.478061	0.4893019	0.6312071	0.6117497	0.1745283	1342613206
Females	oar3_OAR14_3353356	14	3353356	A	G	0.1126465	0.1629229	0.4780476	0.489308	0.6312119	0.6117521	0.4867707	1691380911
Females	oar3_OAR7_80537077	7	80537077	A	G	-0.1297948	0.1877259	0.478042	0.4893105	0.6312139	0.6117544	0.246784	1172610490
Females	oar3_OAR25_16216661	25	16216661	A	G	-0.1123239	0.1624601	0.4780258	0.4893179	0.6312197	0.6117568	0.3776129	2376676638
Females	oar3_OAR15_79234302	15	79234302	A	G	0.1225666	0.1772849	0.47797	0.4893433	0.6312396	0.6117592	0.3096687	1829918600
Females	oar3_OAR8_25404918	8	25404918	G	A	-0.3310536	0.4788701	0.4779267	0.4893629	0.6312551	0.6117616	0.02560647	1217555197
Females	oar3_OAR8_25409334	8	25409334	G	A	-0.3310536	0.4788701	0.4779267	0.4893629	0.6312551	0.611764	0.02560647	1217559613
Females	oar3_OAR8_25453204	8	25453204	G	A	-0.3310536	0.4788701	0.4779267	0.4893629	0.6312551	0.6117663	0.02562374	1217603483
Females	oar3_OAR6_88644477	6	88644477	G	A	0.3851224	0.5570915	0.4779081	0.4893714	0.6312617	0.6117687	0.02326365	1063715693
Females	oar3_OAR2_174388350	2	174388350	A	G	0.150958	0.2183713	0.4778824	0.489383	0.6312709	0.6117711	0.1717377	450013669
Females	oar3_OAR4_97377951	4	97377951	A	G	0.1198765	0.1734124	0.4778677	0.4893897	0.6312762	0.6117735	0.3291779	846185723
Females	oar3_OAR6_93551111	6	93551111	G	A	0.1116574	0.1615238	0.4778615	0.4893926	0.6312784	0.6117758	0.4352227	1068622327
Females	oar3_OAR5_100953330	5	100953330	G	A	0.1227525	0.1775744	0.4778593	0.4893936	0.6312792	0.6117782	0.2813135	968968681
Females	oar3_OAR18_19732664	18	19732664	G	A	-0.1565892	0.2265289	0.4778335	0.4894053	0.6312884	0.6117806	0.1543127	1995170866
Females	oar3_OAR17_2020487	17	2020487	G	A	0.1736684	0.2512417	0.4778131	0.4894146	0.6312957	0.611783	0.1081536	1905290525
Females	oar3_OAR6_99346063	6	99346063	A	G	0.1569747	0.2270936	0.4778038	0.4894188	0.631299	0.6117854	0.1464407	1074417279
Females	OAR1_60267266.1	1	57249759	G	A	0.1118019	0.161743	0.4778018	0.4894197	0.6312997	0.6117877	0.4521241	57311667
Females	oar3_OAR18_32649658	18	32649658	G	A	-0.1513317	0.2189306	0.4778006	0.4894203	0.6313001	0.6117901	0.1716317	2008087860
Females	oar3_OAR3_74709451	3	74709451	A	G	0.1133882	0.1640385	0.4777978	0.4894215	0.6313011	0.6117925	0.377027	599287158
Females	oar3_OAR11_43475597	11	43475597	G	A	0.110401	0.159717	0.4777977	0.4894216	0.6313012	0.6117949	0.4231806	1507152180
Females	OAR2_3190634.1	2	3870359	A	G	-0.1119035	0.1618965	0.4777629	0.4894374	0.6313136	0.6117972	0.4811321	279495678
Females	oar3_OAR4_8421153	4	8421153	A	C	0.1718277	0.2485956	0.4777487	0.4894438	0.6313186	0.6117996	0.1248304	757228925
Females	oar3_OAR7_80835147	7	80835147	G	A	-0.2422647	0.3505074	0.4777336	0.4894507	0.6313241	0.611802	0.05311231	1172908560
Females	oar3_OAR1_234353826	1	234353826	A	C	0.1270185	0.1837702	0.4777318	0.4894515	0.6313247	0.6118044	0.275545	234415734
Females	oar3_OAR15_65066724	15	65066724	A	G	0.1237357	0.1790237	0.477715	0.4894592	0.6313307	0.6118068	0.2893487	1815751022
Females	oar3_OAR12_5138317	12	5138317	A	G	-0.3492263	0.50527	0.4777127	0.4894602	0.6313315	0.6118091	0.02931267	1531044391
Females	oar3_OAR12_5197545	12	5197545	C	A	-0.3492263	0.50527	0.4777127	0.4894602	0.6313315	0.6118115	0.02931267	1531103619
Females	oar3_OAR12_5349941	12	5349941	G	A	-0.3492263	0.50527	0.4777127	0.4894602	0.6313315	0.6118139	0.02935223	1531256015
Females	oar3_OAR12_5387133	12	5387133	G	A	-0.3492263	0.50527	0.4777127	0.4894602	0.6313315	0.6118163	0.02998652	1531293207
Females	OAR12_6262043.1	12	5387330	A	G	-0.3492263	0.50527	0.4777127	0.4894602	0.6313315	0.6118186	0.02998652	1531293404
Females	oar3_OAR12_5391746	12	5391746	G	A	-0.3492263	0.50527	0.4777127	0.4894602	0.6313315	0.611821	0.02998652	1531297820
Females	oar3_OAR3_21265040	3	21265040	A	G	-0.2150548	0.3111593	0.4776752	0.4894773	0.6313449	0.6118234	0.07113958	545842747
Females	oar3_OAR3_21354046	3	21354046	G	A	-0.2150548	0.3111593	0.4776752	0.4894773	0.6313449	0.6118258	0.07113958	545931753
Females	oar3_OAR3_21360725	3	21360725	A	G	-0.2150548	0.3111593	0.4776752	0.4894773	0.6313449	0.6118282	0.07113958	545938432
Females	oar3_OAR3_21363222	3	21363222	A	G	-0.2150548	0.3111593	0.4776752	0.4894773	0.6313449	0.6118305	0.07113958	545940929
Females	oar3_OAR8_86912070	8	86912070	G	A	-0.1172239	0.1696108	0.4776667	0.4894811	0.6313479	0.6118329	0.4035738	1279062349
Females	oar3_OAR23_3020763	23	3020763	A	G	0.1205642	0.174446	0.4776548	0.4894865	0.6313522	0.6118353	0.3039216	2259242672
Females	oar3_OAR8_88598561	8	88598561	G	A	0.114696	0.1659579	0.4776402	0.4894932	0.6313574	0.6118377	0.3764348	1280748840
Females	oar3_OAR8_88609799	8	88609799	A	G	0.114696	0.1659579	0.4776402	0.4894932	0.6313574	0.61184	0.3764348	1280760078
Females	oar3_OAR8_88617183	8	88617183	G	A	0.114696	0.1659579	0.4776402	0.4894932	0.6313574	0.6118424	0.3764348	1280767462
Females	oar3_OAR8_88618227	8	88618227	G	A	0.114696	0.1659579	0.4776402	0.4894932	0.6313574	0.6118448	0.3764348	1280768506
Females	oar3_OAR3_164820334	3	164820334	G	A	-0.2864764	0.4145155	0.4776351	0.4894955	0.6313592	0.6118472	0.03942049	689398041
Females	oar3_OAR9_80063635	9	80063635	A	G	0.2921379	0.4227088	0.4776319	0.4894969	0.6313604	0.6118496	0.03708699	1362786314
Females	oar3_OAR4_21411870	4	21411870	G	A	0.2328415	0.3369145	0.4776191	0.4895028	0.631365	0.6118519	0.06473365	770219642
Females	oar3_OAR1_182321717	1	182321717	G	A	-0.1157077	0.1674264	0.4776133	0.4895054	0.631367	0.6118543	0.3467524	182383625
Females	oar3_OAR11_41912977	11	41912977	A	G	0.1572923	0.2276037	0.4775911	0.4895155	0.6313749	0.6118567	0.1411725	1505589560
Females	oar3_OAR11_41919522	11	41919522	G	A	0.1572923	0.2276037	0.4775911	0.4895155	0.6313749	0.6118591	0.1411725	1505596105
Females	oar3_OAR11_41922233	11	41922233	G	A	0.1572923	0.2276037	0.4775911	0.4895155	0.6313749	0.6118614	0.1411725	1505598816
Females	oar3_OAR22_44192229	22	44192229	G	A	0.1110207	0.1606499	0.4775804	0.4895203	0.6313788	0.6118638	0.4314652	2249615696
Females	oar3_OAR22_44201395	22	44201395	C	A	0.1110207	0.1606499	0.4775804	0.4895203	0.6313788	0.6118662	0.4314652	2249624862
Females	oar3_OAR3_156357879	3	156357879	G	A	-0.1297736	0.1877872	0.4775738	0.4895233	0.6313811	0.6118686	0.2528697	680935586
Females	oar3_OAR14_466872	14	466872	C	A	-0.1209049	0.1749543	0.477572	0.4895241	0.6313818	0.611871	0.275118	1688494427
Females	oar3_OAR14_466913	14	466913	C	A	-0.1209049	0.1749543	0.477572	0.4895241	0.6313818	0.6118733	0.275118	1688494468
Females	oar3_OAR14_534847	14	534847	C	A	-0.1209049	0.1749543	0.477572	0.4895241	0.6313818	0.6118757	0.275118	1688562402
Females	oar3_OAR14_538148	14	538148	A	G	-0.1209049	0.1749543	0.477572	0.4895241	0.6313818	0.6118781	0.275118	1688565703
Females	oar3_OAR2_56397833	2	56397833	A	G	0.1162114	0.1681688	0.4775366	0.4895402	0.6313944	0.6118805	0.3858214	332023152
Females	OAR25_16672918.1	25	16158854	A	G	-0.2328268	0.3369287	0.4775182	0.4895486	0.631401	0.6118828	0.0606469	2376618831
Females	oar3_OAR19_35682744	19	35682744	A	G	-0.1238404	0.1792139	0.477509	0.4895528	0.6314043	0.6118852	0.3033063	2079629494
Females	oar3_OAR3_180267570	3	180267570	A	G	-0.1483448	0.2146827	0.477475	0.4895683	0.6314164	0.6118876	0.1666667	704845277
Females	oar3_OAR3_180268306	3	180268306	A	G	-0.1483448	0.2146827	0.477475	0.4895683	0.6314164	0.61189	0.1666667	704846013
Females	oar3_OAR7_83707100	7	83707100	G	A	-0.1142038	0.1652771	0.4774588	0.4895756	0.6314222	0.6118924	0.4730276	1175780513
Females	oar3_OAR23_38066482	23	38066482	A	G	-0.1210792	0.1752274	0.4774581	0.489576	0.6314225	0.6118947	0.3389602	2294288391
Females	oar3_OAR13_74250825	13	74250825	A	G	-0.1901643	0.2752093	0.4774545	0.4895776	0.6314237	0.6118971	0.1010782	1679214523
Females	oar3_OAR13_74264468	13	74264468	A	C	-0.1901643	0.2752093	0.4774545	0.4895776	0.6314237	0.6118995	0.1010782	1679228166
Females	oar3_OAR17_49733532	17	49733532	G	A	-0.11803	0.1708167	0.4774459	0.4895815	0.6314268	0.6119019	0.3954116	1953003570
Females	OAR11_57956809.1	11	54137347	A	G	-0.1100776	0.1593081	0.4774436	0.4895825	0.6314276	0.6119042	0.4504717	1517813930
Females	oar3_OAR1_198068550	1	198068550	G	A	0.2989525	0.4326603	0.4774307	0.4895884	0.6314322	0.6119066	0.03365058	198130458
Females	oar3_OAR16_12976386	16	12976386	A	G	0.1779271	0.2575119	0.4774079	0.4895988	0.6314404	0.611909	0.1210277	1844547848
Females	oar3_OAR9_51191847	9	51191847	A	G	-0.1788598	0.258863	0.4774035	0.4896008	0.631442	0.6119114	0.1049966	1333914526
Females	oar3_OAR2_84231447	2	84231447	A	G	-0.112871	0.1633653	0.4773589	0.4896211	0.6314579	0.6119138	0.3985607	359856766
Females	oar3_OAR19_49954801	19	49954801	G	A	-0.1140325	0.1650466	0.4773578	0.4896216	0.6314583	0.6119161	0.3871516	2093901551
Females	oar3_OAR19_49970286	19	49970286	A	G	-0.1140325	0.1650466	0.4773578	0.4896216	0.6314583	0.6119185	0.3871516	2093917036
Females	oar3_OAR8_75152943	8	75152943	G	A	-0.1182052	0.1710875	0.4773492	0.4896255	0.6314614	0.6119209	0.3356071	1267303222
Females	oar3_OAR8_75172853	8	75172853	A	G	-0.1182052	0.1710875	0.4773492	0.4896255	0.6314614	0.6119233	0.3356071	1267323132
Females	oar3_OAR1_264409104	1	264409104	G	A	-0.1147954	0.1661561	0.4773276	0.4896353	0.6314691	0.6119256	0.4167231	264471012
Females	oar3_OAR5_95864458	5	95864458	G	A	0.1261184	0.1825463	0.4773212	0.4896382	0.6314714	0.611928	0.2860999	963879809
Females	oar3_OAR2_224769327	2	224769327	G	A	0.1129488	0.1634873	0.4773044	0.4896458	0.6314774	0.6119304	0.4679703	500394646
Females	oar3_OAR2_224892889	2	224892889	G	A	0.1129488	0.1634873	0.4773044	0.4896458	0.6314774	0.6119328	0.4679703	500518208
Females	oar3_OAR2_224893408	2	224893408	G	A	0.1129488	0.1634873	0.4773044	0.4896458	0.6314774	0.6119352	0.4679703	500518727
Females	oar3_OAR2_224908116	2	224908116	A	G	0.1129488	0.1634873	0.4773044	0.4896458	0.6314774	0.6119375	0.4679271	500533435
Females	oar3_OAR2_224910571	2	224910571	A	G	0.1129488	0.1634873	0.4773044	0.4896458	0.6314774	0.6119399	0.4679271	500535890
Females	oar3_OAR2_224912582	2	224912582	A	C	0.1129488	0.1634873	0.4773044	0.4896458	0.6314774	0.6119423	0.4679271	500537901
Females	oar3_OAR2_224915532	2	224915532	A	G	0.1129488	0.1634873	0.4773044	0.4896458	0.6314774	0.6119447	0.4679271	500540851
Females	oar3_OAR4_3880527	4	3880527	A	G	0.1118361	0.1618786	0.4772935	0.4896508	0.6314813	0.611947	0.5126194	752688299
Females	oar3_OAR4_3881431	4	3881431	A	G	0.1118361	0.1618786	0.4772935	0.4896508	0.6314813	0.6119494	0.5126194	752689203
Females	oar3_OAR9_27153767	9	27153767	A	G	-0.111626	0.1615759	0.4772849	0.4896547	0.6314843	0.6119518	0.4336253	1309876446
Females	OAR9_28449928.1	9	27166986	A	C	-0.111626	0.1615759	0.4772849	0.4896547	0.6314843	0.6119542	0.4336253	1309889665
Females	oar3_OAR1_85279976	1	85279976	G	A	-0.1795232	0.2598654	0.4772485	0.4896713	0.6314973	0.6119566	0.106469	85341884
Females	oar3_OAR16_17400326	16	17400326	G	A	-0.1100449	0.1592968	0.4772278	0.4896807	0.6315048	0.6119589	0.4875253	1848971788
Females	oar3_OAR13_70421590	13	70421590	G	A	-0.1358969	0.196721	0.477219	0.4896847	0.6315079	0.6119613	0.2226721	1675385288
Females	oar3_OAR2_204102807	2	204102807	G	A	0.11508	0.1665898	0.4772027	0.4896921	0.6315137	0.6119637	0.4908599	479728126
Females	oar3_OAR1_119116327	1	119116327	A	C	-0.1147637	0.166133	0.4771967	0.4896948	0.6315159	0.6119661	0.3886598	119178235
Females	oar3_OAR3_66818967	3	66818967	G	A	0.1526582	0.2209967	0.477165	0.4897093	0.6315272	0.6119684	0.1629404	591396674
Females	oar3_OAR25_1170645	25	1170645	G	A	0.1727358	0.2500658	0.4771513	0.4897155	0.6315321	0.6119708	0.1094816	2361630622
Females	oar3_OAR25_1179804	25	1179804	G	A	0.1727358	0.2500658	0.4771513	0.4897155	0.6315321	0.6119732	0.1094816	2361639781
Females	s37818.1	26	39723658	A	G	-0.1097277	0.1588525	0.4771387	0.4897212	0.6315366	0.6119756	0.440027	2445507941
Females	oar3_OAR4_7562828	4	7562828	A	C	0.1082773	0.1567549	0.4771256	0.4897272	0.6315413	0.611978	0.4989879	756370600
Females	oar3_OAR4_7567941	4	7567941	G	A	0.1082773	0.1567549	0.4771256	0.4897272	0.6315413	0.6119803	0.4989879	756375713
Females	oar3_OAR4_7570223	4	7570223	A	G	0.1082773	0.1567549	0.4771256	0.4897272	0.6315413	0.6119827	0.4989879	756377995
Females	oar3_OAR2_121301660	2	121301660	A	G	0.1175271	0.1701481	0.477114	0.4897325	0.6315454	0.6119851	0.3669382	396926979
Females	oar3_OAR25_10230724	25	10230724	C	A	0.1545083	0.2236878	0.4771104	0.4897341	0.6315467	0.6119875	0.1330863	2370690701
Females	OAR8_82217402.1	8	76171779	A	G	0.1256964	0.1819795	0.4770905	0.4897432	0.6315538	0.6119898	0.2927898	1268322058
Females	oar3_OAR6_3726639	6	3726639	C	A	-0.3474724	0.503065	0.4770815	0.4897473	0.631557	0.6119922	0.02571042	978797855
Females	s23064.1	7	5594575	G	A	3.128794	4.529937	0.4770561	0.4897588	0.6315661	0.6119946	0.0003369272	1097667988
Females	oar3_OAR26_38540271	26	38540271	A	G	-0.115848	0.1677277	0.4770538	0.4897599	0.631567	0.611997	0.4919028	2444324554
Females	oar3_OAR8_89315427	8	89315427	G	A	-0.1386932	0.2008076	0.4770347	0.4897686	0.6315738	0.6119994	0.2090415	1281465706
Females	oar3_OAR19_29808375	19	29808375	A	G	-0.252312	0.3653156	0.4770232	0.4897738	0.6315779	0.6120017	0.04851752	2073755125
Females	oar3_OAR19_29883388	19	29883388	A	C	-0.252312	0.3653156	0.4770232	0.4897738	0.6315779	0.6120041	0.04851752	2073830138
Females	OAR8_29200391.1	8	26755374	A	G	-0.1268692	0.1836934	0.4770079	0.4897808	0.6315834	0.6120065	0.2628032	1218905653
Females	oar3_OAR8_45083748	8	45083748	A	C	0.1202931	0.1741726	0.4770037	0.4897827	0.6315848	0.6120089	0.3070946	1237234027
Females	oar3_OAR6_69718695	6	69718695	A	G	0.2177821	0.3153366	0.476975	0.4897957	0.6315951	0.6120112	0.06873315	1044789911
Females	oar3_OAR19_57645564	19	57645564	A	G	0.1148467	0.166293	0.476968	0.4897989	0.6315976	0.6120136	0.4104833	2101592314
Females	oar3_OAR13_72258025	13	72258025	A	G	0.1161161	0.1681315	0.4769653	0.4898001	0.6315986	0.612016	0.4040541	1677221723
Females	OAR26_49431578.1	26	43536371	G	A	0.1193198	0.172772	0.4769561	0.4898043	0.6316019	0.6120184	0.3322102	2449320654
Females	oar3_OAR15_51309345	15	51309345	A	G	0.1210034	0.1752119	0.4769441	0.4898098	0.6316062	0.6120208	0.3352426	1801993643
Females	oar3_OAR4_69109014	4	69109014	G	A	0.1186557	0.1718127	0.4769438	0.4898099	0.6316063	0.6120231	0.3186109	817916786
Females	oar3_OAR23_52576429	23	52576429	G	A	0.117868	0.1706725	0.4769411	0.4898112	0.6316072	0.6120255	0.3493524	2308798338
Females	oar3_OAR25_14041833	25	14041833	A	G	-0.1122163	0.1624932	0.476916	0.4898226	0.6316162	0.6120279	0.4248652	2374501810
Females	oar3_OAR26_41643508	26	41643508	G	A	-0.1473121	0.2133155	0.4769049	0.4898276	0.6316202	0.6120303	0.1742066	2447427791
Females	oar3_OAR4_7015119	4	7015119	A	G	0.1805351	0.2614257	0.4768992	0.4898302	0.6316222	0.6120326	0.1068289	755822891
Females	OAR4_114145516.1	4	106752737	A	G	-0.1180719	0.1709756	0.4768971	0.4898312	0.631623	0.612035	0.3069407	855560509
Females	oar3_OAR22_49580708	22	49580708	G	A	0.1688541	0.2445151	0.4768828	0.4898377	0.6316281	0.6120374	0.1355361	2255004175
Females	oar3_OAR26_1117455	26	1117455	G	A	-0.203996	0.2954063	0.4768745	0.4898415	0.6316311	0.6120398	0.07614555	2406901738
Females	oar3_OAR26_1122866	26	1122866	G	A	-0.203996	0.2954063	0.4768745	0.4898415	0.6316311	0.6120422	0.07614555	2406907149
Females	s07485.1	1	137853654	A	G	0.1340126	0.1940637	0.4768727	0.4898423	0.6316317	0.6120445	0.2254043	137915562
Females	oar3_OAR19_42153687	19	42153687	C	A	0.114123	0.1652622	0.4768693	0.4898438	0.6316329	0.6120469	0.3712938	2086100437
Females	oar3_OAR19_42173404	19	42173404	A	G	0.114123	0.1652622	0.4768693	0.4898438	0.6316329	0.6120493	0.3712938	2086120154
Females	oar3_OAR4_41174030	4	41174030	A	G	0.2030883	0.2940955	0.4768625	0.4898469	0.6316353	0.6120517	0.08894879	789981802
Females	s27429.1	13	37334175	A	G	0.1371748	0.1986451	0.4768624	0.489847	0.6316354	0.612054	0.2272421	1642297873
Females	oar3_OAR6_111241147	6	111241147	G	A	-0.1151456	0.166748	0.4768408	0.4898568	0.6316431	0.6120564	0.3367072	1086312363
Females	oar3_OAR13_9699348	13	9699348	G	A	0.1115899	0.1616028	0.4768175	0.4898674	0.6316514	0.6120588	0.4423466	1614663046
Females	oar3_OAR13_9709015	13	9709015	A	G	0.1115899	0.1616028	0.4768175	0.4898674	0.6316514	0.6120612	0.4423466	1614672713
Females	oar3_OAR13_9709103	13	9709103	G	A	0.1115899	0.1616028	0.4768175	0.4898674	0.6316514	0.6120636	0.4423466	1614672801
Females	oar3_OAR15_38832689	15	38832689	A	G	-0.1236032	0.1790023	0.4768062	0.4898725	0.6316555	0.6120659	0.3026405	1789516987
Females	oar3_OAR21_25979208	21	25979208	G	A	-0.1746324	0.2529096	0.4767809	0.489884	0.6316645	0.6120683	0.1152291	2181363148
Females	oar3_OAR21_25982884	21	25982884	A	G	-0.1746324	0.2529096	0.4767809	0.489884	0.6316645	0.6120707	0.1152291	2181366824
Females	oar3_OAR1_104593891	1	104593891	A	G	-0.1269345	0.1838319	0.4767792	0.4898848	0.6316651	0.6120731	0.2657534	104655799
Females	oar3_OAR21_46572922	21	46572922	G	A	-0.1406487	0.2036941	0.4767762	0.4898862	0.6316662	0.6120754	0.1987179	2201956862
Females	oar3_OAR21_46575426	21	46575426	G	A	-0.1406487	0.2036941	0.4767762	0.4898862	0.6316662	0.6120778	0.1987179	2201959366
Females	oar3_OAR2_127343050	2	127343050	A	G	-0.1233002	0.1785729	0.4767567	0.4898951	0.6316732	0.6120802	0.2748118	402968369
Females	oar3_OAR1_171176707	1	171176707	A	G	-0.443783	0.6427443	0.4767216	0.4899111	0.6316857	0.6120826	0.01959459	171238615
Females	oar3_OAR20_6366374	20	6366374	A	C	-0.1284172	0.1859936	0.4767057	0.4899183	0.6316914	0.612085	0.2587601	2110633884
Females	OAR3_115335952.1	3	108339292	C	A	-0.1743427	0.2525103	0.4767044	0.4899189	0.6316919	0.6120873	0.1162399	632916999
Females	oar3_OAR5_30420957	5	30420957	A	G	0.1145401	0.1658957	0.4766996	0.4899211	0.6316936	0.6120897	0.392833	898436308
Females	OAR20_18651357.1	20	17800631	A	G	0.1197714	0.1734748	0.476687	0.4899268	0.6316981	0.6120921	0.3247978	2122068141
Females	oar3_OAR4_84634291	4	84634291	G	A	-0.1133813	0.1642202	0.4766828	0.4899287	0.6316996	0.6120945	0.4666442	833442063
Females	OAR4_89888761.1	4	84674281	A	C	-0.1133813	0.1642202	0.4766828	0.4899287	0.6316996	0.6120968	0.4666442	833482053
Females	oar3_OAR4_84690278	4	84690278	G	A	-0.1133813	0.1642202	0.4766828	0.4899287	0.6316996	0.6120992	0.4666442	833498050
Females	oar3_OAR2_212513875	2	212513875	A	C	0.9131263	1.322564	0.4766812	0.4899295	0.6317002	0.6121016	0.003718729	488139194
Females	oar3_OAR14_37217174	14	37217174	A	G	-0.1725712	0.2499511	0.4766794	0.4899303	0.6317008	0.612104	0.1246612	1725244729
Females	oar3_OAR14_37217735	14	37217735	G	A	-0.1725712	0.2499511	0.4766794	0.4899303	0.6317008	0.6121064	0.1246612	1725245290
Females	OAR6_10154675.1	6	7911323	G	A	-0.14969	0.2168128	0.4766682	0.4899354	0.6317048	0.6121087	0.1492588	982982539
Females	oar3_OAR1_55504063	1	55504063	C	A	-0.1668241	0.2416305	0.4766662	0.4899363	0.6317055	0.6121111	0.1250843	55565971
Females	oar3_OAR1_156327540	1	156327540	A	C	0.1187674	0.1720253	0.4766609	0.4899387	0.6317074	0.6121135	0.3392978	156389448
Females	oar3_OAR1_95429935	1	95429935	A	G	-0.3378245	0.4893152	0.4766559	0.489941	0.6317092	0.6121159	0.02844414	95491843
Females	oar3_OAR3_36391841	3	36391841	A	G	0.2056674	0.2978956	0.4766534	0.4899421	0.6317101	0.6121182	0.07505071	560969548
Females	oar3_OAR7_14233821	7	14233821	A	G	0.1130816	0.163792	0.4766486	0.4899443	0.6317118	0.6121206	0.4794474	1106307234
Females	oar3_OAR7_14241276	7	14241276	G	A	0.1130816	0.163792	0.4766486	0.4899443	0.6317118	0.612123	0.4794474	1106314689
Females	oar3_OAR7_14273624	7	14273624	G	A	0.1130816	0.163792	0.4766486	0.4899443	0.6317118	0.6121254	0.4794474	1106347037
Females	oar3_OAR7_14278562	7	14278562	C	A	0.1130816	0.163792	0.4766486	0.4899443	0.6317118	0.6121278	0.4794474	1106351975
Females	oar3_OAR7_14295280	7	14295280	A	G	0.1130816	0.163792	0.4766486	0.4899443	0.6317118	0.6121301	0.4794474	1106368693
Females	oar3_OAR7_14296517	7	14296517	G	A	0.1130816	0.163792	0.4766486	0.4899443	0.6317118	0.6121325	0.4794474	1106369930
Females	oar3_OAR1_252934293	1	252934293	A	G	0.1719588	0.2490742	0.4766408	0.4899479	0.6317146	0.6121349	0.125	252996201
Females	oar3_OAR15_41166589	15	41166589	A	C	-0.1640809	0.2376649	0.4766352	0.4899504	0.6317166	0.6121373	0.1363329	1791850887
Females	OAR2_173670917.1	2	164035357	A	G	0.1153456	0.1670741	0.4766328	0.4899515	0.6317175	0.6121396	0.3972372	439660676
Females	oar3_OAR5_99421007	5	99421007	G	A	0.1117284	0.1618352	0.4766301	0.4899527	0.6317184	0.612142	0.4733648	967436358
Females	oar3_OAR5_99444280	5	99444280	G	A	0.1117284	0.1618352	0.4766301	0.4899527	0.6317184	0.6121444	0.4733648	967459631
Females	oar3_OAR5_99449629	5	99449629	G	A	0.1117284	0.1618352	0.4766301	0.4899527	0.6317184	0.6121468	0.4733648	967464980
Females	oar3_OAR5_99458350	5	99458350	G	A	0.1117284	0.1618352	0.4766301	0.4899527	0.6317184	0.6121492	0.4733648	967473701
Females	oar3_OAR5_99458454	5	99458454	A	G	0.1117284	0.1618352	0.4766301	0.4899527	0.6317184	0.6121515	0.4733648	967473805
Females	oar3_OAR5_99471896	5	99471896	C	A	0.1117284	0.1618352	0.4766301	0.4899527	0.6317184	0.6121539	0.4733648	967487247
Females	oar3_OAR5_99486629	5	99486629	A	G	0.1117284	0.1618352	0.4766301	0.4899527	0.6317184	0.6121563	0.4733648	967501980
Females	oar3_OAR5_99514833	5	99514833	A	G	0.1117284	0.1618352	0.4766301	0.4899527	0.6317184	0.6121587	0.4733648	967530184
Females	oar3_OAR5_99526092	5	99526092	G	C	0.1117284	0.1618352	0.4766301	0.4899527	0.6317184	0.612161	0.4733648	967541443
Females	oar3_OAR5_99541798	5	99541798	G	A	0.1117284	0.1618352	0.4766301	0.4899527	0.6317184	0.6121634	0.4733648	967557149
Females	oar3_OAR26_11859693	26	11859693	G	A	-0.1132381	0.164022	0.4766296	0.489953	0.6317186	0.6121658	0.4157682	2417643976
Females	oar3_OAR26_11894115	26	11894115	A	G	-0.1132381	0.164022	0.4766296	0.489953	0.6317186	0.6121682	0.4157682	2417678398
Females	OAR25_3108098.1	25	3860098	A	G	-0.1118803	0.16206	0.4766014	0.4899658	0.6317287	0.6121706	0.4932615	2364320075
Females	oar3_OAR9_71097774	9	71097774	A	G	0.1174944	0.1701947	0.4765867	0.4899725	0.6317339	0.6121729	0.2873989	1353820453
Females	oar3_OAR6_69312924	6	69312924	G	A	-0.1266412	0.1834467	0.4765734	0.4899785	0.6317387	0.6121753	0.2484787	1044384140
Females	oar3_OAR6_69315051	6	69315051	A	C	-0.1266412	0.1834467	0.4765734	0.4899785	0.6317387	0.6121777	0.2484787	1044386267
Females	oar3_OAR6_69317937	6	69317937	A	G	-0.1266412	0.1834467	0.4765734	0.4899785	0.6317387	0.6121801	0.2484787	1044389153
Females	OAR1_174220716.1	1	161512931	G	A	-0.1262821	0.182927	0.4765714	0.4899795	0.6317394	0.6121824	0.2641509	161574839
Females	oar3_OAR1_161530998	1	161530998	A	G	-0.1262821	0.182927	0.4765714	0.4899795	0.6317394	0.6121848	0.2636548	161592906
Females	oar3_OAR1_161547159	1	161547159	G	A	-0.1262821	0.182927	0.4765714	0.4899795	0.6317394	0.6121872	0.2636548	161609067
Females	oar3_OAR22_48499880	22	48499880	A	G	-0.1144462	0.1657842	0.4765589	0.4899851	0.6317439	0.6121896	0.4398242	2253923347
Females	oar3_OAR3_61725837	3	61725837	A	G	-0.1084898	0.1571567	0.4765538	0.4899875	0.6317457	0.612192	0.4268868	586303544
Females	oar3_OAR2_6327831	2	6327831	G	A	-0.2651526	0.3840965	0.4765528	0.4899879	0.6317461	0.6121943	0.04278976	281953150
Females	oar3_OAR2_6337734	2	6337734	A	G	-0.2651526	0.3840965	0.4765528	0.4899879	0.6317461	0.6121967	0.04278976	281963053
Females	oar3_OAR8_77313289	8	77313289	G	A	0.2801162	0.4057791	0.4765374	0.4899949	0.6317516	0.6121991	0.04919137	1269463568
Females	oar3_OAR8_77319231	8	77319231	A	G	0.2801162	0.4057791	0.4765374	0.4899949	0.6317516	0.6122015	0.04919137	1269469510
Females	oar3_OAR8_77384241	8	77384241	A	C	0.2801162	0.4057791	0.4765374	0.4899949	0.6317516	0.6122038	0.04919137	1269534520
Females	oar3_OAR8_77426502	8	77426502	G	A	0.2801162	0.4057791	0.4765374	0.4899949	0.6317516	0.6122062	0.04919137	1269576781
Females	oar3_OAR11_60622073	11	60622073	C	A	-0.1136762	0.1646735	0.4765314	0.4899977	0.6317537	0.6122086	0.3739837	1524298656
Females	oar3_OAR11_60645978	11	60645978	A	C	-0.1136762	0.1646735	0.4765314	0.4899977	0.6317537	0.612211	0.3739837	1524322561
Females	oar3_OAR11_60646168	11	60646168	G	A	-0.1136762	0.1646735	0.4765314	0.4899977	0.6317537	0.6122134	0.3739837	1524322751
Females	oar3_OAR3_47905683	3	47905683	A	G	-0.1497927	0.2169926	0.4765313	0.4899977	0.6317538	0.6122157	0.160473	572483390
Females	oar3_OAR3_47922376	3	47922376	A	G	-0.1497927	0.2169926	0.4765313	0.4899977	0.6317538	0.6122181	0.160473	572500083
Females	oar3_OAR3_47941200	3	47941200	A	G	-0.1497927	0.2169926	0.4765313	0.4899977	0.6317538	0.6122205	0.160473	572518907
Females	oar3_OAR3_47942334	3	47942334	A	G	-0.1497927	0.2169926	0.4765313	0.4899977	0.6317538	0.6122229	0.160473	572520041
Females	oar3_OAR3_47944976	3	47944976	A	G	-0.1497927	0.2169926	0.4765313	0.4899977	0.6317538	0.6122252	0.160473	572522683
Females	oar3_OAR3_47959192	3	47959192	G	A	-0.1497927	0.2169926	0.4765313	0.4899977	0.6317538	0.6122276	0.160473	572536899
Females	oar3_OAR3_47977247	3	47977247	G	A	-0.1497927	0.2169926	0.4765313	0.4899977	0.6317538	0.61223	0.160473	572554954
Females	oar3_OAR3_48003476	3	48003476	C	A	-0.1497927	0.2169926	0.4765313	0.4899977	0.6317538	0.6122324	0.1603646	572581183
Females	oar3_OAR3_48009895	3	48009895	A	G	-0.1497927	0.2169926	0.4765313	0.4899977	0.6317538	0.6122348	0.1603646	572587602
Females	OAR3_51199529.1	3	48033800	A	G	-0.1497927	0.2169926	0.4765313	0.4899977	0.6317538	0.6122371	0.1613881	572611507
Females	oar3_OAR3_48034034	3	48034034	A	G	-0.1497927	0.2169926	0.4765313	0.4899977	0.6317538	0.6122395	0.1603646	572611741
Females	oar3_OAR3_48076769	3	48076769	A	G	-0.1497927	0.2169926	0.4765313	0.4899977	0.6317538	0.6122419	0.1603646	572654476
Females	oar3_OAR3_48140354	3	48140354	A	G	-0.1497927	0.2169926	0.4765313	0.4899977	0.6317538	0.6122443	0.1603646	572718061
Females	oar3_OAR9_47034681	9	47034681	A	G	-0.3212276	0.4653367	0.4765308	0.4899979	0.631754	0.6122466	0.03249831	1329757360
Females	oar3_OAR9_47041009	9	47041009	A	G	-0.3212276	0.4653367	0.4765308	0.4899979	0.631754	0.612249	0.03249831	1329763688
Females	oar3_OAR9_47049890	9	47049890	A	C	-0.3212276	0.4653367	0.4765308	0.4899979	0.631754	0.6122514	0.03249831	1329772569
Females	oar3_OAR9_47067165	9	47067165	A	G	-0.3212276	0.4653367	0.4765308	0.4899979	0.631754	0.6122538	0.03249831	1329789844
Females	oar3_OAR12_13207546	12	13207546	A	G	-0.1110857	0.1609219	0.4765254	0.4900004	0.6317559	0.6122562	0.4180772	1539113620
Females	oar3_OAR12_13240989	12	13240989	A	C	-0.1110857	0.1609219	0.4765254	0.4900004	0.6317559	0.6122585	0.4180772	1539147063
Females	oar3_OAR12_13245750	12	13245750	C	A	-0.1110857	0.1609219	0.4765254	0.4900004	0.6317559	0.6122609	0.4180772	1539151824
Females	oar3_OAR12_13249166	12	13249166	G	A	-0.1110857	0.1609219	0.4765254	0.4900004	0.6317559	0.6122633	0.4180772	1539155240
Females	oar3_OAR20_23156838	20	23156838	A	G	0.3058277	0.443031	0.4765245	0.4900008	0.6317562	0.6122657	0.03268194	2127424348
Females	oar3_OAR20_23158813	20	23158813	C	A	0.3058277	0.443031	0.4765245	0.4900008	0.6317562	0.612268	0.03268194	2127426323
Females	oar3_OAR20_23185027	20	23185027	A	G	0.3058277	0.443031	0.4765245	0.4900008	0.6317562	0.6122704	0.03268194	2127452537
Females	oar3_OAR12_27886601	12	27886601	G	A	0.1889473	0.2737167	0.4765173	0.4900041	0.6317588	0.6122728	0.09959487	1553792675
Females	oar3_OAR24_10339599	24	10339599	A	G	0.1136622	0.1646567	0.4765119	0.4900065	0.6317607	0.6122752	0.4726905	2328801614
Females	oar3_OAR24_10343874	24	10343874	A	G	0.1136622	0.1646567	0.4765119	0.4900065	0.6317607	0.6122776	0.4726905	2328805889
Females	oar3_OAR24_10368304	24	10368304	A	G	0.1136622	0.1646567	0.4765119	0.4900065	0.6317607	0.6122799	0.4726905	2328830319
Females	oar3_OAR24_10382007	24	10382007	A	G	0.1136622	0.1646567	0.4765119	0.4900065	0.6317607	0.6122823	0.4726905	2328844022
Females	oar3_OAR24_10395883	24	10395883	A	G	0.1136622	0.1646567	0.4765119	0.4900065	0.6317607	0.6122847	0.4726905	2328857898
Females	oar3_OAR24_10409224	24	10409224	G	A	0.1136622	0.1646567	0.4765119	0.4900065	0.6317607	0.6122871	0.4726905	2328871239
Females	oar3_OAR24_10412465	24	10412465	G	A	0.1136622	0.1646567	0.4765119	0.4900065	0.6317607	0.6122894	0.4726905	2328874480
Females	oar3_OAR24_10412619	24	10412619	A	G	0.1136622	0.1646567	0.4765119	0.4900065	0.6317607	0.6122918	0.4726905	2328874634
Females	oar3_OAR24_10416985	24	10416985	A	G	0.1136622	0.1646567	0.4765119	0.4900065	0.6317607	0.6122942	0.4726905	2328879000
Females	oar3_OAR24_10417715	24	10417715	G	A	0.1136622	0.1646567	0.4765119	0.4900065	0.6317607	0.6122966	0.4726905	2328879730
Females	oar3_OAR24_10438498	24	10438498	A	G	0.1136622	0.1646567	0.4765119	0.4900065	0.6317607	0.612299	0.4726905	2328900513
Females	oar3_OAR24_10440556	24	10440556	A	G	0.1136622	0.1646567	0.4765119	0.4900065	0.6317607	0.6123013	0.4726905	2328902571
Females	oar3_OAR24_10458219	24	10458219	A	G	0.1136622	0.1646567	0.4765119	0.4900065	0.6317607	0.6123037	0.4726905	2328920234
Females	oar3_OAR24_10464129	24	10464129	G	A	0.1136622	0.1646567	0.4765119	0.4900065	0.6317607	0.6123061	0.4726905	2328926144
Females	oar3_OAR24_10486425	24	10486425	A	G	0.1136622	0.1646567	0.4765119	0.4900065	0.6317607	0.6123085	0.4726905	2328948440
Females	s70501.1	2	242150818	G	A	0.1144064	0.1657356	0.4765069	0.4900088	0.6317625	0.6123108	0.3969003	517776137
Females	s45244.1	2	235273207	G	A	0.1250934	0.1812186	0.4765007	0.4900117	0.6317647	0.6123132	0.2887466	510898526
Females	oar3_OAR6_8265140	6	8265140	A	G	0.1223514	0.1772471	0.4764964	0.4900136	0.6317663	0.6123156	0.2960837	983336356
Females	oar3_OAR25_15866067	25	15866067	G	A	-0.1145464	0.1659426	0.4764826	0.4900199	0.6317712	0.612318	0.3326586	2376326044
Females	oar3_OAR10_22815385	10	22815385	A	G	-0.2836515	0.4109265	0.4764769	0.4900225	0.6317732	0.6123204	0.03578663	1400230909
Females	oar3_OAR3_183755534	3	183755534	G	A	-0.1200033	0.1738498	0.4764728	0.4900243	0.6317747	0.6123227	0.327819	708333241
Females	oar3_OAR3_183815061	3	183815061	A	C	-0.1200033	0.1738498	0.4764728	0.4900243	0.6317747	0.6123251	0.327819	708392768
Females	oar3_OAR5_45209497	5	45209497	G	A	-0.239695	0.3472482	0.4764727	0.4900244	0.6317747	0.6123275	0.06127285	913224848
Females	oar3_OAR10_68787908	10	68787908	G	A	0.1099966	0.1593557	0.4764567	0.4900317	0.6317805	0.6123299	0.4837178	1446203432
Females	oar3_OAR10_68793041	10	68793041	C	A	0.1099966	0.1593557	0.4764567	0.4900317	0.6317805	0.6123322	0.4837178	1446208565
Females	oar3_OAR6_70288933	6	70288933	G	A	-0.1210524	0.1753746	0.4764459	0.4900366	0.6317843	0.6123346	0.31652	1045360149
Females	oar3_OAR4_16689485	4	16689485	G	A	0.1575289	0.2282221	0.4764367	0.4900408	0.6317876	0.612337	0.1465226	765497257
Females	oar3_OAR4_16721278	4	16721278	G	A	0.1575289	0.2282221	0.4764367	0.4900408	0.6317876	0.6123394	0.1465226	765529050
Females	oar3_OAR20_42069570	20	42069570	G	A	0.1463388	0.2120108	0.476434	0.490042	0.6317886	0.6123418	0.1926451	2146337080
Females	oar3_OAR20_42090748	20	42090748	G	A	0.1463388	0.2120108	0.476434	0.490042	0.6317886	0.6123441	0.1931895	2146358258
Females	oar3_OAR20_42107264	20	42107264	G	A	0.1463388	0.2120108	0.476434	0.490042	0.6317886	0.6123465	0.1931895	2146374774
Females	oar3_OAR20_42124257	20	42124257	A	G	0.1463388	0.2120108	0.476434	0.490042	0.6317886	0.6123489	0.1931895	2146391767
Females	oar3_OAR11_56124495	11	56124495	G	A	0.131059	0.1898741	0.476433	0.4900425	0.6317889	0.6123513	0.2280108	1519801078
Females	oar3_OAR11_56126152	11	56126152	A	G	0.131059	0.1898741	0.476433	0.4900425	0.6317889	0.6123536	0.2280108	1519802735
Females	oar3_OAR20_19022209	20	19022209	G	A	0.2286285	0.3312373	0.4764114	0.4900523	0.6317967	0.612356	0.06017579	2123289719
Females	s01804.1	0	0	A	G	-0.1144298	0.1657864	0.4764096	0.4900531	0.6317973	0.6123584	0.4649596	0
Females	oar3_OAR3_12384267	3	12384267	G	A	0.1164922	0.1687816	0.4763691	0.4900716	0.6318118	0.6123608	0.3739892	536961974
Females	oar3_OAR3_12404574	3	12404574	G	A	0.1164922	0.1687816	0.4763691	0.4900716	0.6318118	0.6123632	0.3739892	536982281
Females	oar3_OAR3_12414196	3	12414196	A	C	0.1164922	0.1687816	0.4763691	0.4900716	0.6318118	0.6123655	0.3739892	536991903
Females	oar3_OAR10_49320651	10	49320651	G	A	0.1145942	0.1660332	0.4763604	0.4900755	0.6318149	0.6123679	0.4065452	1426736175
Females	oar3_OAR11_11951363	11	11951363	G	A	-0.1277698	0.1851247	0.4763518	0.4900794	0.631818	0.6123703	0.3164642	1475627946
Females	oar3_OAR1_138223670	1	138223670	G	A	0.1814929	0.2629641	0.4763503	0.4900802	0.6318185	0.6123727	0.1191446	138285578
Females	oar3_OAR23_45616718	23	45616718	A	G	0.1333454	0.1932071	0.4763317	0.4900886	0.6318252	0.612375	0.2156334	2301838627
Females	oar3_OAR23_45617055	23	45617055	G	A	0.1333454	0.1932071	0.4763317	0.4900886	0.6318252	0.6123774	0.2156334	2301838964
Females	s63639.1	10	13855191	G	A	-0.1745822	0.252958	0.4763248	0.4900918	0.6318277	0.6123798	0.1115229	1391270715
Females	oar3_OAR13_78672543	13	78672543	A	G	0.1183994	0.171562	0.4762741	0.4901149	0.6318458	0.6123822	0.3737305	1683636241
Females	oar3_OAR13_30473346	13	30473346	G	A	0.1221547	0.1770061	0.4762595	0.4901215	0.631851	0.6123846	0.3174442	1635437044
Females	oar3_OAR21_14040201	21	14040201	G	A	0.2469473	0.3578365	0.4762548	0.4901236	0.6318527	0.6123869	0.05296896	2169424141
Females	OAR1_286945963_X.1	1	265242125	A	G	-0.110883	0.1606742	0.4762525	0.4901247	0.6318535	0.6123893	0.4996631	265304033
Females	oar3_OAR4_7672795	4	7672795	G	A	0.1685465	0.2442358	0.4762345	0.4901329	0.63186	0.6123917	0.1238938	756480567
Females	oar3_OAR2_186447489	2	186447489	A	G	-0.1143771	0.1657441	0.4762133	0.4901426	0.6318675	0.6123941	0.3789723	462072808
Females	oar3_OAR2_186475559	2	186475559	G	A	-0.1143771	0.1657441	0.4762133	0.4901426	0.6318675	0.6123964	0.3789723	462100878
Females	oar3_OAR10_63031880	10	63031880	G	A	-0.1192792	0.1728503	0.4761994	0.4901489	0.6318725	0.6123988	0.3112245	1440447404
Females	oar3_OAR10_63035158	10	63035158	A	G	-0.1192792	0.1728503	0.4761994	0.4901489	0.6318725	0.6124012	0.3112245	1440450682
Females	OAR19_37223995.1	19	35485439	A	C	-0.1110945	0.1609899	0.4761981	0.4901495	0.631873	0.6124036	0.4531671	2079432189
Females	oar3_OAR5_6891687	5	6891687	A	G	0.132803	0.19245	0.47619	0.4901532	0.6318759	0.612406	0.2253569	874907038
Females	oar3_OAR5_6893315	5	6893315	A	C	0.132803	0.19245	0.47619	0.4901532	0.6318759	0.6124083	0.2253569	874908666
Females	oar3_OAR5_6894897	5	6894897	A	C	0.132803	0.19245	0.47619	0.4901532	0.6318759	0.6124107	0.2253569	874910248
Females	oar3_OAR10_48967793	10	48967793	G	A	-0.2143868	0.310681	0.4761754	0.4901598	0.6318811	0.6124131	0.08243243	1426383317
Females	oar3_OAR12_59319611	12	59319611	A	G	0.128767	0.1866055	0.4761679	0.4901632	0.6318838	0.6124155	0.2496622	1585225685
Females	oar3_OAR3_29894463	3	29894463	A	G	0.1090642	0.1580531	0.4761662	0.490164	0.6318844	0.6124178	0.4996556	554472170
Females	oar3_OAR23_11996915	23	11996915	G	A	-0.172268	0.2496466	0.4761655	0.4901644	0.6318847	0.6124202	0.1172507	2268218824
Females	oar3_OAR23_12002522	23	12002522	G	A	-0.172268	0.2496466	0.4761655	0.4901644	0.6318847	0.6124226	0.1172507	2268224431
Females	oar3_OAR16_35078837	16	35078837	G	A	0.1269633	0.1839939	0.4761565	0.4901684	0.6318879	0.612425	0.2570934	1866650299
Females	oar3_OAR9_72542148	9	72542148	G	A	-0.1354539	0.1963081	0.4761092	0.49019	0.6319048	0.6124274	0.205803	1355264827
Females	oar3_OAR9_72543106	9	72543106	G	A	-0.1354539	0.1963081	0.4761092	0.49019	0.6319048	0.6124297	0.205803	1355265785
Females	oar3_OAR6_7553111	6	7553111	A	G	-0.1138273	0.1649664	0.4761039	0.4901924	0.6319067	0.6124321	0.4645988	982624327
Females	oar3_OAR19_10766763	19	10766763	A	G	-0.1189368	0.1723758	0.4760795	0.4902035	0.6319154	0.6124345	0.3058744	2054713513
Females	oar3_OAR19_10772434	19	10772434	A	C	-0.1189368	0.1723758	0.4760795	0.4902035	0.6319154	0.6124369	0.3058744	2054719184
Females	oar3_OAR18_39234549	18	39234549	G	A	-0.1301238	0.1885932	0.4760598	0.4902125	0.6319225	0.6124392	0.3004743	2014672751
Females	oar3_OAR18_39238563	18	39238563	G	A	-0.1301238	0.1885932	0.4760598	0.4902125	0.6319225	0.6124416	0.3004743	2014676765
Females	oar3_OAR6_100939773	6	100939773	A	G	0.1395193	0.2022135	0.4760451	0.4902192	0.6319277	0.612444	0.2105795	1076010989
Females	oar3_OAR6_100950909	6	100950909	A	G	0.1395193	0.2022135	0.4760451	0.4902192	0.6319277	0.6124464	0.2105795	1076022125
Females	OAR6_111082549.1	6	100958616	G	A	0.1395193	0.2022135	0.4760451	0.4902192	0.6319277	0.6124488	0.2105795	1076029832
Females	oar3_OAR6_100965674	6	100965674	G	A	0.1395193	0.2022135	0.4760451	0.4902192	0.6319277	0.6124511	0.2105795	1076036890
Females	oar3_OAR6_100972153	6	100972153	C	A	0.1395193	0.2022135	0.4760451	0.4902192	0.6319277	0.6124535	0.2105795	1076043369
Females	oar3_OAR10_73403579	10	73403579	A	G	-0.1711769	0.2481019	0.4760255	0.4902282	0.6319348	0.6124559	0.1264329	1450819103
Females	oar3_OAR1_5173472	1	5173472	G	A	0.1168922	0.1694226	0.4760233	0.4902291	0.6319355	0.6124583	0.4319751	5235380
Females	oar3_OAR1_5173956	1	5173956	G	A	0.1168922	0.1694226	0.4760233	0.4902291	0.6319355	0.6124606	0.4319751	5235864
Females	oar3_OAR16_20485358	16	20485358	G	A	0.1260488	0.1826962	0.4760124	0.4902341	0.6319394	0.612463	0.2528697	1852056820
Females	oar3_OAR16_20527546	16	20527546	A	G	0.1260488	0.1826962	0.4760124	0.4902341	0.6319394	0.6124654	0.2532073	1852099008
Females	oar3_OAR16_20534309	16	20534309	A	G	0.1260488	0.1826962	0.4760124	0.4902341	0.6319394	0.6124678	0.2532073	1852105771
Females	oar3_OAR22_27776542	22	27776542	G	A	0.113748	0.1648675	0.4760115	0.4902345	0.6319398	0.6124702	0.3926401	2233200009
Females	oar3_OAR22_27818023	22	27818023	G	A	0.113748	0.1648675	0.4760115	0.4902345	0.6319398	0.6124725	0.3926401	2233241490
Females	oar3_OAR20_10658620	20	10658620	G	A	0.1137333	0.1648465	0.4760098	0.4902353	0.6319404	0.6124749	0.359174	2114926130
Females	OAR14_39666506.1	14	38089554	A	G	-0.1776499	0.2574894	0.4760047	0.4902376	0.6319422	0.6124773	0.1051213	1726117109
Females	oar3_OAR8_37280989	8	37280989	G	A	-0.1709481	0.2477777	0.4759971	0.4902411	0.6319449	0.6124797	0.127027	1229431268
Females	oar3_OAR2_24662672	2	24662672	A	G	-0.1288246	0.1867249	0.4759845	0.4902468	0.6319494	0.612482	0.2633176	300287991
Females	oar3_OAR6_93125865	6	93125865	G	A	-0.1163192	0.1685995	0.4759815	0.4902482	0.6319505	0.6124844	0.3766102	1068197081
Females	oar3_OAR11_9626873	11	9626873	A	G	0.1795409	0.2602368	0.4759806	0.4902486	0.6319508	0.6124868	0.1126096	1473303456
Females	oar3_OAR11_9634916	11	9634916	A	G	0.1795409	0.2602368	0.4759806	0.4902486	0.6319508	0.6124892	0.1126096	1473311499
Females	oar3_OAR11_9639758	11	9639758	A	G	0.1795409	0.2602368	0.4759806	0.4902486	0.6319508	0.6124916	0.1126096	1473316341
Females	oar3_OAR23_12197608	23	12197608	G	A	0.1695542	0.2457618	0.4759794	0.4902491	0.6319513	0.6124939	0.1340555	2268419517
Females	oar3_OAR1_85471256	1	85471256	A	G	0.1936304	0.2806623	0.4759694	0.4902537	0.6319548	0.6124963	0.08542373	85533164
Females	OAR14_18321369.1	14	18068578	A	G	-0.1406924	0.203937	0.4759371	0.4902684	0.6319664	0.6124987	0.203504	1706096133
Females	OAR6_60112141.1	6	54641183	G	A	-0.1375865	0.1994384	0.4759203	0.4902761	0.6319724	0.6125011	0.2100472	1029712399
Females	oar3_OAR7_80732249	7	80732249	C	A	-0.2417344	0.3504077	0.4759153	0.4902784	0.6319742	0.6125034	0.05289757	1172805662
Females	OAR7_88073142.1	7	80733087	A	G	-0.2417344	0.3504077	0.4759153	0.4902784	0.6319742	0.6125058	0.05289757	1172806500
Females	oar3_OAR7_80737717	7	80737717	G	A	-0.2417344	0.3504077	0.4759153	0.4902784	0.6319742	0.6125082	0.05289757	1172811130
Females	oar3_OAR7_80747596	7	80747596	G	A	-0.2417344	0.3504077	0.4759153	0.4902784	0.6319742	0.6125106	0.05289757	1172821009
Females	oar3_OAR7_80766962	7	80766962	G	A	-0.2417344	0.3504077	0.4759153	0.4902784	0.6319742	0.612513	0.05289757	1172840375
Females	s38886.1	18	7512247	A	G	0.1447231	0.2097921	0.4758799	0.4902945	0.6319869	0.6125153	0.1981132	1982950449
Females	oar3_OAR9_19117128	9	19117128	G	A	0.1334756	0.1934882	0.4758769	0.4902959	0.631988	0.6125177	0.224882	1301839807
Females	oar3_OAR22_7745954	22	7745954	A	G	0.1357519	0.1967898	0.4758682	0.4902998	0.6319911	0.6125201	0.1952124	2213169421
Females	oar3_OAR22_7747799	22	7747799	G	A	0.1357519	0.1967898	0.4758682	0.4902998	0.6319911	0.6125225	0.1952124	2213171266
Females	oar3_OAR2_238582307	2	238582307	A	C	0.2220528	0.3218948	0.4758658	0.4903009	0.6319919	0.6125248	0.06646424	514207626
Females	oar3_OAR2_238598596	2	238598596	G	A	0.2220528	0.3218948	0.4758658	0.4903009	0.6319919	0.6125272	0.06646424	514223915
Females	oar3_OAR12_18187461	12	18187461	A	G	-0.275657	0.3996061	0.4758543	0.4903062	0.631996	0.6125296	0.04321404	1544093535
Females	oar3_OAR3_82522365	3	82522365	A	C	0.1740739	0.2523565	0.4758155	0.4903239	0.6320099	0.612532	0.1177868	607100072
Females	s29945.1	1	159997655	G	A	-0.1347306	0.1953229	0.475802	0.49033	0.6320148	0.6125344	0.2264151	160059563
Females	oar3_OAR1_160214239	1	160214239	G	A	-0.1347306	0.1953229	0.475802	0.49033	0.6320148	0.6125367	0.2264151	160276147
Females	oar3_OAR1_160215899	1	160215899	A	C	-0.1347306	0.1953229	0.475802	0.49033	0.6320148	0.6125391	0.2264151	160277807
Females	oar3_OAR1_125343164	1	125343164	A	C	0.1173339	0.1701052	0.4757862	0.4903372	0.6320204	0.6125415	0.3884669	125405072
Females	oar3_OAR1_125350061	1	125350061	C	A	0.1173339	0.1701052	0.4757862	0.4903372	0.6320204	0.6125439	0.3884669	125411969
Females	oar3_OAR1_125350124	1	125350124	A	G	0.1173339	0.1701052	0.4757862	0.4903372	0.6320204	0.6125462	0.3884669	125412032
Females	oar3_OAR1_125360461	1	125360461	A	G	0.1173339	0.1701052	0.4757862	0.4903372	0.6320204	0.6125486	0.3884669	125422369
Females	oar3_OAR1_125375931	1	125375931	A	G	0.1173339	0.1701052	0.4757862	0.4903372	0.6320204	0.612551	0.3884669	125437839
Females	oar3_OAR1_70588762	1	70588762	A	G	0.1172004	0.1699117	0.4757854	0.4903376	0.6320207	0.6125534	0.3132203	70650670
Females	oar3_OAR1_70600294	1	70600294	A	G	0.1172004	0.1699117	0.4757854	0.4903376	0.6320207	0.6125558	0.3132203	70662202
Females	oar3_OAR1_70602553	1	70602553	G	A	0.1172004	0.1699117	0.4757854	0.4903376	0.6320207	0.6125581	0.3132203	70664461
Females	oar3_OAR21_16657804	21	16657804	G	A	-0.1210043	0.1754286	0.4757743	0.4903427	0.6320247	0.6125605	0.3251348	2172041744
Females	OAR2_128073243.1	2	119745206	A	G	-0.1178401	0.1708438	0.4757601	0.4903491	0.6320298	0.6125629	0.3615229	395370525
Females	DU266660_200.1	2	119810430	A	G	-0.1178401	0.1708438	0.4757601	0.4903491	0.6320298	0.6125653	0.3614295	395435749
Females	OAR2_128192802_X.1	2	119854666	A	C	-0.1178401	0.1708438	0.4757601	0.4903491	0.6320298	0.6125676	0.3614295	395479985
Females	oar3_OAR2_136789894	2	136789894	A	G	-0.1904935	0.2761783	0.4757525	0.4903526	0.6320325	0.61257	0.09594595	412415213
Females	oar3_OAR13_9062822	13	9062822	G	A	0.1157285	0.1677837	0.4757522	0.4903527	0.6320326	0.6125724	0.3912897	1614026520
Females	oar3_OAR14_11215090	14	11215090	G	A	-0.1148366	0.1664914	0.4757481	0.4903546	0.6320341	0.6125748	0.4838166	1699242645
Females	oar3_OAR16_60835770	16	60835770	A	C	0.1109222	0.1608191	0.4757308	0.4903625	0.6320402	0.6125772	0.4041835	1892407232
Females	oar3_OAR2_241235402	2	241235402	A	G	-1.152159	1.670453	0.4757251	0.4903651	0.6320423	0.6125795	0.004394861	516860721
Females	oar3_OAR5_71858376	5	71858376	A	G	0.1172744	0.1700302	0.4757235	0.4903658	0.6320429	0.6125819	0.4252368	939873727
Females	oar3_OAR5_105250140	5	105250140	A	G	0.114397	0.1658594	0.4757174	0.4903686	0.6320451	0.6125843	0.397029	973265491
Females	s29393.1	3	92401501	C	A	-0.2177954	0.3157736	0.4757136	0.4903703	0.6320464	0.6125867	0.0717655	616979208
Females	oar3_OAR4_56450982	4	56450982	G	A	-0.1221076	0.1770493	0.4756601	0.4903947	0.6320656	0.612589	0.3197556	805258754
Females	oar3_OAR4_56460042	4	56460042	A	G	-0.1221076	0.1770493	0.4756601	0.4903947	0.6320656	0.6125914	0.3197556	805267814
Females	oar3_OAR4_56471236	4	56471236	A	G	-0.1221076	0.1770493	0.4756601	0.4903947	0.6320656	0.6125938	0.3197556	805279008
Females	oar3_OAR4_56473482	4	56473482	G	A	-0.1221076	0.1770493	0.4756601	0.4903947	0.6320656	0.6125962	0.3197556	805281254
Females	oar3_OAR4_56473974	4	56473974	G	A	-0.1221076	0.1770493	0.4756601	0.4903947	0.6320656	0.6125986	0.3197556	805281746
Females	OARX_53649799.1	27	51245261	A	G	-0.1131218	0.1640205	0.4756598	0.4903949	0.6320657	0.6126009	0.4510796	2500990605
Females	OAR2_222814698.1	2	210557713	G	A	-0.1424333	0.2065209	0.4756587	0.4903954	0.6320661	0.6126033	0.1802561	486183032
Females	oar3_OAR3_37678787	3	37678787	A	G	-0.1726553	0.2503413	0.4756578	0.4903958	0.6320664	0.6126057	0.1239865	562256494
Females	s72290.1	6	22631758	A	G	-0.1336028	0.1937227	0.475631	0.490408	0.632076	0.6126081	0.2348383	997702974
Females	OAR6_25922867.1	6	22651655	G	A	-0.1336028	0.1937227	0.475631	0.490408	0.632076	0.6126104	0.2348383	997722871
Females	oar3_OAR11_42537329	11	42537329	A	G	-0.1337441	0.1939368	0.4755859	0.4904285	0.6320921	0.6126128	0.2348178	1506213912
Females	oar3_OAR11_42540768	11	42540768	A	C	-0.1337441	0.1939368	0.4755859	0.4904285	0.6320921	0.6126152	0.2348178	1506217351
Females	oar3_OAR11_42542051	11	42542051	A	C	-0.1337441	0.1939368	0.4755859	0.4904285	0.6320921	0.6126176	0.2348178	1506218634
Females	oar3_OAR11_42583784	11	42583784	T	A	-0.1337441	0.1939368	0.4755859	0.4904285	0.6320921	0.61262	0.2349966	1506260367
Females	oar3_OAR11_42588554	11	42588554	A	G	-0.1337441	0.1939368	0.4755859	0.4904285	0.6320921	0.6126223	0.2349966	1506265137
Females	oar3_OAR6_22718300	6	22718300	A	G	-0.1338022	0.1940237	0.4755729	0.4904345	0.6320968	0.6126247	0.2328814	997789516
Females	oar3_OAR6_22726556	6	22726556	G	A	-0.1338022	0.1940237	0.4755729	0.4904345	0.6320968	0.6126271	0.2328814	997797772
Females	OAR16_68784953.1	16	63129810	G	A	0.1140309	0.1653567	0.4755559	0.4904422	0.6321029	0.6126295	0.4012803	1894701272
Females	oar3_OAR16_1968460	16	1968460	A	G	-0.2545518	0.369139	0.4755241	0.4904567	0.6321143	0.6126318	0.05195682	1833539922
Females	oar3_OAR16_1969598	16	1969598	G	A	-0.2545518	0.369139	0.4755241	0.4904567	0.6321143	0.6126342	0.05195682	1833541060
Females	oar3_OAR16_1971417	16	1971417	A	G	-0.2545518	0.369139	0.4755241	0.4904567	0.6321143	0.6126366	0.05195682	1833542879
Females	oar3_OAR16_1972692	16	1972692	G	A	-0.2545518	0.369139	0.4755241	0.4904567	0.6321143	0.612639	0.05195682	1833544154
Females	oar3_OAR8_55341186	8	55341186	A	G	-0.1729052	0.2507391	0.4755235	0.490457	0.6321145	0.6126414	0.1215395	1247491465
Females	oar3_OAR8_55359946	8	55359946	A	G	-0.1729052	0.2507391	0.4755235	0.490457	0.6321145	0.6126437	0.1215395	1247510225
Females	oar3_OAR1_190190027	1	190190027	C	A	-0.1392413	0.2019254	0.4755042	0.4904658	0.6321214	0.6126461	0.2154939	190251935
Females	oar3_OAR1_190204828	1	190204828	G	A	-0.1392413	0.2019254	0.4755042	0.4904658	0.6321214	0.6126485	0.2154939	190266736
Females	oar3_OAR1_190212353	1	190212353	A	G	-0.1392413	0.2019254	0.4755042	0.4904658	0.6321214	0.6126509	0.2154939	190274261
Females	oar3_OAR1_190233137	1	190233137	C	A	-0.1392413	0.2019254	0.4755042	0.4904658	0.6321214	0.6126532	0.2154939	190295045
Females	oar3_OAR1_190311091	1	190311091	G	A	-0.1392413	0.2019254	0.4755042	0.4904658	0.6321214	0.6126556	0.2154939	190372999
Females	oar3_OAR22_10641922	22	10641922	A	G	-0.1304208	0.1891386	0.4754813	0.4904763	0.6321296	0.612658	0.2649254	2216065389
Females	oar3_OAR1_270908137	1	270908137	A	C	-0.119718	0.1736198	0.4754673	0.4904827	0.6321346	0.6126604	0.2832546	270970045
Females	oar3_OAR12_77355206	12	77355206	G	A	-0.2264652	0.3284317	0.4754587	0.4904866	0.6321377	0.6126628	0.06338503	1603261280
Females	oar3_OAR12_77402150	12	77402150	A	G	-0.2264652	0.3284317	0.4754587	0.4904866	0.6321377	0.6126651	0.06338503	1603308224
Females	oar3_OAR7_89604776	7	89604776	G	A	-0.1407091	0.2040639	0.4754576	0.4904871	0.6321381	0.6126675	0.2109533	1181678189
Females	oar3_OAR6_93560740	6	93560740	A	C	-0.1516817	0.2199779	0.475454	0.4904887	0.6321394	0.6126699	0.1623989	1068631956
Females	oar3_OAR6_13884176	6	13884176	A	G	-0.1244252	0.1804524	0.4754355	0.4904972	0.632146	0.6126723	0.2591962	988955392
Females	oar3_OAR6_13885016	6	13885016	G	A	-0.1244252	0.1804524	0.4754355	0.4904972	0.632146	0.6126746	0.2591962	988956232
Females	oar3_OAR2_68089051	2	68089051	G	A	0.2082965	0.3020909	0.4754322	0.4904987	0.6321472	0.612677	0.07889344	343714370
Females	oar3_OAR2_68089356	2	68089356	A	G	0.2082965	0.3020909	0.4754322	0.4904987	0.6321472	0.6126794	0.07889344	343714675
Females	oar3_OAR2_148253102	2	148253102	A	C	-0.1103527	0.1600485	0.4754039	0.4905116	0.6321573	0.6126818	0.4506803	423878421
Females	oar3_OAR2_148256182	2	148256182	A	G	-0.1103527	0.1600485	0.4754039	0.4905116	0.6321573	0.6126842	0.4506803	423881501
Females	oar3_OAR7_83426843	7	83426843	G	A	-0.123413	0.1789939	0.4753849	0.4905202	0.6321641	0.6126865	0.2647059	1175500256
Females	oar3_OAR7_84516200	7	84516200	G	A	0.1858286	0.2695202	0.4753818	0.4905216	0.6321652	0.6126889	0.09467655	1176589613
Females	s55376.1	0	4580	A	G	0.118458	0.1718098	0.4753716	0.4905263	0.6321689	0.6126913	0.329737	4580
Females	oar3_OAR20_43171664	20	43171664	G	A	0.1343445	0.194853	0.4753637	0.4905299	0.6321717	0.6126937	0.2312879	2147439174
Females	oar3_OAR17_31744481	17	31744481	A	G	-0.1746318	0.2532858	0.4753625	0.4905305	0.6321722	0.612696	0.1238968	1935014519
Females	oar3_OAR17_31776623	17	31776623	A	G	-0.1746318	0.2532858	0.4753625	0.4905305	0.6321722	0.6126984	0.1238968	1935046661
Females	oar3_OAR17_31789079	17	31789079	C	A	-0.1746318	0.2532858	0.4753625	0.4905305	0.6321722	0.6127008	0.1238968	1935059117
Females	oar3_OAR17_31793121	17	31793121	A	G	-0.1746318	0.2532858	0.4753625	0.4905305	0.6321722	0.6127032	0.1238968	1935063159
Females	oar3_OAR17_31802015	17	31802015	G	A	-0.1746318	0.2532858	0.4753625	0.4905305	0.6321722	0.6127056	0.1238968	1935072053
Females	oar3_OAR17_31805638	17	31805638	A	G	-0.1746318	0.2532858	0.4753625	0.4905305	0.6321722	0.6127079	0.1238968	1935075676
Females	oar3_OAR5_54582888	5	54582888	A	G	-0.1131374	0.1640958	0.4753542	0.4905342	0.6321751	0.6127103	0.4497608	922598239
Females	oar3_OAR5_54584708	5	54584708	G	A	-0.1131374	0.1640958	0.4753542	0.4905342	0.6321751	0.6127127	0.4497608	922600059
Females	oar3_OAR3_32062851	3	32062851	G	A	-0.2127756	0.3086153	0.4753447	0.4905386	0.6321785	0.6127151	0.07567568	556640558
Females	oar3_OAR3_32066230	3	32066230	C	A	-0.2127756	0.3086153	0.4753447	0.4905386	0.6321785	0.6127175	0.07567568	556643937
Females	oar3_OAR3_32200267	3	32200267	G	A	-0.2127756	0.3086153	0.4753447	0.4905386	0.6321785	0.6127198	0.07567568	556777974
Females	oar3_OAR3_32202553	3	32202553	A	G	-0.2127756	0.3086153	0.4753447	0.4905386	0.6321785	0.6127222	0.07567568	556780260
Females	oar3_OAR3_32203684	3	32203684	G	A	-0.2127756	0.3086153	0.4753447	0.4905386	0.6321785	0.6127246	0.07567568	556781391
Females	oar3_OAR12_69292034	12	69292034	G	A	-0.1495886	0.2169677	0.4753425	0.4905396	0.6321793	0.612727	0.1469003	1595198108
Females	oar3_OAR12_69306047	12	69306047	A	C	-0.1495886	0.2169677	0.4753425	0.4905396	0.6321793	0.6127293	0.1469003	1595212121
Females	oar3_OAR7_90538563	7	90538563	C	A	-0.1140042	0.1653573	0.47533	0.4905453	0.6321838	0.6127317	0.365241	1182611976
Females	oar3_OAR4_73023595	4	73023595	A	G	-0.1210941	0.175641	0.4753293	0.4905456	0.6321841	0.6127341	0.2919757	821831367
Females	oar3_OAR8_77746525	8	77746525	G	A	-0.1582779	0.2295755	0.4753236	0.4905482	0.6321861	0.6127365	0.1409736	1269896804
Females	oar3_OAR8_77756639	8	77756639	C	A	-0.1582779	0.2295755	0.4753236	0.4905482	0.6321861	0.6127389	0.1409736	1269906918
Females	oar3_OAR8_77786000	8	77786000	A	G	-0.1582779	0.2295755	0.4753236	0.4905482	0.6321861	0.6127412	0.1409736	1269936279
Females	oar3_OAR5_8874814	5	8874814	A	G	0.2387459	0.3462945	0.475314	0.4905526	0.6321896	0.6127436	0.05743243	876890165
Females	s50931.1	2	47450537	G	A	-0.1124785	0.1631478	0.4753101	0.4905544	0.6321909	0.612746	0.4380054	323075856
Females	oar3_OAR2_47456806	2	47456806	A	G	-0.1124785	0.1631478	0.4753101	0.4905544	0.6321909	0.6127484	0.4380054	323082125
Females	oar3_OAR16_56332097	16	56332097	G	A	0.259041	0.3757442	0.4752833	0.4905666	0.6322005	0.6127507	0.04885445	1887903559
Females	oar3_OAR16_56367090	16	56367090	G	A	0.259041	0.3757442	0.4752833	0.4905666	0.6322005	0.6127531	0.04885445	1887938552
Females	oar3_OAR16_56377781	16	56377781	A	G	0.259041	0.3757442	0.4752833	0.4905666	0.6322005	0.6127555	0.04885445	1887949243
Females	oar3_OAR16_56381485	16	56381485	A	G	0.259041	0.3757442	0.4752833	0.4905666	0.6322005	0.6127579	0.04885445	1887952947
Females	oar3_OAR16_56390049	16	56390049	G	A	0.259041	0.3757442	0.4752833	0.4905666	0.6322005	0.6127603	0.04885445	1887961511
Females	oar3_OAR16_56425598	16	56425598	G	A	0.259041	0.3757442	0.4752833	0.4905666	0.6322005	0.6127626	0.04885445	1887997060
Females	oar3_OAR16_56484380	16	56484380	G	A	0.259041	0.3757442	0.4752833	0.4905666	0.6322005	0.612765	0.04888739	1888055842
Females	oar3_OAR16_56517607	16	56517607	A	G	0.259041	0.3757442	0.4752833	0.4905666	0.6322005	0.6127674	0.04888739	1888089069
Females	oar3_OAR5_2514722	5	2514722	A	C	-0.1166174	0.1691567	0.4752782	0.4905689	0.6322024	0.6127698	0.3688187	870530073
Females	oar3_OAR6_110895815	6	110895815	G	A	0.1130753	0.1640309	0.4752081	0.4906009	0.6322275	0.6127721	0.3507765	1085967031
Females	oar3_OAR6_110896577	6	110896577	A	C	0.1130753	0.1640309	0.4752081	0.4906009	0.6322275	0.6127745	0.3507765	1085967793
Females	oar3_OAR16_68420502	16	68420502	A	G	-0.1375271	0.1995029	0.4752017	0.4906038	0.6322298	0.6127769	0.2257412	1899991964
Females	oar3_OAR4_91039311	4	91039311	G	A	0.1423344	0.206478	0.4751955	0.4906066	0.632232	0.6127793	0.2079108	839847083
Females	oar3_OAR3_201578212	3	201578212	A	C	-0.1212591	0.1759064	0.4751875	0.4906103	0.6322349	0.6127817	0.3190476	726155919
Females	s04984.1	7	90027506	G	A	-0.1905785	0.2764661	0.4751866	0.4906107	0.6322352	0.612784	0.1047844	1182100919
Females	oar3_OAR13_14828456	13	14828456	C	A	-0.1160969	0.1684194	0.4751787	0.4906143	0.632238	0.6127864	0.4349898	1619792154
Females	oar3_OAR2_150630813	2	150630813	G	A	-0.2408137	0.3493461	0.4751718	0.4906175	0.6322405	0.6127888	0.06415479	426256132
Females	oar3_OAR13_19980085	13	19980085	G	A	0.1114313	0.1616533	0.4751656	0.4906203	0.6322427	0.6127912	0.4236486	1624943783
Females	oar3_OAR10_24710356	10	24710356	G	A	-0.1698489	0.2464004	0.4751628	0.4906216	0.6322437	0.6127935	0.1278677	1402125880
Females	OAR9_34617555.1	9	33008527	G	A	0.1146466	0.1663185	0.4751618	0.490622	0.6322441	0.6127959	0.3503034	1315731206
Females	oar3_OAR2_143803836	2	143803836	G	A	-0.1887223	0.2737814	0.4751583	0.4906236	0.6322453	0.6127983	0.1055708	419429155
Females	oar3_OAR10_36123603	10	36123603	A	G	0.1181586	0.1714149	0.4751531	0.490626	0.6322472	0.6128007	0.347372	1413539127
Females	oar3_OAR10_36132694	10	36132694	A	G	0.1181586	0.1714149	0.4751531	0.490626	0.6322472	0.6128031	0.347372	1413548218
Females	oar3_OAR10_36132909	10	36132909	G	A	0.1181586	0.1714149	0.4751531	0.490626	0.6322472	0.6128054	0.347372	1413548433
Females	oar3_OAR10_36190350	10	36190350	G	A	0.1181586	0.1714149	0.4751531	0.490626	0.6322472	0.6128078	0.347372	1413605874
Females	oar3_OAR10_36219544	10	36219544	G	A	0.1181586	0.1714149	0.4751531	0.490626	0.6322472	0.6128102	0.347372	1413635068
Females	oar3_OAR1_45092060	1	45092060	A	G	-0.1131657	0.1641719	0.4751519	0.4906265	0.6322476	0.6128126	0.4288147	45153968
Females	OAR2_64883919.1	2	60388012	G	A	0.1137497	0.1650208	0.4751422	0.490631	0.6322511	0.6128149	0.402965	336013331
Females	oar3_OAR7_36923401	7	36923401	A	G	0.1534258	0.2225835	0.4751282	0.4906374	0.6322561	0.6128173	0.1690283	1128996814
Females	oar3_OAR5_29208330	5	29208330	G	A	-0.1896595	0.2751514	0.4751227	0.4906399	0.6322581	0.6128197	0.08355795	897223681
Females	oar3_OAR5_29229471	5	29229471	A	G	-0.1896595	0.2751514	0.4751227	0.4906399	0.6322581	0.6128221	0.08355795	897244822
Females	oar3_OAR5_29303871	5	29303871	G	A	-0.1896595	0.2751514	0.4751227	0.4906399	0.6322581	0.6128245	0.08355795	897319222
Females	oar3_OAR5_29347567	5	29347567	A	G	-0.1896595	0.2751514	0.4751227	0.4906399	0.6322581	0.6128268	0.08355795	897362918
Females	oar3_OAR6_102123381	6	102123381	G	A	0.2671361	0.3875549	0.4751149	0.4906434	0.6322609	0.6128292	0.04045853	1077194597
Females	oar3_OAR9_91174667	9	91174667	G	A	0.1348625	0.1956557	0.4751139	0.4906439	0.6322612	0.6128316	0.2341729	1373897346
Females	oar3_OAR10_47154506	10	47154506	G	A	-0.1767357	0.2564052	0.475111	0.4906452	0.6322623	0.612834	0.1196898	1424570030
Females	oar3_OAR13_60359693	13	60359693	G	C	-0.1697568	0.2462829	0.475101	0.4906498	0.6322659	0.6128363	0.1334986	1665323391
Females	OAR9_78601117.1	9	74045609	G	A	-0.1155561	0.1676509	0.4750879	0.4906558	0.6322706	0.6128387	0.3298518	1356768288
Females	OAR9_78618222.1	9	74062982	A	G	-0.1155561	0.1676509	0.4750879	0.4906558	0.6322706	0.6128411	0.3298518	1356785661
Females	oar3_OAR9_74101189	9	74101189	A	C	-0.1155561	0.1676509	0.4750879	0.4906558	0.6322706	0.6128435	0.3298518	1356823868
Females	oar3_OAR9_74113152	9	74113152	A	C	-0.1155561	0.1676509	0.4750879	0.4906558	0.6322706	0.6128459	0.3298518	1356835831
Females	oar3_OAR9_74121346	9	74121346	A	G	-0.1155561	0.1676509	0.4750879	0.4906558	0.6322706	0.6128482	0.3298518	1356844025
Females	oar3_OAR9_74130408	9	74130408	A	G	-0.1155561	0.1676509	0.4750879	0.4906558	0.6322706	0.6128506	0.329737	1356853087
Females	oar3_OAR14_42801554	14	42801554	G	A	0.1515008	0.2198004	0.4750864	0.4906565	0.6322711	0.612853	0.1740891	1730829109
Females	oar3_OAR14_42811543	14	42811543	G	A	0.1515008	0.2198004	0.4750864	0.4906565	0.6322711	0.6128554	0.1740891	1730839098
Females	oar3_OAR14_42813612	14	42813612	A	G	0.1515008	0.2198004	0.4750864	0.4906565	0.6322711	0.6128577	0.1740891	1730841167
Females	oar3_OAR11_48266583	11	48266583	A	G	0.1159916	0.1682835	0.4750833	0.4906579	0.6322722	0.6128601	0.3327714	1511943166
Females	oar3_OAR1_9288447	1	9288447	G	A	0.1829919	0.2654901	0.4750801	0.4906593	0.6322734	0.6128625	0.1084746	9350355
Females	OAR11_29352633.1	11	27683927	G	A	-0.1172626	0.1701311	0.4750631	0.4906671	0.6322794	0.6128649	0.3625337	1491360510
Females	s25095.1	10	55377753	A	G	-0.2297316	0.3333234	0.4750179	0.4906877	0.6322956	0.6128673	0.06502695	1432793277
Females	oar3_OAR9_23556812	9	23556812	G	A	0.1727745	0.2506835	0.4750154	0.4906888	0.6322965	0.6128696	0.1251691	1306279491
Females	oar3_OAR9_23558947	9	23558947	A	C	0.1727745	0.2506835	0.4750154	0.4906888	0.6322965	0.612872	0.1251691	1306281626
Females	oar3_OAR22_26093574	22	26093574	G	A	-0.1386021	0.2011024	0.4750124	0.4906902	0.6322976	0.6128744	0.2043156	2231517041
Females	oar3_OAR12_3181082	12	3181082	G	A	0.113045	0.1640223	0.4750034	0.4906943	0.6323008	0.6128768	0.4391984	1529087156
Females	oar3_OAR12_3181208	12	3181208	G	A	0.113045	0.1640223	0.4750034	0.4906943	0.6323008	0.6128791	0.4391984	1529087282
Females	oar3_OAR12_3204253	12	3204253	A	C	0.113045	0.1640223	0.4750034	0.4906943	0.6323008	0.6128815	0.4391984	1529110327
Females	oar3_OAR21_2519996	21	2519996	A	G	0.1564076	0.2269395	0.4750022	0.4906949	0.6323013	0.6128839	0.150708	2157903936
Females	oar3_OAR21_2536925	21	2536925	A	G	0.1564076	0.2269395	0.4750022	0.4906949	0.6323013	0.6128863	0.150708	2157920865
Females	oar3_OAR21_2553766	21	2553766	A	G	0.1564076	0.2269395	0.4750022	0.4906949	0.6323013	0.6128887	0.150708	2157937706
Females	oar3_OAR21_2554226	21	2554226	G	A	0.1564076	0.2269395	0.4750022	0.4906949	0.6323013	0.612891	0.150708	2157938166
Females	oar3_OAR21_2567081	21	2567081	G	A	0.1564076	0.2269395	0.4750022	0.4906949	0.6323013	0.6128934	0.150708	2157951021
Females	oar3_OAR21_2575314	21	2575314	G	A	0.1564076	0.2269395	0.4750022	0.4906949	0.6323013	0.6128958	0.150708	2157959254
Females	oar3_OAR21_2578592	21	2578592	C	A	0.1564076	0.2269395	0.4750022	0.4906949	0.6323013	0.6128982	0.150708	2157962532
Females	oar3_OAR21_2587427	21	2587427	G	A	0.1564076	0.2269395	0.4750022	0.4906949	0.6323013	0.6129005	0.150708	2157971367
Females	oar3_OAR8_68414369	8	68414369	G	A	-0.1152461	0.1672164	0.4750011	0.4906954	0.6323017	0.6129029	0.4065452	1260564648
Females	oar3_OAR6_61193335	6	61193335	G	A	-0.1685131	0.2445068	0.4749909	0.4907001	0.6323053	0.6129053	0.1290431	1036264551
Females	oar3_OAR20_25803142	20	25803142	G	A	0.1288057	0.1868948	0.4749806	0.4907048	0.632309	0.6129077	0.2733788	2130070652
Females	oar3_OAR2_39546022	2	39546022	G	A	-0.1152738	0.167262	0.4749707	0.4907092	0.6323125	0.6129101	0.4472789	315171341
Females	oar3_OAR1_249949996	1	249949996	G	A	0.1119831	0.1624879	0.4749661	0.4907113	0.6323142	0.6129124	0.4894773	250011904
Females	oar3_OAR18_49852200	18	49852200	G	A	0.2330044	0.3380904	0.4749659	0.4907114	0.6323143	0.6129148	0.06266846	2025290402
Females	oar3_OAR18_49852256	18	49852256	G	A	0.2330044	0.3380904	0.4749659	0.4907114	0.6323143	0.6129172	0.06266846	2025290458
Females	oar3_OAR18_49860951	18	49860951	A	G	0.2330044	0.3380904	0.4749659	0.4907114	0.6323143	0.6129196	0.06266846	2025299153
Females	oar3_OAR18_49868293	18	49868293	C	A	0.2330044	0.3380904	0.4749659	0.4907114	0.6323143	0.6129219	0.06266846	2025306495
Females	oar3_OAR18_49869555	18	49869555	A	G	0.2330044	0.3380904	0.4749659	0.4907114	0.6323143	0.6129243	0.06266846	2025307757
Females	oar3_OAR18_49873883	18	49873883	C	A	0.2330044	0.3380904	0.4749659	0.4907114	0.6323143	0.6129267	0.06266846	2025312085
Females	oar3_OAR18_49881936	18	49881936	G	A	0.2330044	0.3380904	0.4749659	0.4907114	0.6323143	0.6129291	0.06266846	2025320138
Females	oar3_OAR18_49888610	18	49888610	A	G	0.2330044	0.3380904	0.4749659	0.4907114	0.6323143	0.6129315	0.06266846	2025326812
Females	oar3_OAR18_49893369	18	49893369	C	A	0.2330044	0.3380904	0.4749659	0.4907114	0.6323143	0.6129338	0.06266846	2025331571
Females	oar3_OAR18_49899701	18	49899701	C	A	0.2330044	0.3380904	0.4749659	0.4907114	0.6323143	0.6129362	0.06266846	2025337903
Females	oar3_OAR18_49908895	18	49908895	G	A	0.2330044	0.3380904	0.4749659	0.4907114	0.6323143	0.6129386	0.06266846	2025347097
Females	oar3_OAR18_49918236	18	49918236	G	A	0.2330044	0.3380904	0.4749659	0.4907114	0.6323143	0.612941	0.06266846	2025356438
Females	oar3_OAR18_50029580	18	50029580	G	A	0.2330044	0.3380904	0.4749659	0.4907114	0.6323143	0.6129433	0.06266846	2025467782
Females	oar3_OAR18_50062069	18	50062069	A	G	0.2330044	0.3380904	0.4749659	0.4907114	0.6323143	0.6129457	0.06266846	2025500271
Females	oar3_OAR18_50073444	18	50073444	A	G	0.2330044	0.3380904	0.4749659	0.4907114	0.6323143	0.6129481	0.06266846	2025511646
Females	oar3_OAR18_50153649	18	50153649	A	C	0.2330044	0.3380904	0.4749659	0.4907114	0.6323143	0.6129505	0.06233154	2025591851
Females	oar3_OAR18_50189671	18	50189671	A	G	0.2330044	0.3380904	0.4749659	0.4907114	0.6323143	0.6129529	0.06233154	2025627873
Females	oar3_OAR18_50207301	18	50207301	G	A	0.2330044	0.3380904	0.4749659	0.4907114	0.6323143	0.6129552	0.06233154	2025645503
Females	oar3_OAR13_78686130	13	78686130	A	G	0.1182004	0.1715096	0.4749637	0.4907124	0.6323151	0.6129576	0.3741543	1683649828
Females	oar3_OAR9_4876684	9	4876684	A	C	0.1680139	0.2437983	0.4749295	0.4907281	0.6323273	0.61296	0.12441	1287599363
Females	oar3_OAR6_21074414	6	21074414	G	A	-0.1138014	0.1651327	0.4749291	0.4907282	0.6323275	0.6129624	0.3893415	996145630
Females	oar3_OAR1_85370035	1	85370035	A	G	0.1264873	0.1835447	0.4749087	0.4907376	0.6323348	0.6129647	0.2805707	85431943
Females	oar3_OAR3_33743500	3	33743500	A	G	-0.1167477	0.169412	0.4749069	0.4907384	0.6323354	0.6129671	0.3744926	558321207
Females	OAR18_6051092.1	18	6400805	G	A	-0.1280669	0.1858375	0.4749056	0.490739	0.6323359	0.6129695	0.2768038	1981839007
Females	OAR18_6188718.1	18	6547718	A	G	-0.1280669	0.1858375	0.4749056	0.490739	0.6323359	0.6129719	0.2768038	1981985920
Females	oar3_OAR17_39570664	17	39570664	A	G	0.1150826	0.1669984	0.4748919	0.4907453	0.6323408	0.6129743	0.4554355	1942840702
Females	oar3_OAR17_16236535	17	16236535	A	G	-0.1133782	0.1645275	0.4748783	0.4907514	0.6323457	0.6129766	0.3689189	1919506573
Females	oar3_OAR15_72348867	15	72348867	G	A	0.1204394	0.1747772	0.4748625	0.4907587	0.6323513	0.612979	0.3495907	1823033165
Females	oar3_OAR22_24298785	22	24298785	T	A	-0.1756945	0.2549641	0.4748518	0.4907635	0.6323552	0.6129814	0.1001353	2229722252
Females	oar3_OAR22_24312339	22	24312339	A	C	-0.1756945	0.2549641	0.4748518	0.4907635	0.6323552	0.6129838	0.1001353	2229735806
Females	oar3_OAR6_20320125	6	20320125	A	C	0.1731014	0.2512036	0.4748424	0.4907678	0.6323585	0.6129861	0.112424	995391341
Females	oar3_OAR1_61680845	1	61680845	G	A	0.1835366	0.2663494	0.4748343	0.4907715	0.6323615	0.6129885	0.09979633	61742753
Females	oar3_OAR5_55234222	5	55234222	A	G	0.1132905	0.1644115	0.4748127	0.4907814	0.6323692	0.6129909	0.4993169	923249573
Females	oar3_OAR13_10638119	13	10638119	A	C	0.1357733	0.1970398	0.4748112	0.4907821	0.6323697	0.6129933	0.2366464	1615601817
Females	oar3_OAR13_10656327	13	10656327	A	G	0.1357733	0.1970398	0.4748112	0.4907821	0.6323697	0.6129957	0.2366464	1615620025
Females	oar3_OAR12_55239459	12	55239459	C	A	-0.1253744	0.1819487	0.4748097	0.4907827	0.6323703	0.612998	0.2860999	1581145533
Females	oar3_OAR12_55249816	12	55249816	A	G	-0.1253744	0.1819487	0.4748097	0.4907827	0.6323703	0.6130004	0.286293	1581155890
Females	OAR3_172179169.1	3	160963104	G	A	-0.1333313	0.193497	0.474806	0.4907845	0.6323716	0.6130028	0.2092318	685540811
Females	oar3_OAR16_57096296	16	57096296	A	G	-0.1489467	0.2161617	0.474793	0.4907904	0.6323762	0.6130052	0.172973	1888667758
Females	oar3_OAR16_57109300	16	57109300	G	A	-0.1489467	0.2161617	0.474793	0.4907904	0.6323762	0.6130075	0.172973	1888680762
Females	oar3_OAR16_57116659	16	57116659	C	A	-0.1489467	0.2161617	0.474793	0.4907904	0.6323762	0.6130099	0.172973	1888688121
Females	OAR6_49035950.1	6	44091669	A	G	0.2920075	0.423782	0.4747914	0.4907911	0.6323768	0.6130123	0.03874663	1019162885
Females	oar3_OAR2_202057559	2	202057559	G	A	0.5381503	0.7810134	0.4747776	0.4907974	0.6323818	0.6130147	0.0111186	477682878
Females	oar3_OAR2_202061173	2	202061173	G	A	0.5381503	0.7810134	0.4747776	0.4907974	0.6323818	0.6130171	0.0111186	477686492
Females	oar3_OAR2_202062757	2	202062757	G	A	0.5381503	0.7810134	0.4747776	0.4907974	0.6323818	0.6130194	0.0111186	477688076
Females	oar3_OAR2_202068565	2	202068565	A	G	0.5381503	0.7810134	0.4747776	0.4907974	0.6323818	0.6130218	0.0111186	477693884
Females	oar3_OAR2_202070425	2	202070425	A	G	0.5381503	0.7810134	0.4747776	0.4907974	0.6323818	0.6130242	0.0111186	477695744
Females	oar3_OAR2_202098938	2	202098938	A	G	0.5381503	0.7810134	0.4747776	0.4907974	0.6323818	0.6130266	0.0111186	477724257
Females	oar3_OAR2_202138845	2	202138845	G	A	0.5381503	0.7810134	0.4747776	0.4907974	0.6323818	0.6130289	0.0111186	477764164
Females	oar3_OAR2_202144794	2	202144794	G	A	0.5381503	0.7810134	0.4747776	0.4907974	0.6323818	0.6130313	0.0111186	477770113
Females	oar3_OAR2_202156940	2	202156940	G	A	0.5381503	0.7810134	0.4747776	0.4907974	0.6323818	0.6130337	0.0111186	477782259
Females	oar3_OAR2_202268153	2	202268153	A	G	0.5381503	0.7810134	0.4747776	0.4907974	0.6323818	0.6130361	0.0111261	477893472
Females	oar3_OAR13_19472320	13	19472320	G	A	-0.1813069	0.2631294	0.474777	0.4907977	0.632382	0.6130385	0.1054054	1624436018
Females	oar3_OAR18_46310306	18	46310306	G	A	0.1162124	0.1686594	0.4747703	0.4908007	0.6323844	0.6130408	0.31031	2021748508
Females	oar3_OAR18_46317055	18	46317055	C	A	0.1162124	0.1686594	0.4747703	0.4908007	0.6323844	0.6130432	0.31031	2021755257
Females	s14105.1	9	44894748	A	G	-0.1105876	0.1604978	0.4747608	0.4908051	0.6323878	0.6130456	0.4157682	1327617427
Females	oar3_OAR21_7360273	21	7360273	G	A	-0.124131	0.1801541	0.4747579	0.4908064	0.6323888	0.613048	0.2975067	2162744213
Females	oar3_OAR21_7373665	21	7373665	G	A	-0.124131	0.1801541	0.4747579	0.4908064	0.6323888	0.6130503	0.2975067	2162757605
Females	oar3_OAR2_147971367	2	147971367	A	G	-0.1497865	0.217391	0.474747	0.4908114	0.6323927	0.6130527	0.1595816	423596686
Females	oar3_OAR2_246917487	2	246917487	A	C	0.1937416	0.2811875	0.474738	0.4908155	0.632396	0.6130551	0.09440324	522542806
Females	oar3_OAR6_19752846	6	19752846	C	A	0.1252522	0.1817863	0.4747314	0.4908185	0.6323983	0.6130575	0.2800958	994824062
Females	oar3_OAR17_12883162	17	12883162	G	C	-0.1551833	0.2252325	0.4747095	0.4908285	0.6324062	0.6130599	0.1591369	1916153200
Females	oar3_OAR17_12919912	17	12919912	A	G	-0.1551833	0.2252325	0.4747095	0.4908285	0.6324062	0.6130622	0.1591369	1916189950
Females	oar3_OAR2_128948897	2	128948897	G	A	0.1080826	0.1568714	0.4747051	0.4908305	0.6324078	0.6130646	0.4993216	404574216
Females	oar3_OAR5_103280431	5	103280431	G	A	0.1135785	0.1648579	0.4746492	0.4908561	0.6324278	0.613067	0.4254237	971295782
Females	oar3_OAR6_77001000	6	77001000	C	A	-0.1150124	0.1669392	0.474649	0.4908561	0.6324279	0.6130694	0.3995943	1052072216
Females	OAR20_36396618.1	20	33127932	C	A	-0.1706593	0.2477142	0.4746336	0.4908632	0.6324334	0.6130717	0.1294673	2137395442
Females	oar3_OAR5_87306827	5	87306827	G	A	-0.1281566	0.1860226	0.474625	0.4908671	0.6324365	0.6130741	0.2979522	955322178
Females	oar3_OAR5_87326004	5	87326004	A	G	-0.1281566	0.1860226	0.474625	0.4908671	0.6324365	0.6130765	0.2979522	955341355
Females	oar3_OAR4_110357007	4	110357007	A	G	-0.5175383	0.7512226	0.4746218	0.4908686	0.6324376	0.6130789	0.01247471	859164779
Females	oar3_OAR16_59189674	16	59189674	A	G	-0.1104905	0.1603805	0.4746202	0.4908693	0.6324382	0.6130813	0.4375422	1890761136
Females	oar3_OAR2_84921805	2	84921805	G	A	-0.2171851	0.3152514	0.4746199	0.4908694	0.6324383	0.6130836	0.07459128	360547124
Females	oar3_OAR7_8965494	7	8965494	A	G	-0.1124276	0.1631973	0.4745918	0.4908823	0.6324484	0.613086	0.4448579	1101038907
Females	oar3_OAR10_29740604	10	29740604	A	G	0.1195062	0.1734744	0.4745803	0.4908875	0.6324525	0.6130884	0.3453747	1407156128
Females	oar3_OAR9_40154469	9	40154469	G	A	0.1136855	0.1650272	0.4745685	0.4908929	0.6324568	0.6130908	0.4786005	1322877148
Females	oar3_OAR9_40175908	9	40175908	A	C	0.1136855	0.1650272	0.4745685	0.4908929	0.6324568	0.6130931	0.4786005	1322898587
Females	oar3_OAR9_40182392	9	40182392	A	G	0.1136855	0.1650272	0.4745685	0.4908929	0.6324568	0.6130955	0.4786005	1322905071
Females	oar3_OAR1_259808458	1	259808458	G	A	-0.1388914	0.2016185	0.474559	0.4908972	0.6324601	0.6130979	0.1894915	259870366
Females	oar3_OAR2_234779553	2	234779553	A	G	-0.1203122	0.1746491	0.4745547	0.4908992	0.6324617	0.6131003	0.3055556	510404872
Females	oar3_OAR6_18348873	6	18348873	G	A	-0.1560402	0.2265181	0.4745338	0.4909088	0.6324692	0.6131027	0.1384771	993420089
Females	oar3_OAR6_18412011	6	18412011	G	A	-0.1560402	0.2265181	0.4745338	0.4909088	0.6324692	0.613105	0.1384771	993483227
Females	s59760.1	6	18524289	A	G	-0.1560402	0.2265181	0.4745338	0.4909088	0.6324692	0.6131074	0.1384771	993595505
Females	oar3_OAR1_71244696	1	71244696	A	G	0.1133408	0.1645345	0.4745243	0.4909131	0.6324726	0.6131098	0.4184857	71306604
Females	s41088.1	23	2357408	G	A	-0.2974183	0.4317643	0.4745064	0.4909213	0.632479	0.6131122	0.03571429	2258579317
Females	oar3_OAR10_78319285	10	78319285	A	G	-0.1487111	0.215887	0.4744978	0.4909252	0.6324821	0.6131145	0.1716116	1455734809
Females	oar3_OAR20_5308675	20	5308675	C	A	0.1368739	0.1987029	0.4744963	0.4909259	0.6324826	0.6131169	0.2185386	2109576185
Females	oar3_OAR2_53274661	2	53274661	G	A	-0.1546464	0.2245042	0.474494	0.490927	0.6324835	0.6131193	0.1722859	328899980
Females	oar3_OAR2_53275082	2	53275082	G	A	-0.1546464	0.2245042	0.474494	0.490927	0.6324835	0.6131217	0.1722859	328900401
Females	oar3_OAR2_53278081	2	53278081	A	G	-0.1546464	0.2245042	0.474494	0.490927	0.6324835	0.6131241	0.1722859	328903400
Females	oar3_OAR4_64355324	4	64355324	A	C	-0.3099982	0.4500336	0.4744915	0.4909281	0.6324844	0.6131264	0.03337829	813163096
Females	oar3_OAR4_64375427	4	64375427	A	G	-0.3099982	0.4500336	0.4744915	0.4909281	0.6324844	0.6131288	0.03337829	813183199
Females	oar3_OAR8_88165150	8	88165150	G	A	0.1436735	0.2085787	0.4744756	0.4909354	0.6324901	0.6131312	0.1960784	1280315429
Females	oar3_OAR8_88165589	8	88165589	A	G	0.1436735	0.2085787	0.4744756	0.4909354	0.6324901	0.6131336	0.1960784	1280315868
Females	oar3_OAR2_96843128	2	96843128	A	G	0.1436697	0.2085735	0.4744737	0.4909362	0.6324907	0.6131359	0.1809299	372468447
Females	oar3_OAR2_96846456	2	96846456	A	G	0.1436697	0.2085735	0.4744737	0.4909362	0.6324907	0.6131383	0.1809299	372471775
Females	OAR2_104298254.1	2	96855661	G	A	0.1436697	0.2085735	0.4744737	0.4909362	0.6324907	0.6131407	0.1809299	372480980
Females	oar3_OAR2_96856208	2	96856208	A	C	0.1436697	0.2085735	0.4744737	0.4909362	0.6324907	0.6131431	0.1809299	372481527
Females	oar3_OAR2_96861900	2	96861900	G	A	0.1436697	0.2085735	0.4744737	0.4909362	0.6324907	0.6131455	0.1809299	372487219
Females	OAR1_90512133.1	1	85154340	A	G	-0.1479198	0.214744	0.4744721	0.490937	0.6324913	0.6131478	0.1816038	85216248
Females	oar3_OAR20_1568769	20	1568769	C	A	-0.1357364	0.1970643	0.4744353	0.4909538	0.6325045	0.6131502	0.2155405	2105836279
Females	oar3_OAR26_32443469	26	32443469	G	A	-0.1109659	0.1611039	0.4744243	0.4909588	0.6325085	0.6131526	0.4652731	2438227752
Females	s23225.1	23	45316216	G	A	0.1180568	0.1714002	0.4744157	0.4909627	0.6325115	0.613155	0.3264825	2301538125
Females	oar3_OAR19_31675069	19	31675069	G	A	0.1258213	0.1826758	0.4744017	0.4909691	0.6325166	0.6131573	0.2714382	2075621819
Females	OAR1_169720464.1	1	157359750	G	A	-0.1189806	0.1727507	0.4743653	0.4909858	0.6325296	0.6131597	0.2830189	157421658
Females	OAR7_86067111.1	7	78877483	C	A	0.1111314	0.1613546	0.4743628	0.4909869	0.6325305	0.6131621	0.4639488	1170950896
Females	oar3_OAR3_221900919	3	221900919	G	A	-0.1570932	0.2280879	0.4743624	0.4909871	0.6325307	0.6131645	0.1552076	746478626
Females	OAR18_17998307.1	18	17861995	G	A	0.1423418	0.206671	0.4743575	0.4909893	0.6325324	0.6131669	0.1846361	1993300197
Females	oar3_OAR3_157752819	3	157752819	G	A	-0.1158815	0.1682549	0.4743435	0.4909957	0.6325374	0.6131692	0.374915	682330526
Females	oar3_OAR2_162240006	2	162240006	A	G	0.2590443	0.3761226	0.4743395	0.4909975	0.6325389	0.6131716	0.05131668	437865325
Females	oar3_OAR13_39151414	13	39151414	G	A	0.1203286	0.1747156	0.4743234	0.4910049	0.6325447	0.613174	0.3177224	1644115112
Females	oar3_OAR15_77905354	15	77905354	A	G	0.1095997	0.1591416	0.4742981	0.4910165	0.6325538	0.6131764	0.4807172	1828589652
Females	oar3_OAR15_77905658	15	77905658	A	C	0.1095997	0.1591416	0.4742981	0.4910165	0.6325538	0.6131787	0.4807172	1828589956
Females	oar3_OAR9_92018528	9	92018528	C	A	-0.1897198	0.2754783	0.4742972	0.4910169	0.6325541	0.6131811	0.101552	1374741207
Females	s69704.1	12	1967530	A	C	-0.119614	0.1736841	0.4742903	0.49102	0.6325565	0.6131835	0.3604181	1527873604
Females	oar3_OAR8_4366636	8	4366636	G	A	0.1185536	0.1721451	0.4742858	0.4910221	0.6325582	0.6131859	0.3714383	1196516915
Females	OAR8_4654334.1	8	4372324	A	G	0.1185536	0.1721451	0.4742858	0.4910221	0.6325582	0.6131883	0.3714383	1196522603
Females	oar3_OAR6_30093820	6	30093820	C	A	0.1092131	0.1585825	0.4742852	0.4910224	0.6325584	0.6131906	0.4885445	1005165036
Females	oar3_OAR6_30094028	6	30094028	A	G	0.1092131	0.1585825	0.4742852	0.4910224	0.6325584	0.613193	0.4885445	1005165244
Females	oar3_OAR4_87635234	4	87635234	G	A	-0.11411	0.1656958	0.4742687	0.4910299	0.6325643	0.6131954	0.4183536	836443006
Females	oar3_OAR4_87636128	4	87636128	A	C	-0.11411	0.1656958	0.4742687	0.4910299	0.6325643	0.6131978	0.4183536	836443900
Females	oar3_OAR18_29179088	18	29179088	A	G	-0.1473084	0.2139042	0.4742601	0.4910338	0.6325674	0.6132001	0.1670047	2004617290
Females	oar3_OAR18_29179112	18	29179112	A	G	-0.1473084	0.2139042	0.4742601	0.4910338	0.6325674	0.6132025	0.1670047	2004617314
Females	oar3_OAR18_29179239	18	29179239	A	G	-0.1473084	0.2139042	0.4742601	0.4910338	0.6325674	0.6132049	0.1670047	2004617441
Females	OAR16_47088252.1	16	43222980	A	G	-0.1131825	0.1643534	0.4742431	0.4910416	0.6325735	0.6132073	0.4268375	1874794442
Females	OAR1_27060195.1	1	26751408	G	A	-0.1137978	0.165247	0.4742426	0.4910418	0.6325736	0.6132097	0.4929245	26813316
Females	oar3_OAR12_2600680	12	2600680	G	A	-0.1343011	0.1950203	0.4742413	0.4910424	0.6325741	0.613212	0.2329277	1528506754
Females	oar3_OAR3_139254377	3	139254377	G	A	0.4359856	0.6331408	0.4741805	0.4910702	0.6325959	0.6132144	0.01684636	663832084
Females	oar3_OAR3_139283272	3	139283272	G	A	0.4359856	0.6331408	0.4741805	0.4910702	0.6325959	0.6132168	0.01684636	663860979
Females	oar3_OAR3_139496309	3	139496309	G	A	0.4359856	0.6331408	0.4741805	0.4910702	0.6325959	0.6132192	0.01684636	664074016
Females	oar3_OAR3_179295554	3	179295554	A	G	-0.1245328	0.1808489	0.4741722	0.491074	0.6325989	0.6132215	0.2562374	703873261
Females	oar3_OAR3_179295956	3	179295956	G	A	-0.1245328	0.1808489	0.4741722	0.491074	0.6325989	0.6132239	0.2562374	703873663
Females	oar3_OAR6_108119878	6	108119878	G	A	0.2646716	0.3843638	0.4741654	0.4910771	0.6326014	0.6132263	0.05394471	1083191094
Females	oar3_OAR7_87601372	7	87601372	A	C	-0.1150869	0.1671341	0.4741563	0.4910813	0.6326046	0.6132287	0.3867478	1179674785
Females	oar3_OAR14_18242723	14	18242723	G	A	0.199429	0.2896237	0.4741421	0.4910878	0.6326097	0.6132311	0.08648649	1706270278
Females	oar3_OAR14_18256393	14	18256393	A	G	0.199429	0.2896237	0.4741421	0.4910878	0.6326097	0.6132334	0.08710331	1706283948
Females	oar3_OAR1_265183007	1	265183007	G	A	-0.1449636	0.2105275	0.4741332	0.4910918	0.6326129	0.6132358	0.1835486	265244915
Females	oar3_OAR21_2160109	21	2160109	G	A	-0.1492048	0.21669	0.4741196	0.4910981	0.6326178	0.6132382	0.1843349	2157544049
Females	s23116.1	10	21682188	C	A	-0.2153782	0.3128049	0.4740849	0.4911139	0.6326302	0.6132406	0.07648248	1399097712
Females	oar3_OAR4_110189574	4	110189574	G	A	0.1285547	0.1867154	0.4740406	0.4911341	0.6326461	0.6132429	0.2469178	858997346
Females	oar3_OAR3_223686859	3	223686859	A	G	0.1226543	0.1781514	0.4740095	0.4911484	0.6326573	0.6132453	0.3010239	748264566
Females	oar3_OAR20_12838216	20	12838216	G	A	-0.1693597	0.2459897	0.4740084	0.4911489	0.6326577	0.6132477	0.125	2117105726
Females	oar3_OAR20_12841859	20	12841859	A	G	-0.1693597	0.2459897	0.4740084	0.4911489	0.6326577	0.6132501	0.125	2117109369
Females	oar3_OAR20_12863299	20	12863299	A	G	-0.1693597	0.2459897	0.4740084	0.4911489	0.6326577	0.6132525	0.125	2117130809
Females	oar3_OAR20_12865585	20	12865585	A	G	-0.1693597	0.2459897	0.4740084	0.4911489	0.6326577	0.6132548	0.125	2117133095
Females	oar3_OAR20_12879569	20	12879569	G	A	-0.1693597	0.2459897	0.4740084	0.4911489	0.6326577	0.6132572	0.125	2117147079
Females	oar3_OAR1_260793291	1	260793291	A	G	-0.1491612	0.2166526	0.474006	0.49115	0.6326585	0.6132596	0.1716621	260855199
Females	oar3_OAR12_63726526	12	63726526	G	A	0.1142892	0.1660027	0.4740024	0.4911516	0.6326598	0.613262	0.4396086	1589632600
Females	oar3_OAR1_102651574	1	102651574	A	G	0.1227562	0.1783014	0.4739983	0.4911535	0.6326613	0.6132643	0.3110129	102713482
Females	oar3_OAR1_201649723	1	201649723	G	A	-0.1233971	0.1792414	0.4739511	0.4911751	0.6326783	0.6132667	0.3356998	201711631
Females	oar3_OAR1_201656280	1	201656280	G	A	-0.1233971	0.1792414	0.4739511	0.4911751	0.6326783	0.6132691	0.3356998	201718188
Females	oar3_OAR1_201677838	1	201677838	G	A	-0.1233971	0.1792414	0.4739511	0.4911751	0.6326783	0.6132715	0.3356998	201739746
Females	oar3_OAR1_201697934	1	201697934	G	A	-0.1233971	0.1792414	0.4739511	0.4911751	0.6326783	0.6132739	0.3356998	201759842
Females	oar3_OAR10_22860455	10	22860455	G	A	0.1253119	0.1820237	0.4739458	0.4911775	0.6326801	0.6132762	0.2921727	1400275979
Females	oar3_OAR4_72215994	4	72215994	G	A	-0.1131448	0.1643506	0.4739436	0.4911785	0.6326809	0.6132786	0.4522836	821023766
Females	oar3_OAR2_53733834	2	53733834	A	G	0.135222	0.1964211	0.4739348	0.4911825	0.6326841	0.613281	0.2110587	329359153
Females	oar3_OAR2_53734030	2	53734030	A	G	0.135222	0.1964211	0.4739348	0.4911825	0.6326841	0.6132834	0.2105263	329359349
Females	oar3_OAR3_41106821	3	41106821	G	A	0.1289034	0.1872441	0.4739282	0.4911855	0.6326864	0.6132857	0.2611637	565684528
Females	oar3_OAR10_41580974	10	41580974	A	G	0.1144418	0.1662395	0.473916	0.4911911	0.6326908	0.6132881	0.473702	1418996498
Females	oar3_OAR9_8821269	9	8821269	A	G	0.1378915	0.2003029	0.4739155	0.4911914	0.632691	0.6132905	0.2167903	1291543948
Females	oar3_OAR11_39975661	11	39975661	C	A	0.1581229	0.2296938	0.4739046	0.4911963	0.6326949	0.6132929	0.1453136	1503652244
Females	oar3_OAR3_204528983	3	204528983	G	A	0.1825375	0.2651608	0.473899	0.4911989	0.6326969	0.6132953	0.09891965	729106690
Females	oar3_OAR3_204533769	3	204533769	G	A	0.1825375	0.2651608	0.473899	0.4911989	0.6326969	0.6132976	0.09891965	729111476
Females	oar3_OAR6_21172076	6	21172076	A	G	0.1220629	0.1773153	0.4738873	0.4912043	0.6327011	0.6133	0.3546864	996243292
Females	oar3_OAR4_62987415	4	62987415	A	G	-0.1227004	0.178244	0.4738735	0.4912105	0.6327061	0.6133024	0.3225152	811795187
Females	oar3_OAR4_62994497	4	62994497	A	G	-0.1227004	0.178244	0.4738735	0.4912105	0.6327061	0.6133048	0.3225152	811802269
Females	oar3_OAR4_63005658	4	63005658	A	C	-0.1227004	0.178244	0.4738735	0.4912105	0.6327061	0.6133071	0.3225152	811813430
Females	oar3_OAR9_31205713	9	31205713	A	G	-0.1279852	0.1859226	0.4738656	0.4912141	0.6327089	0.6133095	0.279661	1313928392
Females	oar3_OAR26_3836280	26	3836280	G	A	-0.1109688	0.1612058	0.4738494	0.4912216	0.6327147	0.6133119	0.4392713	2409620563
Females	s04818.1	17	11048294	C	A	-0.1131576	0.1643861	0.4738455	0.4912234	0.6327161	0.6133143	0.4107143	1914318332
Females	oar3_OAR3_18822025	3	18822025	A	G	0.1156769	0.1680461	0.4738454	0.4912234	0.6327162	0.6133167	0.4725981	543399732
Females	oar3_OAR3_146517222	3	146517222	G	A	-0.3915998	0.5688851	0.4738445	0.4912238	0.6327165	0.613319	0.01958136	671094929
Females	oar3_OAR3_146576607	3	146576607	A	G	-0.3915998	0.5688851	0.4738445	0.4912238	0.6327165	0.6133214	0.01958136	671154314
Females	oar3_OAR3_146577811	3	146577811	A	G	-0.3915998	0.5688851	0.4738445	0.4912238	0.6327165	0.6133238	0.01958136	671155518
Females	oar3_OAR3_146599424	3	146599424	A	G	-0.3915998	0.5688851	0.4738445	0.4912238	0.6327165	0.6133262	0.01958136	671177131
Females	oar3_OAR2_10873121	2	10873121	A	C	-0.1557501	0.2262642	0.4738326	0.4912292	0.6327208	0.6133285	0.1635135	286498440
Females	oar3_OAR1_28464081	1	28464081	G	A	-0.142715	0.2073311	0.4738166	0.4912366	0.6327265	0.6133309	0.1953441	28525989
Females	oar3_OAR1_100618254	1	100618254	A	G	0.3174639	0.4612031	0.4738099	0.4912396	0.6327289	0.6133333	0.03245436	100680162
Females	oar3_OAR1_100631999	1	100631999	A	G	0.3174639	0.4612031	0.4738099	0.4912396	0.6327289	0.6133357	0.03245436	100693907
Females	oar3_OAR1_100832307	1	100832307	A	G	-0.1324651	0.1924428	0.4738052	0.4912418	0.6327306	0.6133381	0.2311096	100894215
Females	oar3_OAR1_100855633	1	100855633	A	C	-0.1324651	0.1924428	0.4738052	0.4912418	0.6327306	0.6133404	0.2311096	100917541
Females	oar3_OAR2_207464388	2	207464388	C	A	-0.1759903	0.2556762	0.4738019	0.4912433	0.6327318	0.6133428	0.1117488	483089707
Females	oar3_OAR1_59393184	1	59393184	A	G	0.1126632	0.1636761	0.4737985	0.4912449	0.632733	0.6133452	0.4541724	59455092
Females	oar3_OAR1_59403551	1	59403551	A	G	0.1126632	0.1636761	0.4737985	0.4912449	0.632733	0.6133476	0.4541724	59465459
Females	oar3_OAR8_6894091	8	6894091	G	A	0.125171	0.1818487	0.4737914	0.4912481	0.6327356	0.6133499	0.2501686	1199044370
Females	oar3_OAR5_51325101	5	51325101	G	A	2.759696	4.009322	0.4737843	0.4912513	0.6327381	0.6133523	0.002361673	919340452
Females	oar3_OAR5_51333375	5	51333375	C	A	2.759696	4.009322	0.4737843	0.4912513	0.6327381	0.6133547	0.002361673	919348726
Females	oar3_OAR5_51358716	5	51358716	G	A	2.759696	4.009322	0.4737843	0.4912513	0.6327381	0.6133571	0.002361673	919374067
Females	oar3_OAR5_51370064	5	51370064	G	A	2.759696	4.009322	0.4737843	0.4912513	0.6327381	0.6133595	0.002361673	919385415
Females	oar3_OAR5_51375860	5	51375860	A	G	2.759696	4.009322	0.4737843	0.4912513	0.6327381	0.6133618	0.002361673	919391211
Females	oar3_OAR5_51918640	5	51918640	G	A	2.759696	4.009322	0.4737843	0.4912513	0.6327381	0.6133642	0.002361673	919933991
Females	oar3_OAR5_51947554	5	51947554	A	C	2.759696	4.009322	0.4737843	0.4912513	0.6327381	0.6133666	0.002361673	919962905
Females	oar3_OAR5_51968286	5	51968286	A	C	2.759696	4.009322	0.4737843	0.4912513	0.6327381	0.613369	0.002361673	919983637
Females	oar3_OAR5_51968718	5	51968718	G	A	2.759696	4.009322	0.4737843	0.4912513	0.6327381	0.6133713	0.002361673	919984069
Females	oar3_OAR5_51970014	5	51970014	A	C	2.759696	4.009322	0.4737843	0.4912513	0.6327381	0.6133737	0.002361673	919985365
Females	oar3_OAR5_52000443	5	52000443	A	G	2.759696	4.009322	0.4737843	0.4912513	0.6327381	0.6133761	0.002361673	920015794
Females	oar3_OAR5_52005333	5	52005333	A	G	2.759696	4.009322	0.4737843	0.4912513	0.6327381	0.6133785	0.002361673	920020684
Females	oar3_OAR5_52006113	5	52006113	G	A	2.759696	4.009322	0.4737843	0.4912513	0.6327381	0.6133809	0.002361673	920021464
Females	oar3_OAR5_52024853	5	52024853	A	G	2.759696	4.009322	0.4737843	0.4912513	0.6327381	0.6133832	0.002361673	920040204
Females	oar3_OAR5_52054896	5	52054896	G	A	2.759696	4.009322	0.4737843	0.4912513	0.6327381	0.6133856	0.002361673	920070247
Females	oar3_OAR7_33406225	7	33406225	A	G	-0.114516	0.1663723	0.4737733	0.4912564	0.6327421	0.613388	0.3310811	1125479638
Females	oar3_OAR6_13536244	6	13536244	G	A	-0.1479026	0.2148799	0.473762	0.4912615	0.6327461	0.6133904	0.1807432	988607460
Females	oar3_OAR8_46276734	8	46276734	G	A	-0.1969832	0.2861902	0.4737495	0.4912673	0.6327506	0.6133927	0.08819539	1238427013
Females	oar3_OAR23_43250258	23	43250258	G	A	-0.1485071	0.215761	0.4737493	0.4912674	0.6327507	0.6133951	0.1694744	2299472167
Females	oar3_OAR23_43273528	23	43273528	G	A	-0.1485071	0.215761	0.4737493	0.4912674	0.6327507	0.6133975	0.1694744	2299495437
Females	oar3_OAR23_43351760	23	43351760	G	A	-0.1485071	0.215761	0.4737493	0.4912674	0.6327507	0.6133999	0.1694744	2299573669
Females	oar3_OAR23_43581836	23	43581836	A	G	-0.1485071	0.215761	0.4737493	0.4912674	0.6327507	0.6134023	0.1694744	2299803745
Females	oar3_OAR23_43605452	23	43605452	G	A	-0.1485071	0.215761	0.4737493	0.4912674	0.6327507	0.6134046	0.1694744	2299827361
Females	oar3_OAR23_43609359	23	43609359	A	G	-0.1485071	0.215761	0.4737493	0.4912674	0.6327507	0.613407	0.1694744	2299831268
Females	oar3_OAR23_43614783	23	43614783	A	G	-0.1485071	0.215761	0.4737493	0.4912674	0.6327507	0.6134094	0.1694744	2299836692
Females	oar3_OAR23_43629257	23	43629257	A	G	-0.1485071	0.215761	0.4737493	0.4912674	0.6327507	0.6134118	0.1694744	2299851166
Females	oar3_OAR23_43632669	23	43632669	G	A	-0.1485071	0.215761	0.4737493	0.4912674	0.6327507	0.6134141	0.1694744	2299854578
Females	oar3_OAR23_43648639	23	43648639	A	G	-0.1485071	0.215761	0.4737493	0.4912674	0.6327507	0.6134165	0.1694744	2299870548
Females	oar3_OAR23_43650095	23	43650095	A	G	-0.1485071	0.215761	0.4737493	0.4912674	0.6327507	0.6134189	0.1694744	2299872004
Females	oar3_OAR23_43654814	23	43654814	A	G	-0.1485071	0.215761	0.4737493	0.4912674	0.6327507	0.6134213	0.1694744	2299876723
Females	oar3_OAR23_43655289	23	43655289	G	A	-0.1485071	0.215761	0.4737493	0.4912674	0.6327507	0.6134237	0.1694744	2299877198
Females	oar3_OAR1_196480895	1	196480895	A	G	-0.2159036	0.3136837	0.4737354	0.4912737	0.6327557	0.613426	0.06798097	196542803
Females	oar3_OAR1_92377909	1	92377909	A	G	0.1149585	0.1670221	0.4737332	0.4912747	0.6327564	0.6134284	0.4734513	92439817
Females	oar3_OAR9_40105482	9	40105482	A	G	0.113949	0.1655557	0.4737319	0.4912753	0.6327569	0.6134308	0.4786005	1322828161
Females	oar3_OAR11_22635869	11	22635869	A	G	-0.1253217	0.1820795	0.4737295	0.4912764	0.6327578	0.6134332	0.2538825	1486312452
Females	oar3_OAR11_22636016	11	22636016	A	G	-0.1253217	0.1820795	0.4737295	0.4912764	0.6327578	0.6134355	0.2538825	1486312599
Females	oar3_OAR6_60982487	6	60982487	G	A	-0.1152868	0.1675027	0.4737136	0.4912837	0.6327635	0.6134379	0.4130142	1036053703
Females	oar3_OAR6_61010191	6	61010191	G	A	-0.1152868	0.1675027	0.4737136	0.4912837	0.6327635	0.6134403	0.4133513	1036081407
Females	oar3_OAR5_58651387	5	58651387	G	A	-0.1091084	0.1585285	0.4736987	0.4912905	0.6327688	0.6134427	0.4520918	926666738
Females	oar3_OAR5_58669948	5	58669948	G	A	-0.1091084	0.1585285	0.4736987	0.4912905	0.6327688	0.6134451	0.4520918	926685299
Females	oar3_OAR5_58680279	5	58680279	A	G	-0.1091084	0.1585285	0.4736987	0.4912905	0.6327688	0.6134474	0.4520918	926695630
Females	oar3_OAR3_59369009	3	59369009	G	A	-0.1559709	0.2266188	0.4736914	0.4912938	0.6327715	0.6134498	0.158215	583946716
Females	oar3_OAR3_59369319	3	59369319	A	G	-0.1559709	0.2266188	0.4736914	0.4912938	0.6327715	0.6134522	0.158215	583947026
Females	oar3_OAR23_45991425	23	45991425	G	A	0.1139217	0.1655252	0.4736795	0.4912993	0.6327757	0.6134546	0.3978422	2302213334
Females	OAR5_56638885_X.1	5	52221569	A	G	-0.1111075	0.1614386	0.4736662	0.4913054	0.6327805	0.6134569	0.4558625	920236920
Females	oar3_OAR6_55885859	6	55885859	G	A	-0.1702585	0.2473872	0.4736562	0.4913099	0.6327841	0.6134593	0.1289116	1030957075
Females	oar3_OAR18_66670226	18	66670226	A	G	-0.1507374	0.2190352	0.4736032	0.4913342	0.6328031	0.6134617	0.1694744	2042108428
Females	oar3_OAR18_66670579	18	66670579	A	G	-0.1507374	0.2190352	0.4736032	0.4913342	0.6328031	0.6134641	0.1694744	2042108781
Females	oar3_OAR18_66673992	18	66673992	A	G	-0.1507374	0.2190352	0.4736032	0.4913342	0.6328031	0.6134665	0.1694744	2042112194
Females	oar3_OAR8_74682139	8	74682139	A	C	-0.1110135	0.1613156	0.4735859	0.4913421	0.6328093	0.6134688	0.4489865	1266832418
Females	oar3_OAR18_31891490	18	31891490	G	A	-0.1186327	0.1723893	0.4735743	0.4913474	0.6328135	0.6134712	0.3481055	2007329692
Females	oar3_OAR18_31898381	18	31898381	G	A	-0.1186327	0.1723893	0.4735743	0.4913474	0.6328135	0.6134736	0.3481055	2007336583
Females	oar3_OAR14_1780647	14	1780647	G	A	0.1751158	0.2544714	0.4735575	0.4913551	0.6328195	0.613476	0.1239892	1689808202
Females	oar3_OAR14_1798075	14	1798075	A	G	0.1751158	0.2544714	0.4735575	0.4913551	0.6328195	0.6134783	0.1239892	1689825630
Females	oar3_OAR18_33940628	18	33940628	A	C	0.1263198	0.1835653	0.4735453	0.4913607	0.6328239	0.6134807	0.2758621	2009378830
Females	oar3_OAR9_35301254	9	35301254	C	A	0.1149051	0.1669779	0.4735443	0.4913611	0.6328243	0.6134831	0.4647935	1318023933
Females	oar3_OAR9_35304554	9	35304554	A	G	0.1149051	0.1669779	0.4735443	0.4913611	0.6328243	0.6134855	0.4647935	1318027233
Females	oar3_OAR12_14740199	12	14740199	G	A	-0.1093149	0.1588558	0.4735357	0.491365	0.6328274	0.6134879	0.4841537	1540646273
Females	oar3_OAR10_24461986	10	24461986	A	C	0.2791331	0.4056355	0.4735335	0.4913661	0.6328282	0.6134902	0.04447439	1401877510
Females	oar3_OAR10_24480374	10	24480374	A	G	0.2791331	0.4056355	0.4735335	0.4913661	0.6328282	0.6134926	0.04447439	1401895898
Females	oar3_OAR10_24480472	10	24480472	A	G	0.2791331	0.4056355	0.4735335	0.4913661	0.6328282	0.613495	0.04447439	1401895996
Females	oar3_OAR17_1600267	17	1600267	A	G	-0.2387903	0.347016	0.4735157	0.4913742	0.6328345	0.6134974	0.05222372	1904870305
Females	oar3_OAR21_36445614	21	36445614	A	G	0.1104957	0.1605754	0.473514	0.491375	0.6328352	0.6134997	0.4361918	2191829554
Females	oar3_OAR21_36455596	21	36455596	A	G	0.1104957	0.1605754	0.473514	0.491375	0.6328352	0.6135021	0.4361918	2191839536
Females	oar3_OAR21_36457719	21	36457719	A	C	0.1104957	0.1605754	0.473514	0.491375	0.6328352	0.6135045	0.4361918	2191841659
Females	oar3_OAR6_83205807	6	83205807	A	G	-0.1258596	0.1829037	0.4735087	0.4913774	0.6328371	0.6135069	0.2725741	1058277023
Females	oar3_OAR6_83223508	6	83223508	A	G	-0.1258596	0.1829037	0.4735087	0.4913774	0.6328371	0.6135093	0.2725741	1058294724
Females	oar3_OAR1_90804666	1	90804666	G	A	-0.1359339	0.1975459	0.4734993	0.4913817	0.6328404	0.6135116	0.2118008	90866574
Females	oar3_OAR14_27360891	14	27360891	A	C	-0.1140838	0.165796	0.4734776	0.4913916	0.6328482	0.613514	0.3632363	1715388446
Females	oar3_OAR2_189123892	2	189123892	G	A	-0.1665603	0.2420597	0.4734761	0.4913924	0.6328488	0.6135164	0.1322537	464749211
Females	oar3_OAR25_1661803	25	1661803	A	G	0.1402445	0.2038164	0.473471	0.4913947	0.6328506	0.6135188	0.1837492	2362121780
Females	oar3_OAR12_29457884	12	29457884	G	A	-0.1245193	0.1809643	0.4734645	0.4913976	0.6328529	0.6135211	0.2699324	1555363958
Females	oar3_OAR1_94788010	1	94788010	A	G	-0.1114697	0.1620046	0.4734341	0.4914116	0.6328639	0.6135235	0.4937673	94849918
Females	oar3_OAR15_21111603	15	21111603	A	G	0.1483331	0.21558	0.4734336	0.4914118	0.632864	0.6135259	0.1817568	1771795901
Females	oar3_OAR15_21112100	15	21112100	G	A	0.1483331	0.21558	0.4734336	0.4914118	0.632864	0.6135283	0.1817568	1771796398
Females	oar3_OAR1_117722281	1	117722281	G	A	0.1296278	0.1883998	0.4734075	0.4914237	0.6328734	0.6135307	0.25	117784189
Females	oar3_OAR1_117723934	1	117723934	A	G	0.1296278	0.1883998	0.4734075	0.4914237	0.6328734	0.613533	0.25	117785842
Females	oar3_OAR1_117736408	1	117736408	A	G	0.1296278	0.1883998	0.4734075	0.4914237	0.6328734	0.6135354	0.25	117798316
Females	oar3_OAR1_162500243	1	162500243	G	A	-0.1906058	0.2770248	0.473407	0.491424	0.6328736	0.6135378	0.09708079	162562151
Females	oar3_OAR1_162502043	1	162502043	A	G	-0.1906058	0.2770248	0.473407	0.491424	0.6328736	0.6135402	0.09708079	162563951
Females	oar3_OAR1_154965097	1	154965097	G	A	0.13669	0.1986651	0.473402	0.4914262	0.6328754	0.6135425	0.204144	155027005
Females	oar3_OAR19_57640544	19	57640544	A	G	0.1142932	0.1661139	0.4734012	0.4914266	0.6328757	0.6135449	0.4227366	2101587294
Females	oar3_OAR14_11688325	14	11688325	G	A	0.1306147	0.1898389	0.4733842	0.4914344	0.6328818	0.6135473	0.2414026	1699715880
Females	oar3_OAR14_11688330	14	11688330	G	A	0.1306147	0.1898389	0.4733842	0.4914344	0.6328818	0.6135497	0.2414026	1699715885
Females	oar3_OAR3_29189162	3	29189162	A	G	0.1998594	0.2904839	0.4733748	0.4914387	0.6328852	0.6135521	0.08605442	553766869
Females	oar3_OAR12_78036908	12	78036908	G	A	0.1328272	0.1930586	0.4733649	0.4914432	0.6328887	0.6135544	0.2148649	1603942982
Females	oar3_OAR20_3865632	20	3865632	G	A	-0.1418062	0.2061093	0.4733641	0.4914436	0.632889	0.6135568	0.1837492	2108133142
Females	oar3_OAR7_11439179	7	11439179	A	G	-0.1421015	0.2065424	0.4733464	0.4914517	0.6328954	0.6135592	0.1898649	1103512592
Females	oar3_OAR7_11439318	7	11439318	G	A	-0.1421015	0.2065424	0.4733464	0.4914517	0.6328954	0.6135616	0.1898649	1103512731
Females	s30517.1	24	40075324	G	A	0.1096182	0.1593284	0.4733464	0.4914517	0.6328954	0.6135639	0.4551887	2358537339
Females	oar3_OAR18_1875610	18	1875610	A	G	-0.108714	0.1580147	0.4733427	0.4914534	0.6328967	0.6135663	0.4390162	1977313812
Females	oar3_OAR18_1891672	18	1891672	A	G	-0.108714	0.1580147	0.4733427	0.4914534	0.6328967	0.6135687	0.4390162	1977329874
Females	oar3_OAR18_1957837	18	1957837	G	A	-0.108714	0.1580147	0.4733427	0.4914534	0.6328967	0.6135711	0.4390162	1977396039
Females	oar3_OAR18_1961278	18	1961278	G	A	-0.108714	0.1580147	0.4733427	0.4914534	0.6328967	0.6135735	0.4390162	1977399480
Females	oar3_OAR18_1976543	18	1976543	G	A	-0.108714	0.1580147	0.4733427	0.4914534	0.6328967	0.6135758	0.4390162	1977414745
Females	oar3_OAR18_1976626	18	1976626	G	A	-0.108714	0.1580147	0.4733427	0.4914534	0.6328967	0.6135782	0.4390162	1977414828
Females	oar3_OAR7_77031367	7	77031367	G	A	0.1379291	0.2004803	0.4733347	0.4914571	0.6328996	0.6135806	0.1980299	1169104780
Females	OAR5_40288441.1	5	36543472	G	A	-0.1128194	0.1639863	0.4733173	0.491465	0.6329058	0.613583	0.4262129	904558823
Females	oar3_OAR10_56447666	10	56447666	A	G	0.3716697	0.5402447	0.4732965	0.4914745	0.6329133	0.6135853	0.02021563	1433863190
Females	oar3_OAR10_56482560	10	56482560	A	C	0.3716697	0.5402447	0.4732965	0.4914745	0.6329133	0.6135877	0.02021563	1433898084
Females	OAR1_166085590.1	1	154275654	G	A	0.1122898	0.163226	0.4732628	0.49149	0.6329254	0.6135901	0.4144205	154337562
Females	oar3_OAR3_48745737	3	48745737	A	G	0.1238746	0.180073	0.4732247	0.4915074	0.6329391	0.6135925	0.2689445	573323444
Females	oar3_OAR2_102756007	2	102756007	C	A	0.1531191	0.2225851	0.4732236	0.4915079	0.6329394	0.6135949	0.1650912	378381326
Females	oar3_OAR4_8600871	4	8600871	A	G	0.1131416	0.1644739	0.4732063	0.4915158	0.6329457	0.6135972	0.4544218	757408643
Females	s04283.1	3	21370710	G	A	-0.2140352	0.3111437	0.4732037	0.491517	0.6329466	0.6135996	0.07109164	545948417
Females	oar3_OAR18_62296437	18	62296437	C	A	-0.1797518	0.2613094	0.4731907	0.4915229	0.6329513	0.613602	0.1142373	2037734639
Females	OAR11_4099848.1	11	4729955	A	G	0.166172	0.241572	0.4731755	0.4915299	0.6329567	0.6136044	0.1300539	1468406538
Females	oar3_OAR6_73129386	6	73129386	A	G	-0.1101184	0.1600861	0.4731648	0.4915348	0.6329606	0.6136067	0.4030405	1048200602
Females	oar3_OAR3_162826554	3	162826554	A	G	-0.2757423	0.4008717	0.4731469	0.491543	0.632967	0.6136091	0.04245283	687404261
Females	oar3_OAR3_162854544	3	162854544	A	G	-0.2757423	0.4008717	0.4731469	0.491543	0.632967	0.6136115	0.04245283	687432251
Females	OAR5_67965713.1	5	61821575	A	C	-0.1225363	0.1781424	0.473146	0.4915434	0.6329673	0.6136139	0.2825354	929836926
Females	oar3_OAR1_82784979	1	82784979	A	G	0.1668328	0.2425407	0.4731444	0.4915441	0.6329679	0.6136163	0.1425676	82846887
Females	oar3_OAR2_74996055	2	74996055	G	A	-0.1202468	0.1748152	0.4731385	0.4915468	0.63297	0.6136186	0.3221771	350621374
Females	oar3_OAR19_4155120	19	4155120	G	A	-0.1731917	0.2517912	0.4731217	0.4915545	0.6329761	0.613621	0.1105866	2048101870
Females	oar3_OAR7_73267563	7	73267563	A	G	-0.112254	0.1631985	0.4731201	0.4915553	0.6329767	0.6136234	0.38	1165340976
Females	oar3_OAR1_12461428	1	12461428	A	G	-0.1153702	0.1677289	0.4731199	0.4915553	0.6329767	0.6136258	0.3987171	12523336
Females	oar3_OAR21_11908574	21	11908574	G	A	0.1142177	0.1660546	0.4731131	0.4915585	0.6329792	0.6136281	0.390762	2167292514
Females	s25194.1	3	82146637	G	A	0.1099377	0.1598332	0.4731066	0.4915614	0.6329815	0.6136305	0.3760108	606724344
Females	oar3_OAR2_85429828	2	85429828	A	C	0.1139118	0.1656121	0.4731	0.4915644	0.6329838	0.6136329	0.4377127	361055147
Females	oar3_OAR3_46025559	3	46025559	A	G	0.1145921	0.1666033	0.4730882	0.4915699	0.6329881	0.6136353	0.4382591	570603266
Females	oar3_OAR25_16067982	25	16067982	A	G	-0.1126247	0.1637467	0.4730661	0.49158	0.632996	0.6136377	0.3454791	2376527959
Females	oar3_OAR23_20784880	23	20784880	A	G	-0.1367473	0.1988255	0.4730349	0.4915943	0.6330072	0.61364	0.201553	2277006789
Females	oar3_OAR23_20789300	23	20789300	A	G	-0.1367473	0.1988255	0.4730349	0.4915943	0.6330072	0.6136424	0.201553	2277011209
Females	oar3_OAR19_33646145	19	33646145	G	A	-0.1162677	0.1690505	0.4730264	0.4915982	0.6330103	0.6136448	0.4664861	2077592895
Females	oar3_OAR19_33658195	19	33658195	G	A	-0.1162677	0.1690505	0.4730264	0.4915982	0.6330103	0.6136472	0.4664861	2077604945
Females	oar3_OAR12_23331248	12	23331248	A	G	0.1329996	0.1933797	0.4730192	0.4916015	0.6330129	0.6136495	0.2493252	1549237322
Females	oar3_OAR19_59397656	19	59397656	G	A	0.117651	0.1710642	0.4730129	0.4916043	0.6330152	0.6136519	0.3621399	2103344406
Females	oar3_OAR1_143941839	1	143941839	G	A	-0.1402918	0.203987	0.4729984	0.491611	0.6330204	0.6136543	0.2100955	144003747
Females	oar3_OAR21_10841677	21	10841677	G	A	0.3921357	0.5701809	0.472985	0.4916171	0.6330252	0.6136567	0.01448787	2166225617
Females	oar3_OAR21_10897599	21	10897599	G	A	0.3921357	0.5701809	0.472985	0.4916171	0.6330252	0.6136591	0.01448787	2166281539
Females	oar3_OAR21_11652380	21	11652380	A	G	0.3921357	0.5701809	0.472985	0.4916171	0.6330252	0.6136614	0.01448787	2167036320
Females	oar3_OAR21_11833339	21	11833339	G	A	0.3921357	0.5701809	0.472985	0.4916171	0.6330252	0.6136638	0.01448787	2167217279
Females	oar3_OAR21_11976397	21	11976397	G	A	0.3921357	0.5701809	0.472985	0.4916171	0.6330252	0.6136662	0.01448787	2167360337
Females	oar3_OAR14_32443400	14	32443400	G	A	-0.2170163	0.3155533	0.4729763	0.4916211	0.6330283	0.6136686	0.07327001	1720470955
Females	oar3_OAR1_166978052	1	166978052	A	G	0.1300895	0.1891588	0.4729672	0.4916253	0.6330316	0.6136709	0.2549153	167039960
Females	oar3_OAR9_25225438	9	25225438	C	A	0.1092773	0.158898	0.4729582	0.4916294	0.6330348	0.6136733	0.4966262	1307948117
Females	oar3_OAR10_25001314	10	25001314	G	A	0.1890597	0.2749149	0.4729346	0.4916402	0.6330433	0.6136757	0.105156	1402416838
Females	s47031.1	22	49622964	A	G	0.2012641	0.292663	0.4729299	0.4916424	0.633045	0.6136781	0.08726415	2255046431
Females	oar3_OAR22_19999117	22	19999117	A	G	0.1262039	0.183524	0.4728899	0.4916607	0.6330593	0.6136805	0.2589588	2225422584
Females	oar3_OAR9_40415818	9	40415818	G	A	0.1119138	0.1627443	0.4728849	0.491663	0.6330612	0.6136828	0.4911625	1323138497
Females	OAR11_18909056.1	11	18524266	G	A	-0.2408781	0.3502862	0.4728777	0.4916663	0.6330637	0.6136852	0.0643531	1482200849
Females	oar3_OAR11_18536104	11	18536104	G	A	-0.2408781	0.3502862	0.4728777	0.4916663	0.6330637	0.6136876	0.0643531	1482212687
Females	oar3_OAR9_67980851	9	67980851	C	A	-0.1478431	0.2149944	0.4728767	0.4916667	0.6330641	0.61369	0.1617151	1350703530
Females	oar3_OAR9_67982162	9	67982162	G	C	-0.1478431	0.2149944	0.4728767	0.4916667	0.6330641	0.6136924	0.1617151	1350704841
Females	oar3_OAR2_101618801	2	101618801	G	A	0.1333404	0.1939118	0.4728412	0.491683	0.6330768	0.6136947	0.2262873	377244120
Females	oar3_OAR3_114418260	3	114418260	G	A	-0.1245251	0.1810924	0.4728389	0.491684	0.6330777	0.6136971	0.2697235	638995967
Females	OAR3_121992629.1	3	114422894	G	A	-0.1245251	0.1810924	0.4728389	0.491684	0.6330777	0.6136995	0.2695418	639000601
Females	oar3_OAR3_28859357	3	28859357	G	A	0.1122402	0.163227	0.4728381	0.4916844	0.633078	0.6137019	0.4601889	553437064
Females	oar3_OAR3_28869205	3	28869205	A	G	0.1122402	0.163227	0.4728381	0.4916844	0.633078	0.6137042	0.4601889	553446912
Females	OAR6_122377743.1	6	107558594	A	G	-0.1132317	0.1646699	0.472833	0.4916867	0.6330798	0.6137066	0.3928571	1082629810
Females	oar3_OAR6_107591267	6	107591267	A	C	-0.1132317	0.1646699	0.472833	0.4916867	0.6330798	0.613709	0.3928571	1082662483
Females	s23349.1	25	34585756	A	G	0.1272767	0.1850999	0.4728091	0.4916977	0.6330884	0.6137114	0.2695418	2395045733
Females	s40657.1	25	34603365	A	G	0.1272767	0.1850999	0.4728091	0.4916977	0.6330884	0.6137138	0.2695418	2395063342
Females	s14788.1	25	34625161	A	G	0.1272767	0.1850999	0.4728091	0.4916977	0.6330884	0.6137161	0.2695418	2395085138
Females	s69214.1	25	34630721	A	G	0.1272767	0.1850999	0.4728091	0.4916977	0.6330884	0.6137185	0.2695418	2395090698
Females	oar3_OAR6_77381270	6	77381270	A	G	0.1157727	0.1683713	0.4727987	0.4917025	0.6330921	0.6137209	0.4699121	1052452486
Females	oar3_OAR1_2225605	1	2225605	G	A	-0.1472953	0.2142186	0.4727847	0.4917089	0.6330972	0.6137233	0.1913957	2287513
Females	oar3_OAR1_2226192	1	2226192	A	G	-0.1472953	0.2142186	0.4727847	0.4917089	0.6330972	0.6137256	0.1913957	2288100
Females	OAR22_41678700.1	22	36920560	C	A	-0.1253278	0.1822714	0.4727783	0.4917118	0.6330995	0.613728	0.2890836	2242344027
Females	oar3_OAR26_32329332	26	32329332	A	G	0.1125841	0.1637377	0.472778	0.4917119	0.6330996	0.6137304	0.4672519	2438113615
Females	oar3_OAR6_88257356	6	88257356	G	A	0.3830466	0.5570945	0.4727651	0.4917178	0.6331042	0.6137328	0.02291105	1063328572
Females	OAR6_96740026.1	6	88295482	G	A	0.3830466	0.5570945	0.4727651	0.4917178	0.6331042	0.6137352	0.02291105	1063366698
Females	oar3_OAR15_25374337	15	25374337	A	C	0.3993126	0.5807521	0.4727641	0.4917183	0.6331046	0.6137375	0.01516173	1776058635
Females	oar3_OAR15_14754274	15	14754274	C	A	0.1216544	0.1769321	0.4727622	0.4917192	0.6331053	0.6137399	0.3068872	1765438572
Females	oar3_OAR4_53757352	4	53757352	G	A	0.1294313	0.1882427	0.4727615	0.4917195	0.6331055	0.6137423	0.2518644	802565124
Females	oar3_OAR4_53771290	4	53771290	C	A	0.1294313	0.1882427	0.4727615	0.4917195	0.6331055	0.6137447	0.2518644	802579062
Females	oar3_OAR11_36733699	11	36733699	G	A	0.1170725	0.1702694	0.4727554	0.4917223	0.6331077	0.613747	0.3331086	1500410282
Females	oar3_OAR4_14180300	4	14180300	A	C	0.1135307	0.1651184	0.4727549	0.4917225	0.6331079	0.6137494	0.4588394	762988072
Females	oar3_OAR4_14180410	4	14180410	A	G	0.1135307	0.1651184	0.4727549	0.4917225	0.6331079	0.6137518	0.4588394	762988182
Females	oar3_OAR4_14181561	4	14181561	G	A	0.1135307	0.1651184	0.4727549	0.4917225	0.6331079	0.6137542	0.4588394	762989333
Females	oar3_OAR8_71736230	8	71736230	A	G	-0.1127538	0.1639885	0.4727544	0.4917227	0.6331081	0.6137566	0.4621877	1263886509
Females	oar3_OAR10_56287033	10	56287033	A	G	-0.1859403	0.2704308	0.4727533	0.4917232	0.6331084	0.6137589	0.1162399	1433702557
Females	s23974.1	25	997614	G	A	0.1192918	0.1734991	0.4727447	0.4917272	0.6331116	0.6137613	0.3200809	2361457591
Females	s60977.1	3	19251489	G	A	-0.1704823	0.2479515	0.4727427	0.4917281	0.6331122	0.6137637	0.120283	543829196
Females	oar3_OAR20_27869549	20	27869549	G	A	-0.1172782	0.1705767	0.4727103	0.4917429	0.6331239	0.6137661	0.4408967	2132137059
Females	oar3_OAR12_21689394	12	21689394	G	A	0.1139296	0.1657084	0.472698	0.4917486	0.6331283	0.6137684	0.4069059	1547595468
Females	OAR14_28559562.1	14	27447166	G	A	-0.1115036	0.16218	0.4726971	0.491749	0.6331286	0.6137708	0.3824124	1715474721
Females	oar3_OAR21_1768582	21	1768582	G	A	-0.1160778	0.1688347	0.4726883	0.491753	0.6331318	0.6137732	0.3662399	2157152522
Females	oar3_OAR21_1777683	21	1777683	G	A	-0.1160778	0.1688347	0.4726883	0.491753	0.6331318	0.6137756	0.3662399	2157161623
Females	s09255.1	4	104405037	G	A	-0.1775396	0.2582355	0.4726706	0.4917611	0.6331382	0.613778	0.1044474	853212809
Females	oar3_OAR18_37067022	18	37067022	C	A	0.200658	0.2918631	0.4726663	0.4917631	0.6331397	0.6137803	0.08119946	2012505224
Females	oar3_OAR18_37103964	18	37103964	A	C	0.200658	0.2918631	0.4726663	0.4917631	0.6331397	0.6137827	0.08119946	2012542166
Females	s51949.1	1	32871895	A	C	-0.2093322	0.3044838	0.4726543	0.4917686	0.6331441	0.6137851	0.0791779	32933803
Females	oar3_OAR8_19621382	8	19621382	G	A	-0.1167846	0.1698689	0.4726542	0.4917686	0.6331441	0.6137875	0.3194444	1211771661
Females	oar3_OAR5_1503977	5	1503977	A	G	-0.2210171	0.3214866	0.4726351	0.4917774	0.6331509	0.6137898	0.07533784	869519328
Females	oar3_OAR6_97926421	6	97926421	G	A	0.1540555	0.2240934	0.4726028	0.4917922	0.6331626	0.6137922	0.1429535	1072997637
Females	oar3_OAR15_72698511	15	72698511	A	G	0.1134827	0.1650755	0.4726	0.4917935	0.6331636	0.6137946	0.4064821	1823382809
Females	oar3_OAR15_72716139	15	72716139	G	A	0.1134827	0.1650755	0.4726	0.4917935	0.6331636	0.613797	0.4058704	1823400437
Females	oar3_OAR15_72723162	15	72723162	A	G	0.1134827	0.1650755	0.4726	0.4917935	0.6331636	0.6137994	0.4058704	1823407460
Females	oar3_OAR15_72742586	15	72742586	A	G	0.1134827	0.1650755	0.4726	0.4917935	0.6331636	0.6138017	0.4058704	1823426884
Females	OAR2_170616942.1	2	161039913	G	A	0.1208239	0.1757688	0.4725223	0.4918291	0.6331915	0.6138041	0.4053235	436665232
Females	oar3_OAR1_87709848	1	87709848	G	A	0.1108632	0.1612791	0.4725182	0.4918309	0.633193	0.6138065	0.3662593	87771756
Females	oar3_OAR19_15218589	19	15218589	G	A	0.1846979	0.2686937	0.4725075	0.4918359	0.6331968	0.6138089	0.09737197	2059165339
Females	oar3_OAR19_15226718	19	15226718	A	G	0.1846979	0.2686937	0.4725075	0.4918359	0.6331968	0.6138112	0.09737197	2059173468
Females	oar3_OAR19_15289352	19	15289352	A	G	0.1846979	0.2686937	0.4725075	0.4918359	0.6331968	0.6138136	0.09737197	2059236102
Females	oar3_OAR10_82091111	10	82091111	G	A	0.1890197	0.2749877	0.4724845	0.4918464	0.6332051	0.613816	0.09467655	1459506635
Females	oar3_OAR10_82108404	10	82108404	G	A	0.1890197	0.2749877	0.4724845	0.4918464	0.6332051	0.6138184	0.09467655	1459523928
Females	oar3_OAR16_16933040	16	16933040	G	A	0.1117429	0.1625664	0.4724744	0.491851	0.6332087	0.6138208	0.427849	1848504502
Females	OAR2_209291863.1	2	197705689	G	A	-0.1273213	0.1852353	0.4724487	0.4918628	0.633218	0.6138231	0.2294474	473331008
Females	oar3_OAR2_197708717	2	197708717	A	G	-0.1273213	0.1852353	0.4724487	0.4918628	0.633218	0.6138255	0.2289278	473334036
Females	OAR9_90632324.1	9	85509159	A	G	0.1421831	0.206859	0.47244	0.4918668	0.6332211	0.6138279	0.1903639	1368231838
Females	OAR3_23169264.1	3	21549821	G	A	-0.1655989	0.2409271	0.4724369	0.4918682	0.6332222	0.6138303	0.1263477	546127528
Females	oar3_OAR18_21777192	18	21777192	A	G	-0.1278828	0.186057	0.4724242	0.491874	0.6332268	0.6138326	0.2621457	1997215394
Females	oar3_OAR4_64977038	4	64977038	G	A	0.1424047	0.2071872	0.4724142	0.4918786	0.6332304	0.613835	0.1944632	813784810
Females	oar3_OAR4_65041139	4	65041139	G	A	0.1424047	0.2071872	0.4724142	0.4918786	0.6332304	0.6138374	0.1944632	813848911
Females	OAR10_17703888.1	10	18625137	A	G	0.1317325	0.191662	0.4724042	0.4918832	0.633234	0.6138398	0.2243935	1396040661
Females	oar3_OAR2_58266295	2	58266295	G	A	0.1258178	0.1830577	0.472398	0.4918861	0.6332362	0.6138422	0.2740515	333891614
Females	oar3_OAR2_58277104	2	58277104	A	G	0.1258178	0.1830577	0.472398	0.4918861	0.6332362	0.6138445	0.2740515	333902423
Females	oar3_OAR2_58284558	2	58284558	A	G	0.1258178	0.1830577	0.472398	0.4918861	0.6332362	0.6138469	0.2740515	333909877
Females	oar3_OAR2_58284684	2	58284684	G	A	0.1258178	0.1830577	0.472398	0.4918861	0.6332362	0.6138493	0.2740515	333910003
Females	oar3_OAR2_58284827	2	58284827	A	G	0.1258178	0.1830577	0.472398	0.4918861	0.6332362	0.6138517	0.2740515	333910146
Females	oar3_OAR4_58720515	4	58720515	A	G	0.1141194	0.1660374	0.4723974	0.4918863	0.6332364	0.613854	0.4285714	807528287
Females	oar3_OAR2_130603536	2	130603536	G	A	0.1589479	0.2312603	0.4723973	0.4918864	0.6332365	0.6138564	0.139322	406228855
Females	oar3_OAR17_19377510	17	19377510	A	C	0.1599517	0.2327238	0.4723852	0.4918919	0.6332408	0.6138588	0.138664	1922647548
Females	oar3_OAR17_14353057	17	14353057	A	G	-0.3050874	0.4438989	0.472368	0.4918998	0.633247	0.6138612	0.03605121	1917623095
Females	oar3_OAR12_13066809	12	13066809	G	A	-0.2866487	0.4170781	0.4723513	0.4919074	0.633253	0.6138636	0.03874663	1538972883
Females	oar3_OAR6_34897480	6	34897480	G	A	-0.2093439	0.3046012	0.4723428	0.4919113	0.633256	0.6138659	0.08254717	1009968696
Females	oar3_OAR22_27177361	22	27177361	A	G	-0.1131312	0.1646109	0.4723321	0.4919162	0.6332599	0.6138683	0.4244265	2232600828
Females	s11134.1	17	12305247	A	G	-0.1303818	0.1897139	0.4723193	0.4919221	0.6332645	0.6138707	0.2722372	1915575285
Females	oar3_OAR17_12305764	17	12305764	G	A	-0.1303818	0.1897139	0.4723193	0.4919221	0.6332645	0.6138731	0.2722372	1915575802
Females	oar3_OAR18_63014811	18	63014811	A	G	-0.147175	0.2141498	0.4723162	0.4919235	0.6332656	0.6138754	0.181634	2038453013
Females	oar3_OAR9_61502724	9	61502724	G	A	0.2120457	0.308542	0.4723138	0.4919246	0.6332665	0.6138778	0.07422402	1344225403
Females	OAR24_40402783.1	24	37161456	A	G	-0.1915591	0.2787498	0.472255	0.4919516	0.6332876	0.6138802	0.08760108	2355623471
Females	oar3_OAR24_37177842	24	37177842	A	G	-0.1915591	0.2787498	0.472255	0.4919516	0.6332876	0.6138826	0.08726415	2355639857
Females	oar3_OAR9_29054048	9	29054048	A	G	-0.1128179	0.1641695	0.4722487	0.4919545	0.6332899	0.613885	0.4065452	1311776727
Females	oar3_OAR2_163808647	2	163808647	G	A	-0.18566	0.2701678	0.4722473	0.4919551	0.6332904	0.6138873	0.106405	439433966
Females	oar3_OAR15_59650264	15	59650264	A	C	0.1199665	0.1745762	0.4722258	0.491965	0.6332981	0.6138897	0.2867299	1810334562
Females	oar3_OAR14_51889973	14	51889973	G	A	0.139972	0.2036884	0.4722255	0.4919651	0.6332982	0.6138921	0.205327	1739917528
Females	oar3_OAR14_51961543	14	51961543	G	A	0.139972	0.2036884	0.4722255	0.4919651	0.6332982	0.6138945	0.205327	1739989098
Females	oar3_OAR4_110524870	4	110524870	G	A	-0.5162216	0.7512192	0.4722141	0.4919703	0.6333023	0.6138968	0.01246631	859332642
Females	oar3_OAR4_110549033	4	110549033	C	A	-0.5162216	0.7512192	0.4722141	0.4919703	0.6333023	0.6138992	0.01246631	859356805
Females	OAR4_118168512.1	4	110695506	G	A	-0.5162216	0.7512192	0.4722141	0.4919703	0.6333023	0.6139016	0.01212938	859503278
Females	oar3_OAR4_110699623	4	110699623	A	G	-0.5162216	0.7512192	0.4722141	0.4919703	0.6333023	0.613904	0.01246631	859507395
Females	oar3_OAR12_69685667	12	69685667	G	C	0.133268	0.1939364	0.472208	0.4919731	0.6333045	0.6139064	0.2121622	1595591741
Females	oar3_OAR12_69685741	12	69685741	C	G	0.133268	0.1939364	0.472208	0.4919731	0.6333045	0.6139087	0.2121622	1595591815
Females	oar3_OAR16_28815727	16	28815727	G	A	0.1137975	0.1656035	0.4722003	0.4919767	0.6333073	0.6139111	0.4605529	1860387189
Females	oar3_OAR16_28833381	16	28833381	G	A	0.1137975	0.1656035	0.4722003	0.4919767	0.6333073	0.6139135	0.4605529	1860404843
Females	oar3_OAR16_29003667	16	29003667	G	A	0.1137975	0.1656035	0.4722003	0.4919767	0.6333073	0.6139159	0.4608637	1860575129
Females	oar3_OAR3_31887096	3	31887096	A	G	-0.1154339	0.167986	0.472194	0.4919796	0.6333096	0.6139182	0.3945763	556464803
Females	s30085.1	3	80164042	A	G	-0.127675	0.1858029	0.4721788	0.4919865	0.633315	0.6139206	0.2403911	604741749
Females	oar3_OAR11_23577719	11	23577719	C	A	-0.1221743	0.1777982	0.4721769	0.4919874	0.6333157	0.613923	0.2939579	1487254302
Females	oar3_OAR3_1623636	3	1623636	A	G	0.1130422	0.1645092	0.4721727	0.4919893	0.6333172	0.6139254	0.4866255	526201343
Females	oar3_OAR3_1629196	3	1629196	A	G	0.1130422	0.1645092	0.4721727	0.4919893	0.6333172	0.6139278	0.4866255	526206903
Females	oar3_OAR7_40040624	7	40040624	G	A	0.1148133	0.1670871	0.4721706	0.4919903	0.633318	0.6139301	0.3233108	1132114037
Females	oar3_OAR2_21396162	2	21396162	G	A	0.1405999	0.2046169	0.4721573	0.4919964	0.6333228	0.6139325	0.1927507	297021481
Females	oar3_OAR21_37735030	21	37735030	C	A	-0.1681886	0.2447673	0.4721569	0.4919966	0.6333229	0.6139349	0.1353815	2193118970
Females	oar3_OAR21_37797246	21	37797246	A	G	-0.1681886	0.2447673	0.4721569	0.4919966	0.6333229	0.6139373	0.1353815	2193181186
Females	oar3_OAR21_37805481	21	37805481	G	A	-0.1681886	0.2447673	0.4721569	0.4919966	0.6333229	0.6139396	0.1353815	2193189421
Females	oar3_OAR21_37819041	21	37819041	A	G	-0.1681886	0.2447673	0.4721569	0.4919966	0.6333229	0.613942	0.1353815	2193202981
Females	oar3_OAR21_37828359	21	37828359	G	A	-0.1681886	0.2447673	0.4721569	0.4919966	0.6333229	0.6139444	0.1352901	2193212299
Females	oar3_OAR13_14687368	13	14687368	A	G	0.1095836	0.1594811	0.4721419	0.4920034	0.6333283	0.6139468	0.4932387	1619651066
Females	oar3_OAR2_222733233	2	222733233	A	G	0.1293611	0.1882661	0.4721314	0.4920083	0.6333321	0.6139492	0.2385821	498358552
Females	oar3_OAR2_222771878	2	222771878	G	A	0.1293611	0.1882661	0.4721314	0.4920083	0.6333321	0.6139515	0.2385821	498397197
Females	oar3_OAR2_222777705	2	222777705	A	G	0.1293611	0.1882661	0.4721314	0.4920083	0.6333321	0.6139539	0.2385821	498403024
Females	oar3_OAR18_40312586	18	40312586	G	A	0.1551282	0.2257729	0.4721042	0.4920207	0.6333419	0.6139563	0.1629404	2015750788
Females	oar3_OAR18_40328291	18	40328291	G	A	0.1551282	0.2257729	0.4721042	0.4920207	0.6333419	0.6139587	0.1629404	2015766493
Females	oar3_OAR18_52722404	18	52722404	G	A	0.1906416	0.2774602	0.4721	0.4920227	0.6333434	0.613961	0.09501348	2028160606
Females	oar3_OAR18_52740167	18	52740167	A	C	0.1906416	0.2774602	0.4721	0.4920227	0.6333434	0.6139634	0.09501348	2028178369
Females	oar3_OAR8_84022572	8	84022572	A	G	0.1829163	0.2662173	0.4720981	0.4920235	0.6333441	0.6139658	0.102971	1276172851
Females	oar3_OAR8_84023324	8	84023324	A	G	0.1829163	0.2662173	0.4720981	0.4920235	0.6333441	0.6139682	0.102971	1276173603
Females	oar3_OAR11_9643639	11	9643639	A	G	0.1786878	0.260065	0.4720914	0.4920266	0.6333465	0.6139706	0.1128706	1473320222
Females	OAR18_43546444.1	18	40942658	G	A	-0.1202071	0.1749513	0.4720911	0.4920267	0.6333466	0.6139729	0.3136792	2016380860
Females	oar3_OAR8_72569678	8	72569678	G	A	0.1092716	0.1590385	0.4720736	0.4920348	0.6333529	0.6139753	0.437203	1264719957
Females	oar3_OAR8_72569880	8	72569880	G	A	0.1092716	0.1590385	0.4720736	0.4920348	0.6333529	0.6139777	0.437203	1264720159
Females	s25209.1	8	72576697	G	A	0.1092716	0.1590385	0.4720736	0.4920348	0.6333529	0.6139801	0.437203	1264726976
Females	oar3_OAR8_72579466	8	72579466	G	A	0.1092716	0.1590385	0.4720736	0.4920348	0.6333529	0.6139824	0.437203	1264729745
Females	oar3_OAR10_74792413	10	74792413	A	G	-0.157729	0.22957	0.4720551	0.4920433	0.6333595	0.6139848	0.1350439	1452207937
Females	oar3_OAR11_40000241	11	40000241	A	G	0.142213	0.2069894	0.4720438	0.4920484	0.6333636	0.6139872	0.1822776	1503676824
Females	oar3_OAR11_40018375	11	40018375	A	G	0.142213	0.2069894	0.4720438	0.4920484	0.6333636	0.6139896	0.1822776	1503694958
Females	oar3_OAR2_131135193	2	131135193	C	A	-0.1926235	0.2803622	0.4720409	0.4920497	0.6333646	0.613992	0.08494475	406760512
Females	OAR4_46983764.1	4	44547790	A	G	-0.1235416	0.1798151	0.4720351	0.4920524	0.6333667	0.6139943	0.2894205	793355562
Females	DU194821_342.1	4	44603743	C	A	-0.1235416	0.1798151	0.4720351	0.4920524	0.6333667	0.6139967	0.2894205	793411515
Females	oar3_OAR10_34496068	10	34496068	G	A	-0.1381851	0.2011316	0.4720215	0.4920586	0.6333716	0.6139991	0.1968157	1411911592
Females	oar3_OAR6_39788011	6	39788011	A	G	-0.173796	0.2529644	0.4720203	0.4920592	0.633372	0.6140015	0.1148922	1014859227
Females	oar3_OAR11_58186513	11	58186513	G	A	-0.1278752	0.1861261	0.4720175	0.4920605	0.633373	0.6140038	0.2483085	1521863096
Females	oar3_OAR3_112030851	3	112030851	A	G	-0.1628967	0.2371028	0.4720101	0.4920639	0.6333757	0.6140062	0.1338742	636608558
Females	oar3_OAR25_43089541	25	43089541	A	G	-0.1231522	0.1792543	0.4720036	0.4920668	0.6333781	0.6140086	0.2762803	2403549518
Females	oar3_OAR14_57232276	14	57232276	A	G	0.256063	0.3727162	0.4719946	0.492071	0.6333813	0.614011	0.0486158	1745259831
Females	oar3_OAR2_158043087	2	158043087	C	A	0.1624548	0.2364674	0.4719791	0.4920781	0.6333869	0.6140134	0.147619	433668406
Females	oar3_OAR1_45077294	1	45077294	G	A	0.1161907	0.1691277	0.4719694	0.4920825	0.6333904	0.6140157	0.3315364	45139202
Females	oar3_OAR17_37756353	17	37756353	G	A	0.1144111	0.1665412	0.4719462	0.4920932	0.6333987	0.6140181	0.4945763	1941026391
Females	oar3_OAR6_93863612	6	93863612	G	A	0.1348791	0.1963357	0.4719442	0.4920941	0.6333994	0.6140205	0.1981132	1068934828
Females	oar3_OAR6_93955860	6	93955860	A	G	0.1348791	0.1963357	0.4719442	0.4920941	0.6333994	0.6140229	0.1982468	1069027076
Females	oar3_OAR6_22746603	6	22746603	G	A	-0.1332516	0.1939671	0.4719418	0.4920952	0.6334003	0.6140252	0.2330623	997817819
Females	oar3_OAR1_178809615	1	178809615	C	A	0.1173035	0.1707559	0.4719223	0.4921041	0.6334073	0.6140276	0.3388738	178871523
Females	oar3_OAR1_132006163	1	132006163	G	A	-0.1157244	0.1684577	0.4719202	0.4921051	0.6334081	0.61403	0.3571429	132068071
Females	oar3_OAR5_43749278	5	43749278	A	G	-0.1234092	0.1796445	0.4719189	0.4921057	0.6334085	0.6140324	0.2587719	911764629
Females	oar3_OAR5_43777016	5	43777016	G	A	-0.1234092	0.1796445	0.4719189	0.4921057	0.6334085	0.6140348	0.2587719	911792367
Females	oar3_OAR9_90956575	9	90956575	A	G	0.1129014	0.164349	0.4719161	0.492107	0.6334095	0.6140371	0.4343984	1373679254
Females	oar3_OAR2_160867318	2	160867318	G	A	0.1150362	0.1674601	0.4718955	0.4921164	0.6334169	0.6140395	0.4217274	436492637
Females	oar3_OAR8_79836900	8	79836900	G	A	-0.1433002	0.208605	0.4718938	0.4921172	0.6334176	0.6140419	0.1850847	1271987179
Females	oar3_OAR8_79837113	8	79837113	A	G	-0.1433002	0.208605	0.4718938	0.4921172	0.6334176	0.6140443	0.1850847	1271987392
Females	oar3_OAR8_79838085	8	79838085	G	A	-0.1433002	0.208605	0.4718938	0.4921172	0.6334176	0.6140466	0.1850847	1271988364
Females	oar3_OAR6_14588902	6	14588902	A	C	0.1154452	0.1680582	0.4718814	0.4921229	0.633422	0.614049	0.3467524	989660118
Females	oar3_OAR2_172808340	2	172808340	C	A	0.1445351	0.2104064	0.4718769	0.492125	0.6334236	0.6140514	0.1836253	448433659
Females	s47314.1	2	172820765	G	A	0.1445351	0.2104064	0.4718769	0.492125	0.6334236	0.6140538	0.1836253	448446084
Females	OAR2_183214156.1	2	172847864	G	A	0.1445351	0.2104064	0.4718769	0.492125	0.6334236	0.6140562	0.1836253	448473183
Females	OAR2_183223683.1	2	172856263	G	A	0.1445351	0.2104064	0.4718769	0.492125	0.6334236	0.6140585	0.1836253	448481582
Females	s17171.1	12	44822411	G	A	-0.1515483	0.2206163	0.4718753	0.4921257	0.6334242	0.6140609	0.1741914	1570728485
Females	oar3_OAR16_20393510	16	20393510	A	C	0.151546	0.2206199	0.4718451	0.4921396	0.6334351	0.6140633	0.1808294	1851964972
Females	oar3_OAR6_98014507	6	98014507	A	G	-0.1218953	0.1774552	0.4718424	0.4921408	0.6334361	0.6140657	0.3050847	1073085723
Females	oar3_OAR3_5562394	3	5562394	G	C	-0.1796083	0.261475	0.4718372	0.4921432	0.6334379	0.614068	0.1164057	530140101
Females	oar3_OAR1_207921637	1	207921637	A	G	0.1835477	0.2672151	0.4718196	0.4921513	0.6334443	0.6140704	0.1007437	207983545
Females	oar3_OAR16_20425215	16	20425215	G	A	0.1513513	0.2203587	0.4717501	0.4921831	0.6334693	0.6140728	0.1818491	1851996677
Females	oar3_OAR16_20428562	16	20428562	G	A	0.1513513	0.2203587	0.4717501	0.4921831	0.6334693	0.6140752	0.1818491	1.852e+09
Females	oar3_OAR3_143640069	3	143640069	A	G	0.1198109	0.1744384	0.4717465	0.4921848	0.6334706	0.6140776	0.3029074	668217776
Females	oar3_OAR26_39951175	26	39951175	A	C	-0.4148538	0.6040073	0.4717432	0.4921863	0.6334718	0.6140799	0.01888065	2445735458
Females	oar3_OAR14_25267032	14	25267032	A	G	0.2756735	0.401369	0.4717396	0.492188	0.6334731	0.6140823	0.03942049	1713294587
Females	oar3_OAR10_20435800	10	20435800	A	G	0.1418857	0.2065898	0.4716934	0.4922091	0.6334897	0.6140847	0.211916	1397851324
Females	oar3_OAR10_4388302	10	4388302	G	A	0.1185419	0.1726005	0.4716933	0.4922092	0.6334897	0.6140871	0.3599459	1381803826
Females	oar3_OAR15_51716120	15	51716120	C	A	0.1360302	0.1980645	0.4716909	0.4922103	0.6334906	0.6140894	0.2336579	1802400418
Females	oar3_OAR2_70948519	2	70948519	A	G	0.2457293	0.3577985	0.4716685	0.4922206	0.6334986	0.6140918	0.05428186	346573838
Females	oar3_OAR2_70948858	2	70948858	A	G	0.2457293	0.3577985	0.4716685	0.4922206	0.6334986	0.6140942	0.05428186	346574177
Females	oar3_OAR4_89677024	4	89677024	G	A	0.1406219	0.2047565	0.4716619	0.4922236	0.633501	0.6140966	0.2039784	838484796
Females	oar3_OAR4_89681834	4	89681834	A	G	0.1406219	0.2047565	0.4716619	0.4922236	0.633501	0.614099	0.2039784	838489606
Females	oar3_OAR4_89688911	4	89688911	A	C	0.1406219	0.2047565	0.4716619	0.4922236	0.633501	0.6141013	0.2039784	838496683
Females	oar3_OAR1_182530571	1	182530571	G	A	0.1322704	0.1925968	0.471658	0.4922254	0.6335024	0.6141037	0.2374661	182592479
Females	oar3_OAR1_182540733	1	182540733	G	A	0.1322704	0.1925968	0.471658	0.4922254	0.6335024	0.6141061	0.2374661	182602641
Females	oar3_OAR1_182543534	1	182543534	G	A	0.1322704	0.1925968	0.471658	0.4922254	0.6335024	0.6141085	0.2374661	182605442
Females	oar3_OAR1_182546580	1	182546580	A	G	0.1322704	0.1925968	0.471658	0.4922254	0.6335024	0.6141108	0.2374661	182608488
Females	oar3_OAR14_17729091	14	17729091	A	C	0.208442	0.3035097	0.4716558	0.4922264	0.6335032	0.6141132	0.07754552	1705756646
Females	oar3_OAR23_31899743	23	31899743	C	A	-0.1146454	0.1669362	0.4716416	0.4922329	0.6335083	0.6141156	0.4168928	2288121652
Females	oar3_OAR3_28924493	3	28924493	A	G	0.1120989	0.16323	0.4716316	0.4922375	0.633512	0.614118	0.4601351	553502200
Females	oar3_OAR2_246158365	2	246158365	A	G	0.212779	0.3098328	0.4716315	0.4922375	0.633512	0.6141204	0.08005427	521783684
Females	oar3_OAR2_246160426	2	246160426	G	A	0.212779	0.3098328	0.4716315	0.4922375	0.633512	0.6141227	0.08005427	521785745
Females	oar3_OAR1_161930555	1	161930555	A	G	-0.1803006	0.2625464	0.4716093	0.4922478	0.63352	0.6141251	0.1091094	161992463
Females	oar3_OAR26_17014576	26	17014576	G	A	-0.1528801	0.2226195	0.4716017	0.4922512	0.6335227	0.6141275	0.1534053	2422798859
Females	oar3_OAR26_17017830	26	17017830	A	G	-0.1528801	0.2226195	0.4716017	0.4922512	0.6335227	0.6141299	0.1534053	2422802113
Females	oar3_OAR3_28797943	3	28797943	A	G	0.1120933	0.1632272	0.4716005	0.4922518	0.6335231	0.6141322	0.4602158	553375650
Females	oar3_OAR3_28819023	3	28819023	G	A	0.1120933	0.1632272	0.4716005	0.4922518	0.6335231	0.6141346	0.4602158	553396730
Females	oar3_OAR3_28819668	3	28819668	G	A	0.1120933	0.1632272	0.4716005	0.4922518	0.6335231	0.614137	0.4602158	553397375
Females	oar3_OAR3_28827831	3	28827831	G	A	0.1120933	0.1632272	0.4716005	0.4922518	0.6335231	0.6141394	0.4602158	553405538
Females	oar3_OAR23_39552194	23	39552194	G	A	-0.1517047	0.2209094	0.4715956	0.492254	0.6335249	0.6141418	0.1782579	2295774103
Females	oar3_OAR10_17426100	10	17426100	A	G	0.2432598	0.3542347	0.4715835	0.4922596	0.6335293	0.6141441	0.0495251	1394841624
Females	oar3_OAR4_97983731	4	97983731	G	A	-0.2491135	0.3627593	0.4715822	0.4922602	0.6335297	0.6141465	0.05870445	846791503
Females	oar3_OAR17_18647596	17	18647596	G	A	0.1672036	0.2434833	0.4715774	0.4922624	0.6335315	0.6141489	0.1273585	1921917634
Females	oar3_OAR17_18667550	17	18667550	G	A	0.1672036	0.2434833	0.4715774	0.4922624	0.6335315	0.6141513	0.1273585	1921937588
Females	oar3_OAR17_18681375	17	18681375	G	A	0.1672036	0.2434833	0.4715774	0.4922624	0.6335315	0.6141536	0.1273585	1921951413
Females	oar3_OAR17_18697750	17	18697750	G	A	0.1672036	0.2434833	0.4715774	0.4922624	0.6335315	0.614156	0.1273585	1921967788
Females	oar3_OAR17_18703936	17	18703936	A	C	0.1672036	0.2434833	0.4715774	0.4922624	0.6335315	0.6141584	0.1273585	1921973974
Females	oar3_OAR2_201568319	2	201568319	A	G	0.1394985	0.2031394	0.4715752	0.4922634	0.6335323	0.6141608	0.197832	477193638
Females	oar3_OAR23_32764425	23	32764425	G	A	-0.1200469	0.1748144	0.4715714	0.4922651	0.6335336	0.6141632	0.3443396	2288986334
Females	oar3_OAR23_32765902	23	32765902	G	A	-0.1200469	0.1748144	0.4715714	0.4922651	0.6335336	0.6141655	0.3443396	2288987811
Females	oar3_OAR3_59282373	3	59282373	G	A	-0.1535765	0.2236415	0.4715683	0.4922666	0.6335347	0.6141679	0.1596894	583860080
Females	oar3_OAR13_75362175	13	75362175	A	G	-0.1362109	0.1983548	0.4715615	0.4922697	0.6335372	0.6141703	0.2163073	1680325873
Females	oar3_OAR1_54737209	1	54737209	A	C	0.4177426	0.6083305	0.4715615	0.4922697	0.6335372	0.6141727	0.02	54799117
Females	oar3_OAR1_54738562	1	54738562	G	A	0.4177426	0.6083305	0.4715615	0.4922697	0.6335372	0.614175	0.02	54800470
Females	oar3_OAR1_54873211	1	54873211	A	G	0.4177426	0.6083305	0.4715615	0.4922697	0.6335372	0.6141774	0.02	54935119
Females	OAR1_166160045.1	1	154349676	A	G	-0.1205087	0.1754961	0.4715215	0.4922881	0.6335516	0.6141798	0.3012129	154411584
Females	oar3_OAR7_34736109	7	34736109	G	A	-0.2534415	0.369087	0.4715177	0.4922898	0.633553	0.6141822	0.0569407	1126809522
Females	oar3_OAR16_50406979	16	50406979	G	A	-0.1224224	0.1782858	0.4715072	0.4922946	0.6335567	0.6141846	0.2803235	1881978441
Females	oar3_OAR16_50410787	16	50410787	G	A	-0.1224224	0.1782858	0.4715072	0.4922946	0.6335567	0.6141869	0.2803235	1881982249
Females	oar3_OAR16_50420387	16	50420387	A	G	-0.1224224	0.1782858	0.4715072	0.4922946	0.6335567	0.6141893	0.2803235	1881991849
Females	OAR16_54891369.1	16	50423188	G	A	-0.1224224	0.1782858	0.4715072	0.4922946	0.6335567	0.6141917	0.2803235	1881994650
Females	oar3_OAR16_50429568	16	50429568	C	A	-0.1224224	0.1782858	0.4715072	0.4922946	0.6335567	0.6141941	0.2803235	1882001030
Females	oar3_OAR11_36717378	11	36717378	A	C	0.1172908	0.1708127	0.4715068	0.4922948	0.6335569	0.6141964	0.3326572	1500393961
Females	oar3_OAR25_23816863	25	23816863	C	A	0.1254438	0.1826909	0.4714813	0.4923065	0.6335661	0.6141988	0.2874069	2384276840
Females	oar3_OAR2_151433220	2	151433220	C	A	0.112401	0.1636999	0.4714586	0.4923169	0.6335742	0.6142012	0.4069689	427058539
Females	oar3_OAR20_33381647	20	33381647	G	A	0.1169758	0.1703666	0.4714366	0.492327	0.6335821	0.6142036	0.3761808	2137649157
Females	oar3_OAR24_28124518	24	28124518	C	A	-0.1291065	0.1880352	0.4714305	0.4923298	0.6335843	0.614206	0.2832995	2346586533
Females	oar3_OAR11_44254727	11	44254727	A	C	-0.1162475	0.1693091	0.4714183	0.4923354	0.6335887	0.6142083	0.3415541	1507931310
Females	oar3_OAR11_44256352	11	44256352	C	A	-0.1162475	0.1693091	0.4714183	0.4923354	0.6335887	0.6142107	0.3415541	1507932935
Females	oar3_OAR15_18208937	15	18208937	A	C	-0.1567106	0.2282437	0.4714101	0.4923392	0.6335917	0.6142131	0.1546496	1768893235
Females	oar3_OAR15_18223744	15	18223744	A	G	-0.1567106	0.2282437	0.4714101	0.4923392	0.6335917	0.6142155	0.1546496	1768908042
Females	oar3_OAR15_18225059	15	18225059	G	A	-0.1567106	0.2282437	0.4714101	0.4923392	0.6335917	0.6142178	0.1546496	1768909357
Females	oar3_OAR15_18232146	15	18232146	G	A	-0.1567106	0.2282437	0.4714101	0.4923392	0.6335917	0.6142202	0.1546496	1768916444
Females	oar3_OAR15_18239617	15	18239617	A	C	-0.1567106	0.2282437	0.4714101	0.4923392	0.6335917	0.6142226	0.1546496	1768923915
Females	oar3_OAR15_18251111	15	18251111	A	G	-0.1567106	0.2282437	0.4714101	0.4923392	0.6335917	0.614225	0.1546496	1768935409
Females	oar3_OAR15_18254593	15	18254593	C	A	-0.1567106	0.2282437	0.4714101	0.4923392	0.6335917	0.6142274	0.1546496	1768938891
Females	oar3_OAR15_18256180	15	18256180	A	G	-0.1567106	0.2282437	0.4714101	0.4923392	0.6335917	0.6142297	0.1546496	1768940478
Females	oar3_OAR15_18260820	15	18260820	A	C	-0.1567106	0.2282437	0.4714101	0.4923392	0.6335917	0.6142321	0.1546496	1768945118
Females	oar3_OAR15_18354061	15	18354061	G	A	-0.1567106	0.2282437	0.4714101	0.4923392	0.6335917	0.6142345	0.1546496	1769038359
Females	oar3_OAR15_18367844	15	18367844	A	G	-0.1567106	0.2282437	0.4714101	0.4923392	0.6335917	0.6142369	0.1546496	1769052142
Females	oar3_OAR15_18368500	15	18368500	G	A	-0.1567106	0.2282437	0.4714101	0.4923392	0.6335917	0.6142392	0.1546496	1769052798
Females	oar3_OAR26_42124818	26	42124818	A	G	-0.2208045	0.3215992	0.4713959	0.4923457	0.6335968	0.6142416	0.07253711	2447909101
Females	oar3_OAR14_6337031	14	6337031	G	A	0.1185158	0.1726172	0.4713938	0.4923467	0.6335976	0.614244	0.4209097	1694364586
Females	oar3_OAR14_43046281	14	43046281	G	A	0.1788964	0.2605631	0.4713866	0.49235	0.6336002	0.6142464	0.1164754	1731073836
Females	oar3_OAR14_43046950	14	43046950	G	A	0.1788964	0.2605631	0.4713866	0.49235	0.6336002	0.6142488	0.1164754	1731074505
Females	oar3_OAR23_5479206	23	5479206	A	G	0.1101198	0.1603915	0.4713766	0.4923545	0.6336037	0.6142511	0.4263016	2261701115
Females	oar3_OAR23_5484230	23	5484230	A	G	0.1101198	0.1603915	0.4713766	0.4923545	0.6336037	0.6142535	0.4263016	2261706139
Females	OAR19_28925600.1	19	27320298	A	C	-0.1446995	0.210761	0.4713605	0.4923619	0.6336095	0.6142559	0.1767881	2071267048
Females	oar3_OAR3_1994256	3	1994256	G	A	-0.1131287	0.164778	0.4713535	0.4923651	0.6336121	0.6142583	0.484838	526571963
Females	oar3_OAR19_17745912	19	17745912	A	G	0.1271782	0.1852423	0.4713512	0.4923662	0.6336129	0.6142606	0.2939987	2061692662
Females	oar3_OAR19_17747135	19	17747135	G	A	0.1271782	0.1852423	0.4713512	0.4923662	0.6336129	0.614263	0.2939987	2061693885
Females	oar3_OAR8_33729859	8	33729859	A	G	0.1642465	0.2392352	0.4713485	0.4923674	0.6336139	0.6142654	0.1215301	1225880138
Females	oar3_OAR12_22727828	12	22727828	A	G	-0.2146826	0.3126995	0.4713452	0.4923689	0.633615	0.6142678	0.07894737	1548633902
Females	OAR1_104036819.1	1	97501025	G	A	-0.2353836	0.3428641	0.4713119	0.4923843	0.6336271	0.6142702	0.05727763	97562933
Females	OAR9_760.1	8	2459	A	C	-0.1192037	0.1736352	0.4713068	0.4923866	0.6336289	0.6142725	0.2867251	1192152738
Females	oar3_OAR2_221253717	2	221253717	G	A	0.2144151	0.3123288	0.4712883	0.4923951	0.6336356	0.6142749	0.06856755	496879036
Females	oar3_OAR22_12944815	22	12944815	A	G	-0.1779562	0.2592241	0.4712761	0.4924007	0.6336399	0.6142773	0.1079161	2218368282
Females	oar3_OAR8_79319241	8	79319241	A	G	-0.1290032	0.1879168	0.4712699	0.4924035	0.6336422	0.6142797	0.2189609	1271469520
Females	oar3_OAR12_34587879	12	34587879	G	A	0.1208842	0.1760906	0.4712666	0.492405	0.6336434	0.614282	0.3051247	1560493953
Females	oar3_OAR11_21675612	11	21675612	A	G	-0.1333205	0.1942087	0.4712558	0.49241	0.6336472	0.6142844	0.2309508	1485352195
Females	oar3_OAR11_21678718	11	21678718	G	A	-0.1333205	0.1942087	0.4712558	0.49241	0.6336472	0.6142868	0.2309508	1485355301
Females	oar3_OAR12_26455566	12	26455566	G	A	-0.1974345	0.2876044	0.471254	0.4924108	0.6336479	0.6142892	0.09621877	1552361640
Females	oar3_OAR12_26476090	12	26476090	C	A	-0.1974345	0.2876044	0.471254	0.4924108	0.6336479	0.6142916	0.09621877	1552382164
Females	oar3_OAR12_26508347	12	26508347	G	A	-0.1974345	0.2876044	0.471254	0.4924108	0.6336479	0.6142939	0.09621877	1552414421
Females	oar3_OAR25_9883136	25	9883136	G	A	0.1278062	0.1861766	0.4712525	0.4924115	0.6336485	0.6142963	0.2425575	2370343113
Females	oar3_OAR24_2850242	24	2850242	A	G	-0.1749609	0.2548736	0.471229	0.4924223	0.6336569	0.6142987	0.1219677	2321312257
Females	oar3_OAR1_66907007	1	66907007	A	G	-0.1705193	0.2484095	0.4712056	0.492433	0.6336653	0.6143011	0.1253378	66968915
Females	oar3_OAR10_57543064	10	57543064	G	A	-0.1497106	0.2180967	0.4712015	0.492435	0.6336668	0.6143034	0.1866982	1434958588
Females	oar3_OAR10_57543235	10	57543235	A	G	-0.1497106	0.2180967	0.4712015	0.492435	0.6336668	0.6143058	0.1866982	1434958759
Females	oar3_OAR10_57549657	10	57549657	A	C	-0.1497106	0.2180967	0.4712015	0.492435	0.6336668	0.6143082	0.1866982	1434965181
Females	oar3_OAR2_151451433	2	151451433	A	G	0.1123731	0.163704	0.4712008	0.4924353	0.6336671	0.6143106	0.4069059	427076752
Females	oar3_OAR1_141093413	1	141093413	A	C	0.1603774	0.2336422	0.4711767	0.4924463	0.6336758	0.614313	0.1367347	141155321
Females	oar3_OAR12_72746234	12	72746234	A	G	-0.1784231	0.2599354	0.4711633	0.4924525	0.6336806	0.6143153	0.1105866	1598652308
Females	oar3_OAR17_31953711	17	31953711	G	A	-0.2080074	0.3030379	0.4711546	0.4924565	0.6336837	0.6143177	0.08039349	1935223749
Females	oar3_OAR10_60768618	10	60768618	G	A	0.2153705	0.3137676	0.4711467	0.4924601	0.6336866	0.6143201	0.07316251	1438184142
Females	oar3_OAR22_5854181	22	5854181	A	G	0.1247942	0.1818104	0.4711414	0.4924625	0.6336885	0.6143225	0.2606204	2211277648
Females	OAR17_8548347.1	17	7634670	G	A	0.130524	0.1901652	0.471106	0.4924788	0.6337012	0.6143248	0.2307951	1910904708
Females	oar3_OAR10_4691656	10	4691656	A	G	0.198103	0.2886247	0.4711021	0.4924806	0.6337026	0.6143272	0.08962264	1382107180
Females	oar3_OAR6_103248264	6	103248264	G	A	-0.111207	0.1620242	0.4710905	0.4924859	0.6337068	0.6143296	0.4848281	1078319480
Females	oar3_OAR25_997918	25	997918	A	C	0.1188623	0.1731844	0.4710542	0.4925026	0.6337199	0.614332	0.3204178	2361457895
Females	oar3_OAR25_1023012	25	1023012	A	G	0.1188623	0.1731844	0.4710542	0.4925026	0.6337199	0.6143344	0.3204178	2361482989
Females	oar3_OAR15_21261582	15	21261582	G	A	0.1202646	0.1752283	0.4710496	0.4925047	0.6337215	0.6143367	0.3233311	1771945880
Females	oar3_OAR15_21280543	15	21280543	G	A	0.1202646	0.1752283	0.4710496	0.4925047	0.6337215	0.6143391	0.3233311	1771964841
Females	oar3_OAR7_92162237	7	92162237	A	G	-0.1124336	0.1638204	0.4710382	0.49251	0.6337256	0.6143415	0.3773585	1184235650
Females	oar3_OAR7_92222684	7	92222684	A	C	-0.1124336	0.1638204	0.4710382	0.49251	0.6337256	0.6143439	0.3773585	1184296097
Females	s27490.1	3	209744370	A	G	0.1833949	0.2672162	0.4710306	0.4925134	0.6337284	0.6143462	0.0912483	734322077
Females	oar3_OAR26_40154474	26	40154474	A	C	-0.1190652	0.1734875	0.4710137	0.4925212	0.6337344	0.6143486	0.2911307	2445938757
Females	oar3_OAR12_5859032	12	5859032	A	G	0.1174984	0.1712088	0.4709904	0.4925319	0.6337428	0.614351	0.3332208	1531765106
Females	oar3_OAR12_5859318	12	5859318	G	A	0.1174984	0.1712088	0.4709904	0.4925319	0.6337428	0.6143534	0.3332208	1531765392
Females	oar3_OAR5_71233768	5	71233768	G	A	0.1127232	0.1642528	0.4709784	0.4925374	0.6337472	0.6143558	0.4557133	939249119
Females	oar3_OAR1_34102797	1	34102797	A	G	0.1434361	0.2090138	0.4709416	0.4925543	0.6337604	0.6143581	0.2016949	34164705
Females	oar3_OAR1_34105445	1	34105445	G	A	0.1434361	0.2090138	0.4709416	0.4925543	0.6337604	0.6143605	0.2016949	34167353
Females	oar3_OAR1_34106875	1	34106875	G	A	0.1434361	0.2090138	0.4709416	0.4925543	0.6337604	0.6143629	0.2016949	34168783
Females	oar3_OAR1_34109237	1	34109237	G	A	0.1434361	0.2090138	0.4709416	0.4925543	0.6337604	0.6143653	0.2016949	34171145
Females	oar3_OAR14_4310364	14	4310364	C	A	-0.1274	0.1856472	0.4709362	0.4925568	0.6337624	0.6143676	0.2697235	1692337919
Females	oar3_OAR14_4318873	14	4318873	A	G	-0.1274	0.1856472	0.4709362	0.4925568	0.6337624	0.61437	0.2697235	1692346428
Females	oar3_OAR14_4326955	14	4326955	A	G	-0.1274	0.1856472	0.4709362	0.4925568	0.6337624	0.6143724	0.2697235	1692354510
Females	oar3_OAR4_2795475	4	2795475	C	A	0.109611	0.1597262	0.4709291	0.4925601	0.6337649	0.6143748	0.4858491	751603247
Females	oar3_OAR4_2843025	4	2843025	G	A	0.109611	0.1597262	0.4709291	0.4925601	0.6337649	0.6143772	0.4858491	751650797
Females	oar3_OAR4_2875072	4	2875072	A	C	0.109611	0.1597262	0.4709291	0.4925601	0.6337649	0.6143795	0.4858491	751682844
Females	oar3_OAR4_2883736	4	2883736	A	G	0.109611	0.1597262	0.4709291	0.4925601	0.6337649	0.6143819	0.4858491	751691508
Females	oar3_OAR26_40503673	26	40503673	A	C	0.1876038	0.2733795	0.4709246	0.4925621	0.6337666	0.6143843	0.09581646	2446287956
Females	OAR12_38075139.1	12	33991001	G	A	0.1347579	0.1963724	0.4709201	0.4925642	0.6337682	0.6143867	0.2334906	1559897075
Females	oar3_OAR2_24604732	2	24604732	G	A	0.1246849	0.1816943	0.4709179	0.4925652	0.633769	0.614389	0.2929872	300230051
Females	oar3_OAR2_24609672	2	24609672	A	G	0.1246849	0.1816943	0.4709179	0.4925652	0.633769	0.6143914	0.2929872	300234991
Females	oar3_OAR18_44887606	18	44887606	A	G	0.1114085	0.1623491	0.4709087	0.4925694	0.6337723	0.6143938	0.4908784	2020325808
Females	oar3_OAR18_44891169	18	44891169	A	C	0.1114085	0.1623491	0.4709087	0.4925694	0.6337723	0.6143962	0.4908784	2020329371
Females	s30526.1	1	36443661	G	A	0.1129574	0.1646087	0.4708946	0.4925759	0.6337774	0.6143986	0.4342992	36505569
Females	oar3_OAR3_205987931	3	205987931	A	C	0.1119018	0.1630711	0.4708903	0.4925779	0.6337789	0.6144009	0.4263908	730565638
Females	oar3_OAR7_37300457	7	37300457	G	A	0.1647831	0.2401375	0.4708746	0.4925851	0.6337846	0.6144033	0.1230561	1129373870
Females	oar3_OAR7_37302774	7	37302774	G	A	0.1647831	0.2401375	0.4708746	0.4925851	0.6337846	0.6144057	0.1230561	1129376187
Females	oar3_OAR12_8510542	12	8510542	C	A	-0.1246896	0.1817134	0.470854	0.4925946	0.633792	0.6144081	0.2774781	1534416616
Females	oar3_OAR3_76687765	3	76687765	G	A	-0.165921	0.2418031	0.4708462	0.4925981	0.6337948	0.6144104	0.1380597	601265472
Females	oar3_OAR17_3249287	17	3249287	G	A	-0.1389806	0.2025448	0.4708323	0.4926045	0.6337998	0.6144128	0.2206081	1906519325
Females	oar3_OAR22_10933334	22	10933334	A	C	0.1527806	0.2226629	0.4708043	0.4926174	0.6338099	0.6144152	0.1688005	2216356801
Females	oar3_OAR22_10933355	22	10933355	G	A	0.1527806	0.2226629	0.4708043	0.4926174	0.6338099	0.6144176	0.1688005	2216356822
Females	oar3_OAR12_23497693	12	23497693	C	A	-0.1737646	0.2532479	0.4707941	0.4926221	0.6338136	0.61442	0.1240703	1549403767
Females	OAR23_53814035.1	23	50802899	A	G	-0.1675338	0.2441679	0.4707904	0.4926238	0.6338149	0.6144223	0.120283	2307024808
Females	oar3_OAR13_5721968	13	5721968	G	A	0.1909132	0.2782474	0.4707713	0.4926325	0.6338218	0.6144247	0.08496291	1610685666
Females	oar3_OAR13_5742218	13	5742218	G	A	0.1909132	0.2782474	0.4707713	0.4926325	0.6338218	0.6144271	0.08496291	1610705916
Females	s52502.1	6	94390640	G	A	-0.2961858	0.4316808	0.4707638	0.492636	0.6338245	0.6144295	0.03605121	1069461856
Females	oar3_OAR10_84948584	10	84948584	A	G	-0.1396441	0.203527	0.4707621	0.4926368	0.6338251	0.6144318	0.2035787	1462364108
Females	oar3_OAR21_22673548	21	22673548	A	G	-0.1664092	0.242538	0.4707554	0.4926398	0.6338275	0.6144342	0.1368847	2178057488
Females	oar3_OAR14_28795773	14	28795773	A	C	-0.130923	0.190818	0.4707533	0.4926408	0.6338283	0.6144366	0.2336038	1716823328
Females	oar3_OAR1_38743951	1	38743951	A	G	-0.1149764	0.1675762	0.4707529	0.492641	0.6338284	0.614439	0.4094976	38805859
Females	oar3_OAR13_37896320	13	37896320	G	A	-0.110336	0.1608152	0.470739	0.4926474	0.6338335	0.6144414	0.4929054	1642860018
Females	oar3_OAR13_37897048	13	37897048	G	A	-0.110336	0.1608152	0.470739	0.4926474	0.6338335	0.6144437	0.4929054	1642860746
Females	oar3_OAR13_37897696	13	37897696	A	G	-0.110336	0.1608152	0.470739	0.4926474	0.6338335	0.6144461	0.4929054	1642861394
Females	oar3_OAR2_149947788	2	149947788	G	A	1.072652	1.56341	0.4707304	0.4926513	0.6338365	0.6144485	0.003032345	425573107
Females	oar3_OAR2_149956834	2	149956834	G	A	1.072652	1.56341	0.4707304	0.4926513	0.6338365	0.6144509	0.003032345	425582153
Females	OAR2_159381978.1	2	150193599	A	G	1.072652	1.56341	0.4707304	0.4926513	0.6338365	0.6144532	0.003032345	425818918
Females	oar3_OAR8_76500973	8	76500973	A	G	-0.5773961	0.8415855	0.4707076	0.4926618	0.6338448	0.6144556	0.009440324	1268651252
Females	oar3_OAR8_76523566	8	76523566	A	C	-0.5773961	0.8415855	0.4707076	0.4926618	0.6338448	0.614458	0.009440324	1268673845
Females	oar3_OAR8_76588057	8	76588057	G	A	-0.5773961	0.8415855	0.4707076	0.4926618	0.6338448	0.6144604	0.009440324	1268738336
Females	s64674.1	8	76588334	A	G	-0.5773961	0.8415855	0.4707076	0.4926618	0.6338448	0.6144628	0.009440324	1268738613
Females	oar3_OAR8_51193628	8	51193628	G	A	-0.1206414	0.1758447	0.4706894	0.4926702	0.6338513	0.6144651	0.3130081	1243343907
Females	oar3_OAR13_12806886	13	12806886	A	G	0.1220745	0.1779347	0.4706836	0.4926729	0.6338534	0.6144675	0.2936992	1617770584
Females	oar3_OAR13_12902869	13	12902869	A	G	0.1220745	0.1779347	0.4706836	0.4926729	0.6338534	0.6144699	0.2936992	1617866567
Females	oar3_OAR12_43968178	12	43968178	A	G	-0.1869204	0.2724546	0.470679	0.4926749	0.633855	0.6144723	0.09932203	1569874252
Females	oar3_OAR4_99663534	4	99663534	A	G	0.1103386	0.1608323	0.4706609	0.4926833	0.6338616	0.6144746	0.4708475	848471306
Females	oar3_OAR4_66041052	4	66041052	G	A	-0.1268484	0.1849022	0.4706365	0.4926945	0.6338704	0.614477	0.303125	814848824
Females	oar3_OAR20_1390628	20	1390628	A	G	-0.1350565	0.1968695	0.4706241	0.4927002	0.6338749	0.6144794	0.2159244	2105658138
Females	oar3_OAR20_1509597	20	1509597	A	G	-0.1350565	0.1968695	0.4706241	0.4927002	0.6338749	0.6144818	0.2159244	2105777107
Females	oar3_OAR3_200403480	3	200403480	A	G	-0.1277483	0.1862186	0.4706132	0.4927052	0.6338788	0.6144842	0.2653405	724981187
Females	oar3_OAR6_15035925	6	15035925	A	G	0.1106342	0.1612725	0.4706068	0.4927081	0.6338811	0.6144865	0.4747305	990107141
Females	oar3_OAR6_15040695	6	15040695	A	G	0.1106342	0.1612725	0.4706068	0.4927081	0.6338811	0.6144889	0.4747305	990111911
Females	oar3_OAR14_17290044	14	17290044	A	G	-0.1397291	0.2036885	0.4705876	0.492717	0.633888	0.6144913	0.2141407	1705317599
Females	oar3_OAR17_477601	17	477601	A	G	-0.1531569	0.2232634	0.4705848	0.4927182	0.633889	0.6144937	0.1445418	1903747639
Females	OAR24_25239264.1	24	23108217	G	A	0.1183084	0.1724698	0.4705491	0.4927347	0.6339019	0.614496	0.3264825	2341570232
Females	oar3_OAR10_22543569	10	22543569	G	A	-0.1744557	0.2543219	0.4705467	0.4927358	0.6339028	0.6144984	0.1240728	1399959093
Females	oar3_OAR8_7617941	8	7617941	A	G	0.120154	0.1751613	0.470544	0.492737	0.6339037	0.6145008	0.2883187	1199768220
Females	oar3_OAR4_84552069	4	84552069	C	A	-0.1126244	0.1641854	0.4705393	0.4927392	0.6339054	0.6145032	0.402834	833359841
Females	oar3_OAR7_97559179	7	97559179	A	C	0.1625263	0.2369333	0.4705385	0.4927395	0.6339057	0.6145056	0.1301416	1189632592
Females	oar3_OAR6_59912946	6	59912946	G	A	-0.1547323	0.2255715	0.4705369	0.4927403	0.6339063	0.6145079	0.1493197	1034984162
Females	oar3_OAR1_267841751	1	267841751	A	G	-0.2481787	0.3618098	0.4705093	0.492753	0.6339162	0.6145103	0.04955571	267903659
Females	oar3_OAR1_267873992	1	267873992	G	A	-0.2481787	0.3618098	0.4705093	0.492753	0.6339162	0.6145127	0.04955571	267935900
Females	oar3_OAR1_99598589	1	99598589	A	G	-0.1446284	0.2108495	0.4705027	0.492756	0.6339186	0.6145151	0.1916554	99660497
Females	oar3_OAR1_99610386	1	99610386	A	G	-0.1446284	0.2108495	0.4705027	0.492756	0.6339186	0.6145174	0.1916554	99672294
Females	oar3_OAR1_99685525	1	99685525	G	A	-0.1446284	0.2108495	0.4705027	0.492756	0.6339186	0.6145198	0.1916554	99747433
Females	oar3_OAR17_4162606	17	4162606	C	A	-0.1620883	0.2363086	0.4704836	0.4927648	0.6339255	0.6145222	0.1268556	1907432644
Females	OAR12_36991477.1	12	33028769	G	A	0.1565894	0.2282918	0.4704828	0.4927652	0.6339258	0.6145246	0.1536388	1558934843
Females	OAR12_37171211.1	12	33180572	A	G	0.1565894	0.2282918	0.4704828	0.4927652	0.6339258	0.614527	0.1536388	1559086646
Females	OAR12_37205390.1	12	33215518	A	G	0.1565894	0.2282918	0.4704828	0.4927652	0.6339258	0.6145293	0.1536388	1559121592
Females	OAR12_37241680.1	12	33249801	G	A	0.1565894	0.2282918	0.4704828	0.4927652	0.6339258	0.6145317	0.1536388	1559155875
Females	oar3_OAR2_154244138	2	154244138	G	A	-0.1173907	0.1711456	0.4704741	0.4927692	0.6339289	0.6145341	0.3434548	429869457
Females	oar3_OAR24_6266256	24	6266256	A	G	-0.1167113	0.1701564	0.470467	0.4927724	0.6339315	0.6145365	0.4125	2324728271
Females	oar3_OAR25_32442228	25	32442228	C	A	0.1655603	0.2413752	0.470465	0.4927733	0.6339322	0.6145388	0.1274444	2392902205
Females	oar3_OAR15_73829277	15	73829277	A	G	0.1328843	0.1937367	0.4704609	0.4927752	0.6339337	0.6145412	0.2025745	1824513575
Females	s14929.1	3	34364400	C	G	-0.1484175	0.2163886	0.4704371	0.4927862	0.6339423	0.6145436	0.1738544	558942107
Females	oar3_OAR12_77321271	12	77321271	C	A	-0.1890092	0.2755781	0.47041	0.4927986	0.633952	0.614546	0.09377116	1603227345
Females	oar3_OAR6_8231892	6	8231892	G	A	0.1215793	0.1772648	0.4704081	0.4927995	0.6339527	0.6145484	0.2959459	983303108
Females	oar3_OAR6_103192082	6	103192082	G	A	-0.1111257	0.1620261	0.4703906	0.4928075	0.633959	0.6145507	0.4848178	1078263298
Females	oar3_OAR6_103194533	6	103194533	A	G	-0.1111257	0.1620261	0.4703906	0.4928075	0.633959	0.6145531	0.4848178	1078265749
Females	oar3_OAR6_103239847	6	103239847	A	G	-0.1111257	0.1620261	0.4703906	0.4928075	0.633959	0.6145555	0.4848178	1078311063
Females	oar3_OAR6_103239901	6	103239901	A	G	-0.1111257	0.1620261	0.4703906	0.4928075	0.633959	0.6145579	0.4848178	1078311117
Females	oar3_OAR6_103245060	6	103245060	C	A	-0.1111257	0.1620261	0.4703906	0.4928075	0.633959	0.6145602	0.4848178	1078316276
Females	oar3_OAR6_103245332	6	103245332	A	G	-0.1111257	0.1620261	0.4703906	0.4928075	0.633959	0.6145626	0.4848178	1078316548
Females	oar3_OAR6_103247994	6	103247994	A	G	-0.1111257	0.1620261	0.4703906	0.4928075	0.633959	0.614565	0.4848178	1078319210
Females	oar3_OAR10_73344378	10	73344378	A	C	0.1137395	0.1658405	0.4703719	0.4928161	0.6339658	0.6145674	0.3914363	1450759902
Females	oar3_OAR6_34657119	6	34657119	A	G	-0.1109798	0.1618179	0.4703649	0.4928193	0.6339683	0.6145698	0.4209459	1009728335
Females	oar3_OAR6_34659229	6	34659229	A	G	-0.1109798	0.1618179	0.4703649	0.4928193	0.6339683	0.6145721	0.4209459	1009730445
Females	oar3_OAR23_53367547	23	53367547	G	A	0.1111482	0.1620662	0.4703484	0.492827	0.6339743	0.6145745	0.4814064	2309589456
Females	oar3_OAR17_31096222	17	31096222	G	A	-0.1241305	0.1810002	0.4703262	0.4928371	0.6339823	0.6145769	0.2803802	1934366260
Females	s44197.1	19	45753605	G	A	0.1602776	0.2337159	0.4702939	0.492852	0.6339939	0.6145793	0.1361186	2089700355
Females	oar3_OAR13_29217629	13	29217629	A	G	-0.1138603	0.1660338	0.4702747	0.4928608	0.6340008	0.6145816	0.3887009	1634181327
Females	oar3_OAR22_49413026	22	49413026	A	C	0.1685611	0.2458001	0.4702734	0.4928614	0.6340013	0.614584	0.1336032	2254836493
Females	oar3_OAR15_31012726	15	31012726	G	A	0.117972	0.1720299	0.4702732	0.4928615	0.6340014	0.6145864	0.2991192	1781697024
Females	OAR7_19668788.1	7	18860371	G	A	-0.1109138	0.1617393	0.4702623	0.4928665	0.6340053	0.6145888	0.43969	1110933784
Females	oar3_OAR8_77097565	8	77097565	G	A	-0.5771173	0.8415782	0.4702612	0.492867	0.6340057	0.6145912	0.009433962	1269247844
Females	oar3_OAR8_77113964	8	77113964	A	C	-0.5771173	0.8415782	0.4702612	0.492867	0.6340057	0.6145935	0.009433962	1269264243
Females	oar3_OAR8_77191801	8	77191801	A	G	-0.5771173	0.8415782	0.4702612	0.492867	0.6340057	0.6145959	0.009433962	1269342080
Females	oar3_OAR8_77198445	8	77198445	A	G	-0.5771173	0.8415782	0.4702612	0.492867	0.6340057	0.6145983	0.009433962	1269348724
Females	oar3_OAR8_77198541	8	77198541	G	A	-0.5771173	0.8415782	0.4702612	0.492867	0.6340057	0.6146007	0.009433962	1269348820
Females	oar3_OAR8_77214283	8	77214283	A	G	-0.5771173	0.8415782	0.4702612	0.492867	0.6340057	0.614603	0.009433962	1269364562
Females	oar3_OAR8_77240538	8	77240538	G	A	-0.5771173	0.8415782	0.4702612	0.492867	0.6340057	0.6146054	0.009433962	1269390817
Females	oar3_OAR8_77249604	8	77249604	A	G	-0.5771173	0.8415782	0.4702612	0.492867	0.6340057	0.6146078	0.009433962	1269399883
Females	oar3_OAR8_77354388	8	77354388	G	A	-0.5771173	0.8415782	0.4702612	0.492867	0.6340057	0.6146102	0.009433962	1269504667
Females	oar3_OAR7_73053165	7	73053165	G	A	-0.1137948	0.1659424	0.4702516	0.4928715	0.6340092	0.6146126	0.4144205	1165126578
Females	oar3_OAR6_3283277	6	3283277	A	G	0.1553795	0.2265934	0.470211	0.4928901	0.6340238	0.6146149	0.1648685	978354493
Females	oar3_OAR6_3283345	6	3283345	A	G	0.1553795	0.2265934	0.470211	0.4928901	0.6340238	0.6146173	0.1648685	978354561
Females	oar3_OAR5_104508576	5	104508576	G	A	-0.1427866	0.20823	0.4702061	0.4928924	0.6340256	0.6146197	0.2122132	972523927
Females	oar3_OAR4_102978912	4	102978912	G	A	-0.1093997	0.1595412	0.4702046	0.492893	0.6340261	0.6146221	0.4786874	851786684
Females	oar3_OAR8_58024740	8	58024740	G	A	-0.133261	0.1943427	0.4701859	0.4929017	0.6340328	0.6146244	0.2469636	1250175019
Females	oar3_OAR22_18477363	22	18477363	A	C	-0.2148953	0.3133951	0.4701858	0.4929017	0.6340329	0.6146268	0.07417397	2223900830
Females	oar3_OAR7_51033554	7	51033554	G	A	-0.1529455	0.2230504	0.4701835	0.4929027	0.6340337	0.6146292	0.1496599	1143106967
Females	oar3_OAR7_51041196	7	51041196	G	A	-0.1529455	0.2230504	0.4701835	0.4929027	0.6340337	0.6146316	0.1496599	1143114609
Females	oar3_OAR13_3370076	13	3370076	G	A	-2.009997	2.931311	0.4701829	0.4929031	0.6340339	0.614634	0.001347709	1608333774
Females	oar3_OAR13_3398830	13	3398830	G	A	-2.009997	2.931311	0.4701829	0.4929031	0.6340339	0.6146363	0.001347709	1608362528
Females	oar3_OAR13_3400383	13	3400383	G	A	-2.009997	2.931311	0.4701829	0.4929031	0.6340339	0.6146387	0.001347709	1608364081
Females	oar3_OAR13_3482499	13	3482499	G	A	-2.009997	2.931311	0.4701829	0.4929031	0.6340339	0.6146411	0.001347709	1608446197
Females	oar3_OAR13_3511800	13	3511800	A	C	-2.009997	2.931311	0.4701829	0.4929031	0.6340339	0.6146435	0.001347709	1608475498
Females	oar3_OAR15_65315081	15	65315081	G	A	0.1418688	0.2068967	0.4701825	0.4929032	0.6340341	0.6146458	0.1847606	1815999379
Females	s63761.1	15	65315205	A	G	0.1418688	0.2068967	0.4701825	0.4929032	0.6340341	0.6146482	0.1847606	1.816e+09
Females	oar3_OAR3_31379767	3	31379767	G	A	-0.1392499	0.2030792	0.4701741	0.4929071	0.6340371	0.6146506	0.2152497	555957474
Females	oar3_OAR3_31381066	3	31381066	A	G	-0.1392499	0.2030792	0.4701741	0.4929071	0.6340371	0.614653	0.2152497	555958773
Females	oar3_OAR3_31388649	3	31388649	C	A	-0.1392499	0.2030792	0.4701741	0.4929071	0.6340371	0.6146554	0.2152497	555966356
Females	oar3_OAR2_218012870	2	218012870	G	A	-0.3693796	0.5386966	0.4701725	0.4929078	0.6340377	0.6146577	0.02197431	493638189
Females	oar3_OAR2_227387347	2	227387347	A	G	0.1154787	0.1684122	0.4701716	0.4929082	0.634038	0.6146601	0.3915254	503012666
Females	s39410.1	3	17668722	G	A	-0.1421017	0.2072388	0.4701714	0.4929083	0.6340381	0.6146625	0.1812668	542246429
Females	oar3_OAR26_17677466	26	17677466	G	A	0.1151425	0.1679232	0.4701642	0.4929117	0.6340407	0.6146649	0.4262018	2423461749
Females	oar3_OAR26_17682396	26	17682396	G	A	0.1151425	0.1679232	0.4701642	0.4929117	0.6340407	0.6146673	0.4262018	2423466679
Females	OAR8_11377264.1	8	10191243	C	A	0.136274	0.1987419	0.4701615	0.4929129	0.6340416	0.6146696	0.1960916	1202341522
Females	oar3_OAR20_24818869	20	24818869	G	A	0.8568938	1.249704	0.4701534	0.4929166	0.6340446	0.614672	0.004716981	2129086379
Females	oar3_OAR20_24839794	20	24839794	A	G	0.8568938	1.249704	0.4701534	0.4929166	0.6340446	0.6146744	0.004716981	2129107304
Females	oar3_OAR6_22676673	6	22676673	A	G	-0.133105	0.194122	0.4701532	0.4929167	0.6340446	0.6146768	0.2331976	997747889
Females	oar3_OAR6_98222623	6	98222623	A	G	0.1160957	0.1693167	0.4701457	0.4929202	0.6340473	0.6146791	0.3630832	1073293839
Females	oar3_OAR6_98233624	6	98233624	A	G	0.1160957	0.1693167	0.4701457	0.4929202	0.6340473	0.6146815	0.3630832	1073304840
Females	oar3_OAR19_28684537	19	28684537	G	A	0.1543257	0.225073	0.4701427	0.4929215	0.6340484	0.6146839	0.1626181	2072631287
Females	oar3_OAR19_28692222	19	28692222	G	A	0.1543257	0.225073	0.4701427	0.4929215	0.6340484	0.6146863	0.1626181	2072638972
Females	oar3_OAR18_31766862	18	31766862	G	A	0.114608	0.1671479	0.4701407	0.4929225	0.6340492	0.6146887	0.4259007	2007205064
Females	oar3_OAR4_84516114	4	84516114	A	G	-0.1126612	0.1643092	0.4701377	0.4929238	0.6340502	0.614691	0.4662846	833323886
Females	oar3_OAR4_84549611	4	84549611	A	C	-0.1126612	0.1643092	0.4701377	0.4929238	0.6340502	0.6146934	0.4662846	833357383
Females	oar3_OAR4_84569229	4	84569229	G	A	-0.1126612	0.1643092	0.4701377	0.4929238	0.6340502	0.6146958	0.4662846	833377001
Females	oar3_OAR4_84576246	4	84576246	G	A	-0.1126612	0.1643092	0.4701377	0.4929238	0.6340502	0.6146982	0.4662846	833384018
Females	oar3_OAR1_141372156	1	141372156	A	G	0.1099849	0.1604082	0.4701244	0.4929299	0.634055	0.6147005	0.4955388	141434064
Females	oar3_OAR3_186835456	3	186835456	G	A	-0.2150143	0.3135909	0.4701191	0.4929324	0.6340569	0.6147029	0.07337884	711413163
Females	oar3_OAR9_60921488	9	60921488	G	A	0.1127562	0.1644556	0.4700924	0.4929447	0.6340666	0.6147053	0.4621366	1343644167
Females	oar3_OAR9_60930308	9	60930308	G	A	0.1127562	0.1644556	0.4700924	0.4929447	0.6340666	0.6147077	0.4628629	1343652987
Females	oar3_OAR9_60932787	9	60932787	G	A	0.1127562	0.1644556	0.4700924	0.4929447	0.6340666	0.6147101	0.4628629	1343655466
Females	oar3_OAR18_8761621	18	8761621	G	A	0.7993101	1.165827	0.4700695	0.4929552	0.6340748	0.6147124	0.005390836	1984199823
Females	OAR2_159736438.1	2	150572256	A	C	-0.1688832	0.2463267	0.4700561	0.4929613	0.6340796	0.6147148	0.1367925	426197575
Females	oar3_OAR1_201510811	1	201510811	C	A	-0.1228669	0.1792125	0.4700382	0.4929696	0.6340861	0.6147172	0.3360324	201572719
Females	oar3_OAR1_201518497	1	201518497	G	A	-0.1228669	0.1792125	0.4700382	0.4929696	0.6340861	0.6147196	0.3360324	201580405
Females	oar3_OAR1_247410261	1	247410261	G	A	0.1264	0.1843741	0.469996	0.492989	0.6341014	0.6147219	0.2815897	247472169
Females	oar3_OAR4_68541865	4	68541865	G	A	-0.1308303	0.1908409	0.4699738	0.4929992	0.6341094	0.6147243	0.24882	817349637
Females	oar3_OAR2_140197827	2	140197827	A	C	0.118222	0.1724509	0.469965	0.4930033	0.6341125	0.6147267	0.3444828	415823146
Females	oar3_OAR18_58602488	18	58602488	G	A	0.188107	0.274394	0.4699602	0.4930055	0.6341143	0.6147291	0.1014151	2034040690
Females	oar3_OAR22_19355853	22	19355853	G	A	-0.133867	0.1952756	0.4699493	0.4930105	0.6341182	0.6147315	0.2440918	2224779320
Females	oar3_OAR22_4641076	22	4641076	A	G	0.1156966	0.1687717	0.4699398	0.4930149	0.6341216	0.6147338	0.3539973	2210064543
Females	oar3_OAR2_15331250	2	15331250	G	A	-0.5219337	0.7613693	0.4699372	0.493016	0.6341225	0.6147362	0.01638225	290956569
Females	oar3_OAR3_1558643	3	1558643	C	A	-0.4071363	0.5939103	0.4699351	0.493017	0.6341233	0.6147386	0.01994591	526136350
Females	oar3_OAR12_66021892	12	66021892	G	A	-0.4440605	0.6477752	0.4699326	0.4930182	0.6341242	0.614741	0.01316678	1591927966
Females	oar3_OAR12_66037306	12	66037306	G	A	-0.4440605	0.6477752	0.4699326	0.4930182	0.6341242	0.6147433	0.01316678	1591943380
Females	oar3_OAR15_63682817	15	63682817	A	C	0.2280857	0.3327213	0.4699319	0.4930185	0.6341245	0.6147457	0.06199461	1814367115
Females	oar3_OAR15_63693342	15	63693342	A	G	0.2280857	0.3327213	0.4699319	0.4930185	0.6341245	0.6147481	0.06199461	1814377640
Females	s31218.1	8	3433729	G	A	-0.1161797	0.1694779	0.4699312	0.4930188	0.6341247	0.6147505	0.4299191	1195584008
Females	oar3_OAR2_175153782	2	175153782	A	G	-0.1227138	0.1790112	0.4699232	0.4930225	0.6341276	0.6147529	0.3363883	450779101
Females	oar3_OAR4_57775745	4	57775745	G	A	0.1475704	0.2152739	0.4699111	0.4930281	0.634132	0.6147552	0.1799591	806583517
Females	oar3_OAR3_39469359	3	39469359	A	G	-0.1680197	0.2451095	0.4698943	0.4930358	0.634138	0.6147576	0.1233016	564047066
Females	oar3_OAR7_23920071	7	23920071	G	A	0.2390007	0.3486601	0.4698874	0.493039	0.6341405	0.61476	0.0602981	1115993484
Females	oar3_OAR7_23926417	7	23926417	A	G	0.2390007	0.3486601	0.4698874	0.493039	0.6341405	0.6147624	0.0602981	1.116e+09
Females	oar3_OAR7_23935952	7	23935952	G	A	0.2390007	0.3486601	0.4698874	0.493039	0.6341405	0.6147647	0.0602981	1116009365
Females	oar3_OAR19_59318318	19	59318318	G	A	-0.111025	0.1619665	0.4698848	0.4930402	0.6341414	0.6147671	0.4052596	2103265068
Females	oar3_OAR2_211471757	2	211471757	A	G	-0.3547482	0.5175171	0.4698844	0.4930403	0.6341416	0.6147695	0.02807848	487097076
Females	oar3_OAR2_211479455	2	211479455	G	A	-0.3547482	0.5175171	0.4698844	0.4930403	0.6341416	0.6147719	0.02807848	487104774
Females	DU198540_538.1	19	27130032	A	G	-0.1976065	0.2882768	0.4698758	0.4930443	0.6341447	0.6147743	0.09198113	2071076782
Females	oar3_OAR4_79121228	4	79121228	G	A	0.2500003	0.3647162	0.4698628	0.4930503	0.6341494	0.6147766	0.05360755	827929000
Females	OAR26_20768848.1	26	17620669	A	G	0.1146745	0.1672951	0.4698586	0.4930522	0.6341509	0.614779	0.4227395	2423404952
Females	OAR26_20847538.1	26	17646819	G	A	0.1146745	0.1672951	0.4698586	0.4930522	0.6341509	0.6147814	0.4227395	2423431102
Females	oar3_OAR12_39523324	12	39523324	G	A	-0.1155881	0.1686283	0.4698563	0.4930533	0.6341517	0.6147838	0.3728814	1565429398
Females	oar3_OAR19_31896054	19	31896054	G	A	-0.2198774	0.320778	0.4698422	0.4930598	0.6341568	0.6147861	0.07113958	2075842804
Females	oar3_OAR1_213290404	1	213290404	A	G	0.1353178	0.1974153	0.4698379	0.4930617	0.6341584	0.6147885	0.2356127	213352312
Females	oar3_OAR25_8275379	25	8275379	A	T	0.1239493	0.1808303	0.4698358	0.4930627	0.6341591	0.6147909	0.2880325	2368735356
Females	oar3_OAR25_8277420	25	8277420	G	A	0.1239493	0.1808303	0.4698358	0.4930627	0.6341591	0.6147933	0.2880325	2368737397
Females	oar3_OAR25_1085065	25	1085065	A	G	0.1219722	0.1779466	0.4698318	0.4930646	0.6341606	0.6147957	0.2871622	2361545042
Females	oar3_OAR25_1110026	25	1110026	A	G	0.1219722	0.1779466	0.4698318	0.4930646	0.6341606	0.614798	0.2871622	2361570003
Females	oar3_OAR14_40603228	14	40603228	A	C	0.1200034	0.1750802	0.4698002	0.4930791	0.634172	0.6148004	0.352381	1728630783
Females	oar3_OAR3_220273691	3	220273691	G	A	0.1188356	0.1733773	0.469795	0.4930815	0.6341738	0.6148028	0.3587551	744851398
Females	oar3_OAR12_67172328	12	67172328	G	A	-0.1353352	0.1974528	0.4697809	0.493088	0.634179	0.6148052	0.2199324	1593078402
Females	oar3_OAR24_38954817	24	38954817	G	A	-0.1127511	0.1645032	0.4697784	0.4930891	0.6341798	0.6148075	0.4638758	2357416832
Females	oar3_OAR11_15689062	11	15689062	G	A	-0.1192183	0.1739389	0.469778	0.4930893	0.63418	0.6148099	0.3138118	1479365645
Females	oar3_OAR19_2842540	19	2842540	C	A	-0.153214	0.2235389	0.4697757	0.4930904	0.6341808	0.6148123	0.1671159	2046789290
Females	oar3_OAR19_2843818	19	2843818	C	A	-0.153214	0.2235389	0.4697757	0.4930904	0.6341808	0.6148147	0.1671159	2046790568
Females	oar3_OAR10_31298493	10	31298493	G	A	0.1283749	0.1873074	0.4697323	0.4931104	0.6341965	0.6148171	0.2833446	1408714017
Females	oar3_OAR2_12340104	2	12340104	A	G	-0.1565639	0.2284381	0.4697279	0.4931124	0.6341981	0.6148194	0.1593666	287965423
Females	oar3_OAR9_53439033	9	53439033	G	A	0.1181332	0.172368	0.4697115	0.4931199	0.634204	0.6148218	0.3392978	1336161712
Females	oar3_OAR6_18960461	6	18960461	A	G	0.113025	0.1649196	0.4696827	0.4931332	0.6342144	0.6148242	0.4190379	994031677
Females	oar3_OAR6_18978163	6	18978163	C	A	0.113025	0.1649196	0.4696827	0.4931332	0.6342144	0.6148266	0.4190379	994049379
Females	oar3_OAR25_39686014	25	39686014	G	A	0.2406381	0.3511343	0.4696589	0.4931441	0.634223	0.6148289	0.05862534	2400145991
Females	oar3_OAR8_18313305	8	18313305	G	A	-0.114528	0.1671187	0.4696484	0.493149	0.6342268	0.6148313	0.3552632	1210463584
Females	OAR6_37533580.1	6	33543547	G	A	0.1108771	0.1617939	0.4696341	0.4931555	0.6342319	0.6148337	0.4949461	1008614763
Females	oar3_OAR18_59456158	18	59456158	G	A	0.1214683	0.177252	0.4696171	0.4931634	0.6342381	0.6148361	0.2941774	2034894360
Females	oar3_OAR23_20017630	23	20017630	A	C	-0.1380717	0.201483	0.4696046	0.4931691	0.6342426	0.6148385	0.1936572	2276239539
Females	oar3_OAR23_20022380	23	20022380	G	A	-0.1380717	0.201483	0.4696046	0.4931691	0.6342426	0.6148408	0.1936572	2276244289
Females	oar3_OAR23_20029405	23	20029405	G	A	-0.1380717	0.201483	0.4696046	0.4931691	0.6342426	0.6148432	0.1936572	2276251314
Females	OAR23_47785255.1	23	45162644	G	A	0.209387	0.3055564	0.4695878	0.4931769	0.6342486	0.6148456	0.07513477	2301384553
Females	DU172264_319.1	25	20692190	A	G	0.1700186	0.2481072	0.4695851	0.4931781	0.6342496	0.614848	0.1206199	2381152167
Females	OAR25_21424727.1	25	20703042	G	A	0.1700186	0.2481072	0.4695851	0.4931781	0.6342496	0.6148503	0.1206199	2381163019
Females	OAR25_21532208.1	25	20809859	A	G	0.1700186	0.2481072	0.4695851	0.4931781	0.6342496	0.6148527	0.1206199	2381269836
Females	oar3_OAR15_5858510	15	5858510	G	A	0.1875946	0.273771	0.4695326	0.4932023	0.6342685	0.6148551	0.09501348	1756542808
Females	oar3_OAR15_5858973	15	5858973	A	G	0.1875946	0.273771	0.4695326	0.4932023	0.6342685	0.6148575	0.09501348	1756543271
Females	oar3_OAR6_16511762	6	16511762	G	A	-0.1586146	0.2314796	0.4695272	0.4932048	0.6342705	0.6148599	0.1350068	991582978
Females	oar3_OAR22_11211484	22	11211484	G	A	0.1515192	0.2211252	0.4695256	0.4932055	0.6342711	0.6148622	0.1467611	2216634951
Females	oar3_OAR6_59147612	6	59147612	G	A	-0.1537057	0.2243163	0.4695245	0.493206	0.6342715	0.6148646	0.1495611	1034218828
Females	oar3_OAR6_59185413	6	59185413	A	G	-0.1537057	0.2243163	0.4695245	0.493206	0.6342715	0.614867	0.1495611	1034256629
Females	oar3_OAR7_49448662	7	49448662	A	G	-0.109996	0.1605296	0.4695083	0.4932135	0.6342773	0.6148694	0.4355932	1141522075
Females	oar3_OAR1_75223432	1	75223432	A	G	-0.1208691	0.1763983	0.4695068	0.4932141	0.6342779	0.6148717	0.3354037	75285340
Females	oar3_OAR1_75255137	1	75255137	A	G	-0.1208691	0.1763983	0.4695068	0.4932141	0.6342779	0.6148741	0.3355172	75317045
Females	OAR7_47322813.1	7	42706326	A	G	-0.15247	0.222518	0.4695032	0.4932158	0.6342792	0.6148765	0.1707152	1134779739
Females	oar3_OAR4_111544102	4	111544102	C	A	0.1111765	0.1622536	0.4695019	0.4932164	0.6342796	0.6148789	0.4706478	860351874
Females	oar3_OAR1_189442630	1	189442630	A	G	-0.1134203	0.1655293	0.469496	0.4932191	0.6342818	0.6148813	0.4410169	189504538
Females	oar3_OAR1_189462371	1	189462371	A	G	-0.1134203	0.1655293	0.469496	0.4932191	0.6342818	0.6148836	0.4410169	189524279
Females	oar3_OAR15_50958643	15	50958643	A	G	-0.1140412	0.1664359	0.4694938	0.4932201	0.6342826	0.614886	0.4049225	1801642941
Females	oar3_OAR2_126971781	2	126971781	A	C	0.131786	0.1923332	0.4694936	0.4932202	0.6342826	0.6148884	0.216011	402597100
Females	oar3_OAR23_32261670	23	32261670	A	G	0.1544573	0.2254262	0.4694704	0.4932309	0.634291	0.6148908	0.150708	2288483579
Females	oar3_OAR9_31618870	9	31618870	G	A	-0.1456989	0.2126458	0.4694603	0.4932356	0.6342947	0.6148931	0.1690331	1314341549
Females	oar3_OAR8_48103457	8	48103457	G	A	-0.2025165	0.295572	0.4694553	0.4932379	0.6342965	0.6148955	0.08378378	1240253736
Females	oar3_OAR8_48107027	8	48107027	C	A	-0.2025165	0.295572	0.4694553	0.4932379	0.6342965	0.6148979	0.08378378	1240257306
Females	oar3_OAR5_86668777	5	86668777	A	G	0.1180745	0.1723333	0.4694327	0.4932483	0.6343046	0.6149003	0.3766058	954684128
Females	oar3_OAR2_73014837	2	73014837	A	G	0.1408906	0.2056346	0.4694308	0.4932491	0.6343053	0.6149027	0.1995954	348640156
Females	oar3_OAR16_43322028	16	43322028	A	G	-0.1126037	0.164349	0.4694308	0.4932491	0.6343053	0.614905	0.4272237	1874893490
Females	oar3_OAR16_43341966	16	43341966	A	G	-0.1126037	0.164349	0.4694308	0.4932491	0.6343053	0.6149074	0.4272237	1874913428
Females	oar3_OAR16_43342187	16	43342187	G	A	-0.1126037	0.164349	0.4694308	0.4932491	0.6343053	0.6149098	0.4272237	1874913649
Females	oar3_OAR16_43344263	16	43344263	A	G	-0.1126037	0.164349	0.4694308	0.4932491	0.6343053	0.6149122	0.4272237	1874915725
Females	oar3_OAR16_43356378	16	43356378	C	A	-0.1126037	0.164349	0.4694308	0.4932491	0.6343053	0.6149145	0.4272237	1874927840
Females	OAR16_47220910.1	16	43356477	A	G	-0.1126037	0.164349	0.4694308	0.4932491	0.6343053	0.6149169	0.4268868	1874927939
Females	oar3_OAR16_43357812	16	43357812	G	A	-0.1126037	0.164349	0.4694308	0.4932491	0.6343053	0.6149193	0.4272237	1874929274
Females	oar3_OAR6_57503361	6	57503361	A	G	-0.1381688	0.2016654	0.4694158	0.4932561	0.6343107	0.6149217	0.2105085	1032574577
Females	oar3_OAR6_57504975	6	57504975	G	A	-0.1381688	0.2016654	0.4694158	0.4932561	0.6343107	0.6149241	0.2105085	1032576191
Females	oar3_OAR3_4817636	3	4817636	G	A	-0.2147154	0.3133901	0.469414	0.4932569	0.6343114	0.6149264	0.07775524	529395343
Females	oar3_OAR5_33635184	5	33635184	A	G	-0.1244029	0.1815738	0.4694129	0.4932574	0.6343118	0.6149288	0.2991192	901650535
Females	oar3_OAR11_18082232	11	18082232	A	G	-0.4003234	0.5842976	0.4694115	0.493258	0.6343123	0.6149312	0.01655405	1481758815
Females	oar3_OAR11_18086248	11	18086248	G	A	-0.4003234	0.5842976	0.4694115	0.493258	0.6343123	0.6149336	0.01655405	1481762831
Females	oar3_OAR11_18090719	11	18090719	G	A	-0.4003234	0.5842976	0.4694115	0.493258	0.6343123	0.6149359	0.01655405	1481767302
Females	oar3_OAR11_18091238	11	18091238	A	C	-0.4003234	0.5842976	0.4694115	0.493258	0.6343123	0.6149383	0.01655405	1481767821
Females	oar3_OAR11_18099118	11	18099118	G	A	-0.4003234	0.5842976	0.4694115	0.493258	0.6343123	0.6149407	0.01655405	1481775701
Females	oar3_OAR11_18099191	11	18099191	A	G	-0.4003234	0.5842976	0.4694115	0.493258	0.6343123	0.6149431	0.01655405	1481775774
Females	oar3_OAR18_25739259	18	25739259	A	G	0.1422781	0.2076643	0.4694098	0.4932588	0.6343129	0.6149455	0.1706161	2001177461
Females	oar3_OAR1_117976404	1	117976404	G	A	-0.1134251	0.1655567	0.4693803	0.4932724	0.6343235	0.6149478	0.39369	118038312
Females	oar3_OAR1_118009849	1	118009849	A	G	-0.1134251	0.1655567	0.4693803	0.4932724	0.6343235	0.6149502	0.39369	118071757
Females	oar3_OAR2_12374935	2	12374935	A	G	0.1202506	0.1755223	0.4693645	0.4932797	0.6343293	0.6149526	0.2942568	288000254
Females	oar3_OAR9_55844268	9	55844268	G	A	-0.1490735	0.2175942	0.4693602	0.4932816	0.6343308	0.614955	0.1772666	1338566947
Females	oar3_OAR4_66361274	4	66361274	G	A	0.1451302	0.2118384	0.4693601	0.4932817	0.6343308	0.6149573	0.1835142	815169046
Females	oar3_OAR19_6652208	19	6652208	A	G	0.1120911	0.1636148	0.4693505	0.4932861	0.6343343	0.6149597	0.4901961	2050598958
Females	oar3_OAR7_6575420	7	6575420	C	A	-0.1150732	0.167968	0.4693484	0.4932871	0.6343351	0.6149621	0.5407682	1098648833
Females	oar3_OAR7_6600726	7	6600726	G	A	-0.1150732	0.167968	0.4693484	0.4932871	0.6343351	0.6149645	0.5407682	1098674139
Females	oar3_OAR8_76620460	8	76620460	A	G	-0.1426658	0.2082451	0.4693427	0.4932897	0.6343371	0.6149669	0.1819407	1268770739
Females	oar3_OAR8_76650778	8	76650778	A	G	-0.1426658	0.2082451	0.4693427	0.4932897	0.6343371	0.6149692	0.1819407	1268801057
Females	oar3_OAR8_76671731	8	76671731	G	A	-0.1426658	0.2082451	0.4693427	0.4932897	0.6343371	0.6149716	0.1819407	1268822010
Females	oar3_OAR8_76675618	8	76675618	G	A	-0.1426658	0.2082451	0.4693427	0.4932897	0.6343371	0.614974	0.1819407	1268825897
Females	oar3_OAR25_44651883	25	44651883	G	A	-0.1123216	0.1639548	0.46933	0.4932956	0.6343417	0.6149764	0.439946	2405111860
Females	oar3_OAR5_61336162	5	61336162	G	A	-0.1229028	0.1794004	0.4693281	0.4932965	0.6343424	0.6149787	0.2703804	929351513
Females	s66643.1	11	16544756	G	A	-0.1452956	0.2120919	0.4693068	0.4933063	0.6343501	0.6149811	0.1907008	1480221339
Females	oar3_OAR9_88934787	9	88934787	G	A	-0.2728735	0.398323	0.4693015	0.4933087	0.634352	0.6149835	0.04085078	1371657466
Females	oar3_OAR9_88964428	9	88964428	A	G	-0.2728735	0.398323	0.4693015	0.4933087	0.634352	0.6149859	0.04085078	1371687107
Females	oar3_OAR10_77527082	10	77527082	G	A	0.1265958	0.1847981	0.4692924	0.4933129	0.6343553	0.6149883	0.2601764	1454942606
Females	oar3_OAR10_77540054	10	77540054	C	A	0.1265958	0.1847981	0.4692924	0.4933129	0.6343553	0.6149906	0.2601764	1454955578
Females	oar3_OAR1_23167575	1	23167575	G	A	-0.1898288	0.2771033	0.4692894	0.4933143	0.6343564	0.614993	0.102981	23229483
Females	oar3_OAR1_23174392	1	23174392	G	A	-0.1898288	0.2771033	0.4692894	0.4933143	0.6343564	0.6149954	0.102981	23236300
Females	OAR8_38002773.1	8	35355939	G	A	0.1808766	0.264038	0.4692795	0.4933188	0.6343599	0.6149978	0.1098383	1227506218
Females	OAR3_45946367.1	3	42912583	C	A	0.1409536	0.2057611	0.4692731	0.4933217	0.6343622	0.6150001	0.2061995	567490290
Females	oar3_OAR2_163257521	2	163257521	G	A	-0.2162175	0.3156341	0.4692602	0.4933277	0.6343669	0.6150025	0.06935047	438882840
Females	oar3_OAR2_163260116	2	163260116	C	A	-0.2162175	0.3156341	0.4692602	0.4933277	0.6343669	0.6150049	0.06935047	438885435
Females	oar3_OAR2_163283015	2	163283015	A	C	-0.2162175	0.3156341	0.4692602	0.4933277	0.6343669	0.6150073	0.06935047	438908334
Females	oar3_OAR2_163422972	2	163422972	C	A	-0.2162175	0.3156341	0.4692602	0.4933277	0.6343669	0.6150097	0.06997972	439048291
Females	oar3_OAR2_163435643	2	163435643	A	G	-0.2162175	0.3156341	0.4692602	0.4933277	0.6343669	0.615012	0.06997972	439060962
Females	oar3_OAR11_22220212	11	22220212	A	T	-0.169811	0.2478929	0.4692491	0.4933328	0.6343709	0.6150144	0.1192722	1485896795
Females	oar3_OAR11_22243669	11	22243669	G	A	-0.169811	0.2478929	0.4692491	0.4933328	0.6343709	0.6150168	0.1192722	1485920252
Females	oar3_OAR15_12479640	15	12479640	G	A	-0.2353437	0.3435667	0.4692271	0.493343	0.6343789	0.6150192	0.05874409	1763163938
Females	oar3_OAR15_12490753	15	12490753	G	A	-0.2353437	0.3435667	0.4692271	0.493343	0.6343789	0.6150215	0.05874409	1763175051
Females	oar3_OAR15_12493805	15	12493805	A	G	-0.2353437	0.3435667	0.4692271	0.493343	0.6343789	0.6150239	0.05874409	1763178103
Females	s54611.1	10	21811328	C	A	-0.1151346	0.1680836	0.4692037	0.4933537	0.6343873	0.6150263	0.416779	1399226852
Females	oar3_OAR10_11401130	10	11401130	G	A	0.1187594	0.1733774	0.469192	0.4933591	0.6343915	0.6150287	0.3306343	1388816654
Females	oar3_OAR10_11401339	10	11401339	G	A	0.1187594	0.1733774	0.469192	0.4933591	0.6343915	0.6150311	0.3306343	1388816863
Females	oar3_OAR15_70446452	15	70446452	A	G	0.1122488	0.1638733	0.4691884	0.4933608	0.6343928	0.6150334	0.463921	1821130750
Females	oar3_OAR9_12991465	9	12991465	A	G	0.1154224	0.1685079	0.4691802	0.4933646	0.6343958	0.6150358	0.3430115	1295714144
Females	oar3_OAR5_21662594	5	21662594	C	A	-0.1208648	0.1764537	0.469179	0.4933651	0.6343962	0.6150382	0.2841678	889677945
Females	oar3_OAR5_21681071	5	21681071	G	A	-0.1208648	0.1764537	0.469179	0.4933651	0.6343962	0.6150406	0.2841678	889696422
Females	oar3_OAR4_62943763	4	62943763	A	G	-0.1220917	0.1782492	0.4691556	0.4933759	0.6344047	0.6150429	0.3227119	811751535
Females	oar3_OAR6_61986436	6	61986436	A	G	0.1250251	0.1825322	0.4691543	0.4933765	0.6344052	0.6150453	0.2844595	1037057652
Females	oar3_OAR25_39736907	25	39736907	A	C	-0.1275789	0.1862625	0.4691447	0.4933809	0.6344086	0.6150477	0.260325	2400196884
Females	OAR5_54748323.1	5	50438357	G	A	-0.1125901	0.1643792	0.4691441	0.4933812	0.6344088	0.6150501	0.3644639	918453708
Females	oar3_OAR2_168624246	2	168624246	A	G	-0.1164604	0.1700314	0.4691361	0.4933849	0.6344117	0.6150525	0.344898	444249565
Females	oar3_OAR2_168624531	2	168624531	A	C	-0.1164604	0.1700314	0.4691361	0.4933849	0.6344117	0.6150548	0.344898	444249850
Females	oar3_OAR2_15088812	2	15088812	G	A	-0.1667887	0.2435109	0.4691331	0.4933862	0.6344128	0.6150572	0.1081548	290714131
Females	oar3_OAR2_233051892	2	233051892	A	G	-0.1169531	0.1707533	0.4691215	0.4933916	0.634417	0.6150596	0.3896016	508677211
Females	oar3_OAR2_233115801	2	233115801	G	A	-0.1169531	0.1707533	0.4691215	0.4933916	0.634417	0.615062	0.3896016	508741120
Females	oar3_OAR2_233149467	2	233149467	G	A	-0.1169531	0.1707533	0.4691215	0.4933916	0.634417	0.6150643	0.3896016	508774786
Females	oar3_OAR2_233151004	2	233151004	A	G	-0.1169531	0.1707533	0.4691215	0.4933916	0.634417	0.6150667	0.3896016	508776323
Females	oar3_OAR9_40371083	9	40371083	C	A	0.1112516	0.1624312	0.4691091	0.4933973	0.6344215	0.6150691	0.490835	1323093762
Females	oar3_OAR16_2096272	16	2096272	G	A	-0.1142137	0.1667568	0.4691039	0.4933997	0.6344234	0.6150715	0.4090599	1833667734
Females	oar3_OAR10_72507097	10	72507097	A	G	-0.1233099	0.180039	0.4690968	0.493403	0.6344259	0.6150739	0.3360324	1449922621
Females	oar3_OAR16_954890	16	954890	A	G	-0.1128175	0.1647201	0.4690943	0.4934041	0.6344268	0.6150762	0.3971487	1832526352
Females	oar3_OAR6_68276001	6	68276001	G	A	0.3277712	0.4785683	0.4690874	0.4934073	0.6344293	0.6150786	0.02736486	1043347217
Females	oar3_OAR1_197626269	1	197626269	A	G	-0.1417248	0.2069281	0.4690863	0.4934078	0.6344297	0.615081	0.2090415	197688177
Females	oar3_OAR1_197633400	1	197633400	A	G	-0.1417248	0.2069281	0.4690863	0.4934078	0.6344297	0.6150834	0.2090415	197695308
Females	oar3_OAR8_42543109	8	42543109	A	G	-0.2902099	0.4237389	0.4690591	0.4934203	0.6344395	0.6150857	0.03475034	1234693388
Females	oar3_OAR20_39740799	20	39740799	A	G	0.1310354	0.1913265	0.4690581	0.4934208	0.6344399	0.6150881	0.2346595	2144008309
Females	oar3_OAR22_22286113	22	22286113	A	G	0.174969	0.2554788	0.4690426	0.493428	0.6344455	0.6150905	0.120027	2227709580
Females	oar3_OAR22_22346203	22	22346203	G	A	0.174969	0.2554788	0.4690426	0.493428	0.6344455	0.6150929	0.120027	2227769670
Females	oar3_OAR22_22361749	22	22361749	A	G	0.174969	0.2554788	0.4690426	0.493428	0.6344455	0.6150953	0.120027	2227785216
Females	oar3_OAR22_22364032	22	22364032	A	C	0.174969	0.2554788	0.4690426	0.493428	0.6344455	0.6150976	0.120027	2227787499
Females	oar3_OAR22_22373542	22	22373542	A	G	0.174969	0.2554788	0.4690426	0.493428	0.6344455	0.6151	0.120027	2227797009
Females	oar3_OAR22_22399882	22	22399882	A	G	0.174969	0.2554788	0.4690426	0.493428	0.6344455	0.6151024	0.120027	2227823349
Females	oar3_OAR22_22409011	22	22409011	A	G	0.174969	0.2554788	0.4690426	0.493428	0.6344455	0.6151048	0.120027	2227832478
Females	oar3_OAR22_22413578	22	22413578	A	G	0.174969	0.2554788	0.4690426	0.493428	0.6344455	0.6151071	0.120027	2227837045
Females	oar3_OAR22_22422324	22	22422324	G	A	0.174969	0.2554788	0.4690426	0.493428	0.6344455	0.6151095	0.120027	2227845791
Females	oar3_OAR12_42295089	12	42295089	A	G	0.1256611	0.1834839	0.4690357	0.4934311	0.634448	0.6151119	0.2638514	1568201163
Females	oar3_OAR18_48168023	18	48168023	A	C	0.1805973	0.2636995	0.4690337	0.4934321	0.6344487	0.6151143	0.1056005	2023606225
Females	oar3_OAR18_48190170	18	48190170	G	A	0.1805973	0.2636995	0.4690337	0.4934321	0.6344487	0.6151167	0.1056005	2023628372
Females	OAR3_44553219.1	3	41634944	A	G	0.131835	0.1925031	0.4690139	0.4934411	0.6344558	0.615119	0.2216981	566212651
Females	oar3_OAR20_27379192	20	27379192	G	A	-0.1677403	0.2449316	0.4690134	0.4934414	0.634456	0.6151214	0.1258435	2131646702
Females	oar3_OAR20_27379268	20	27379268	G	A	-0.1677403	0.2449316	0.4690134	0.4934414	0.634456	0.6151238	0.1258435	2131646778
Females	oar3_OAR19_22707371	19	22707371	A	G	-0.1160035	0.1693868	0.469011	0.4934425	0.6344569	0.6151262	0.3561273	2066654121
Females	oar3_OAR19_22713637	19	22713637	A	G	-0.1160035	0.1693868	0.469011	0.4934425	0.6344569	0.6151285	0.3561273	2066660387
Females	oar3_OAR8_43834091	8	43834091	C	A	-0.5248901	0.7664774	0.4689626	0.4934648	0.6344744	0.6151309	0.01280323	1235984370
Females	oar3_OAR9_13971868	9	13971868	G	A	0.1167639	0.1705067	0.4689583	0.4934668	0.6344759	0.6151333	0.3071477	1296694547
Females	OAR9_53996431.1	9	51636301	A	G	-0.1137236	0.1660692	0.4689463	0.4934723	0.6344803	0.6151357	0.3706199	1334358980
Females	oar3_OAR13_21906155	13	21906155	A	G	-0.1078238	0.157455	0.4689393	0.4934755	0.6344828	0.6151381	0.4119433	1626869853
Females	oar3_OAR13_21928776	13	21928776	G	A	-0.1078238	0.157455	0.4689393	0.4934755	0.6344828	0.6151404	0.4119433	1626892474
Females	oar3_OAR9_56643153	9	56643153	G	A	-0.1150087	0.1679501	0.4689223	0.4934834	0.6344889	0.6151428	0.3512146	1339365832
Females	oar3_OAR24_15374378	24	15374378	G	A	-0.1138849	0.1663092	0.4689208	0.4934841	0.6344895	0.6151452	0.3883627	2333836393
Females	oar3_OAR24_15377429	24	15377429	A	G	-0.1138849	0.1663092	0.4689208	0.4934841	0.6344895	0.6151476	0.3883627	2333839444
Females	oar3_OAR12_41557105	12	41557105	G	A	-0.1557804	0.2274905	0.4689206	0.4934842	0.6344896	0.6151499	0.1594301	1567463179
Females	oar3_OAR15_70150403	15	70150403	A	G	0.1135012	0.1657512	0.4689079	0.49349	0.6344941	0.6151523	0.4157682	1820834701
Females	OAR17_13903096.1	17	12471246	A	G	-0.1105269	0.1614116	0.4688849	0.4935006	0.6345024	0.6151547	0.4420485	1915741284
Females	oar3_OAR11_27949392	11	27949392	G	A	-0.1144646	0.1671708	0.4688364	0.493523	0.63452	0.6151571	0.4036635	1491625975
Females	oar3_OAR3_19273531	3	19273531	G	A	0.1948019	0.2845026	0.4688283	0.4935267	0.6345229	0.6151595	0.07889413	543851238
Females	oar3_OAR4_21517144	4	21517144	A	G	-0.1214182	0.1773281	0.4688268	0.4935274	0.6345235	0.6151618	0.2675202	770324916
Females	OAR2_62121783.1	2	57756898	A	G	0.2293128	0.3349083	0.4688188	0.4935311	0.6345263	0.6151642	0.06165768	333382217
Females	oar3_OAR8_80013524	8	80013524	C	A	-0.1334305	0.1948745	0.468814	0.4935333	0.6345281	0.6151666	0.2369668	1272163803
Females	oar3_OAR1_95967023	1	95967023	C	A	-0.1219492	0.1781072	0.4688079	0.4935361	0.6345303	0.615169	0.3137255	96028931
Females	oar3_OAR1_95971384	1	95971384	G	A	-0.1219492	0.1781072	0.4688079	0.4935361	0.6345303	0.6151713	0.3137255	96033292
Females	OAR4_62368194.1	4	59053780	G	A	-0.1520641	0.2220945	0.4687894	0.4935446	0.634537	0.6151737	0.170263	807861552
Females	OARX_46097533.1	27	39543813	G	A	0.3286593	0.4800195	0.4687853	0.4935465	0.6345384	0.6151761	0.03032345	2489289157
Females	oar3_OAR22_9057390	22	9057390	G	A	0.1604419	0.2343426	0.4687412	0.4935668	0.6345544	0.6151785	0.1335131	2214480857
Females	oar3_OAR9_75711581	9	75711581	G	A	-0.1374276	0.2007357	0.4687041	0.4935839	0.6345678	0.6151809	0.2157326	1358434260
Females	oar3_OAR3_164374388	3	164374388	A	C	-0.118262	0.1727479	0.4686676	0.4936008	0.634581	0.6151832	0.3569012	688952095
Females	oar3_OAR3_164474106	3	164474106	A	C	-0.118262	0.1727479	0.4686676	0.4936008	0.634581	0.6151856	0.3569012	689051813
Females	oar3_OAR3_164478164	3	164478164	A	G	-0.118262	0.1727479	0.4686676	0.4936008	0.634581	0.615188	0.3569012	689055871
Females	oar3_OAR3_164542550	3	164542550	A	G	-0.118262	0.1727479	0.4686676	0.4936008	0.634581	0.6151904	0.3569012	689120257
Females	oar3_OAR10_41138520	10	41138520	A	G	-0.1429247	0.2087778	0.4686471	0.4936102	0.6345884	0.6151927	0.1855112	1418554044
Females	oar3_OAR2_120536106	2	120536106	A	G	-0.1689626	0.2468148	0.4686391	0.4936139	0.6345913	0.6151951	0.1199187	396161425
Females	oar3_OAR2_120536727	2	120536727	A	G	-0.1689626	0.2468148	0.4686391	0.4936139	0.6345913	0.6151975	0.1199187	396162046
Females	oar3_OAR2_120556010	2	120556010	A	C	-0.1689626	0.2468148	0.4686391	0.4936139	0.6345913	0.6151999	0.1199187	396181329
Females	oar3_OAR1_8749575	1	8749575	G	A	0.1076747	0.1572878	0.4686377	0.4936146	0.6345918	0.6152023	0.4605174	8811483
Females	oar3_OAR10_13362440	10	13362440	A	G	0.1124655	0.1642877	0.4686284	0.4936188	0.6345951	0.6152046	0.4822283	1390777964
Females	s47369.1	3	19221358	G	A	-0.1532279	0.2238348	0.4686197	0.4936229	0.6345983	0.615207	0.157345	543799065
Females	oar3_OAR26_31194164	26	31194164	A	C	0.1114264	0.1627762	0.4685909	0.4936361	0.6346087	0.6152094	0.4406208	2436978447
Females	s34955.1	8	83617932	G	A	-0.1616608	0.2361629	0.4685829	0.4936398	0.6346116	0.6152118	0.1418464	1275768211
Females	oar3_OAR8_45334477	8	45334477	C	A	0.119244	0.1742027	0.4685583	0.4936512	0.6346205	0.6152141	0.3067568	1237484756
Females	oar3_OAR11_44740455	11	44740455	A	G	0.1293559	0.1889774	0.4685464	0.4936567	0.6346248	0.6152165	0.2309508	1508417038
Females	oar3_OAR15_60916309	15	60916309	A	G	-0.1122549	0.1639968	0.4685328	0.4936629	0.6346297	0.6152189	0.4274629	1811600607
Females	oar3_OAR7_3543859	7	3543859	G	A	-0.1556187	0.2273489	0.4685304	0.4936641	0.6346306	0.6152213	0.1317568	1095617272
Females	oar3_OAR6_61551395	6	61551395	G	A	-0.1343848	0.1963279	0.468529	0.4936647	0.634631	0.6152237	0.243079	1036622611
Females	oar3_OAR6_61571949	6	61571949	G	A	-0.1343848	0.1963279	0.468529	0.4936647	0.634631	0.615226	0.243079	1036643165
Females	oar3_OAR15_65046954	15	65046954	G	A	0.1225732	0.1790735	0.4685203	0.4936687	0.6346342	0.6152284	0.2757802	1815731252
Females	oar3_OAR12_43417363	12	43417363	A	G	0.2009236	0.2935405	0.4685176	0.4936699	0.6346352	0.6152308	0.0828841	1569323437
Females	oar3_OAR25_8066726	25	8066726	G	A	0.1220445	0.178304	0.468505	0.4936757	0.6346397	0.6152332	0.2907682	2368526703
Females	oar3_OAR25_8069295	25	8069295	G	A	0.1220445	0.178304	0.468505	0.4936757	0.6346397	0.6152355	0.2907682	2368529272
Females	oar3_OAR25_8073332	25	8073332	G	A	0.1220445	0.178304	0.468505	0.4936757	0.6346397	0.6152379	0.2907682	2368533309
Females	oar3_OAR25_8110878	25	8110878	G	A	0.1220445	0.178304	0.468505	0.4936757	0.6346397	0.6152403	0.2907682	2368570855
Females	OAR1_223863660.1	1	207325840	G	A	-0.1142164	0.1668677	0.4685034	0.4936765	0.6346403	0.6152427	0.4198113	207387748
Females	oar3_OAR1_84330789	1	84330789	A	G	0.3215129	0.4697304	0.4684891	0.4936831	0.6346455	0.6152451	0.02966959	84392697
Females	oar3_OAR1_84336784	1	84336784	G	A	0.3215129	0.4697304	0.4684891	0.4936831	0.6346455	0.6152474	0.02966959	84398692
Females	oar3_OAR1_84353355	1	84353355	A	G	0.3215129	0.4697304	0.4684891	0.4936831	0.6346455	0.6152498	0.02966959	84415263
Females	oar3_OAR1_84357396	1	84357396	A	G	0.3215129	0.4697304	0.4684891	0.4936831	0.6346455	0.6152522	0.02966959	84419304
Females	oar3_OAR17_39264020	17	39264020	A	C	-0.1117707	0.1633005	0.4684691	0.4936923	0.6346527	0.6152546	0.3817568	1942534058
Females	oar3_OAR9_45361677	9	45361677	G	A	0.1192041	0.1741674	0.4684341	0.4937084	0.6346654	0.6152569	0.3420339	1328084356
Females	oar3_OAR9_45362789	9	45362789	A	G	0.1192041	0.1741674	0.4684341	0.4937084	0.6346654	0.6152593	0.3420339	1328085468
Females	oar3_OAR2_143292146	2	143292146	G	A	-0.1108471	0.1619574	0.4684332	0.4937089	0.6346657	0.6152617	0.4746402	418917465
Females	OAR4_85593968.1	4	80673625	G	A	-0.116398	0.1700708	0.4684157	0.4937169	0.634672	0.6152641	0.4093666	829481397
Females	oar3_OAR10_68918868	10	68918868	A	G	-0.1144469	0.1672232	0.468398	0.4937251	0.6346784	0.6152665	0.3523035	1446334392
Females	oar3_OAR17_41624640	17	41624640	G	A	-0.1242117	0.1814961	0.4683709	0.4937376	0.6346882	0.6152688	0.2802569	1944894678
Females	oar3_OAR12_63655456	12	63655456	A	G	0.1123634	0.1641859	0.4683579	0.4937436	0.6346929	0.6152712	0.4986496	1589561530
Females	oar3_OAR10_67634704	10	67634704	C	A	-0.1663169	0.2430236	0.4683561	0.4937444	0.6346936	0.6152736	0.1435811	1445050228
Females	OAR1_136949038.1	1	126374555	G	A	0.1142628	0.1669623	0.4683521	0.4937463	0.634695	0.615276	0.4524933	126436463
Females	OAR1_137004604.1	1	126428678	G	A	0.1142628	0.1669623	0.4683521	0.4937463	0.634695	0.6152783	0.4524933	126490586
Females	oar3_OAR3_116824449	3	116824449	A	G	-0.145519	0.2126374	0.4683389	0.4937523	0.6346998	0.6152807	0.1665543	641402156
Females	oar3_OAR3_116833324	3	116833324	G	A	-0.145519	0.2126374	0.4683389	0.4937523	0.6346998	0.6152831	0.1665543	641411031
Females	oar3_OAR3_116838465	3	116838465	A	G	-0.145519	0.2126374	0.4683389	0.4937523	0.6346998	0.6152855	0.1665543	641416172
Females	oar3_OAR3_116867597	3	116867597	G	A	-0.145519	0.2126374	0.4683389	0.4937523	0.6346998	0.6152879	0.1663293	641445304
Females	oar3_OAR3_116868403	3	116868403	G	A	-0.145519	0.2126374	0.4683389	0.4937523	0.6346998	0.6152902	0.1663293	641446110
Females	oar3_OAR3_116878287	3	116878287	A	G	-0.145519	0.2126374	0.4683389	0.4937523	0.6346998	0.6152926	0.1663293	641455994
Females	oar3_OAR2_172296634	2	172296634	G	A	-0.1228569	0.1795241	0.4683321	0.4937555	0.6347022	0.615295	0.3303935	447921953
Females	OAR1_167604747.1	1	155603987	G	A	0.112008	0.1636721	0.4683268	0.4937579	0.6347042	0.6152974	0.4939353	155665895
Females	oar3_OAR1_207356405	1	207356405	G	A	-0.1141979	0.1668725	0.4683247	0.4937589	0.6347049	0.6152997	0.4195946	207418313
Females	oar3_OAR6_104084366	6	104084366	A	G	-0.1136725	0.1661053	0.4683213	0.4937605	0.6347061	0.6153021	0.4280891	1079155582
Females	oar3_OAR6_104093674	6	104093674	G	A	-0.1136725	0.1661053	0.4683213	0.4937605	0.6347061	0.6153045	0.4280891	1079164890
Females	oar3_OAR6_104096400	6	104096400	A	G	-0.1136725	0.1661053	0.4683213	0.4937605	0.6347061	0.6153069	0.4280891	1079167616
Females	oar3_OAR12_77779776	12	77779776	G	A	-0.2222734	0.3248009	0.4683177	0.4937621	0.6347074	0.6153093	0.0687795	1603685850
Females	oar3_OAR12_77792634	12	77792634	G	A	-0.2222734	0.3248009	0.4683177	0.4937621	0.6347074	0.6153116	0.0687795	1603698708
Females	oar3_OAR5_37398611	5	37398611	G	A	-0.1210668	0.1769118	0.468313	0.4937643	0.6347091	0.615314	0.2312879	905413962
Females	oar3_OAR23_4211360	23	4211360	A	C	-0.8884658	1.298297	0.4683097	0.4937658	0.6347103	0.6153164	0.004043127	2260433269
Females	oar3_OAR4_81390164	4	81390164	A	G	-0.1337701	0.1954761	0.4683067	0.4937672	0.6347114	0.6153188	0.2275204	830197936
Females	oar3_OAR16_58112267	16	58112267	A	G	0.1099015	0.1605989	0.4682983	0.4937711	0.6347144	0.6153211	0.4831423	1889683729
Females	DU417675_79.1	11	19595571	G	A	-0.1143083	0.1670392	0.4682943	0.4937729	0.6347159	0.6153235	0.3962264	1483272154
Females	oar3_OAR18_45600742	18	45600742	C	A	0.1192505	0.1742616	0.4682923	0.4937738	0.6347166	0.6153259	0.2821982	2021038944
Females	oar3_OAR21_47993094	21	47993094	G	A	0.1135779	0.1659727	0.4682892	0.4937753	0.6347177	0.6153283	0.4315254	2203377034
Females	oar3_OAR2_71870503	2	71870503	A	G	-0.1171927	0.1712561	0.468284	0.4937777	0.6347196	0.6153307	0.3554953	347495822
Females	oar3_OAR19_29248419	19	29248419	G	A	0.1161976	0.1698066	0.4682579	0.4937897	0.6347291	0.615333	0.3345737	2073195169
Females	oar3_OAR11_38076177	11	38076177	G	A	0.1116026	0.1630948	0.4682399	0.493798	0.6347356	0.6153354	0.4568442	1501752760
Females	oar3_OAR8_68522202	8	68522202	A	G	0.1146608	0.1675675	0.4682203	0.4938071	0.6347427	0.6153378	0.3594595	1260672481
Females	OAR18_9078383.1	18	9031682	G	A	-0.1173494	0.1714971	0.4682186	0.4938079	0.6347433	0.6153402	0.3274933	1984469884
Females	oar3_OAR26_38296893	26	38296893	A	G	-0.2735748	0.3998225	0.4681853	0.4938232	0.6347553	0.6153425	0.04520918	2444081176
Females	oar3_OAR26_38298145	26	38298145	A	C	-0.2735748	0.3998225	0.4681853	0.4938232	0.6347553	0.6153449	0.04520918	2444082428
Females	oar3_OAR7_40345572	7	40345572	A	G	0.1136946	0.1661692	0.4681436	0.4938425	0.6347704	0.6153473	0.3343496	1132418985
Females	oar3_OAR7_40350050	7	40350050	G	A	0.1136946	0.1661692	0.4681436	0.4938425	0.6347704	0.6153497	0.3343496	1132423463
Females	oar3_OAR4_10427610	4	10427610	A	C	-0.1511565	0.2209211	0.4681435	0.4938425	0.6347704	0.6153521	0.1717274	759235382
Females	oar3_OAR3_152226571	3	152226571	C	A	-0.1106756	0.1617584	0.4681339	0.4938469	0.6347739	0.6153544	0.4581364	676804278
Females	oar3_OAR3_152265962	3	152265962	G	A	-0.1106756	0.1617584	0.4681339	0.4938469	0.6347739	0.6153568	0.4581364	676843669
Females	oar3_OAR3_152275364	3	152275364	A	G	-0.1106756	0.1617584	0.4681339	0.4938469	0.6347739	0.6153592	0.4581364	676853071
Females	oar3_OAR1_181198251	1	181198251	G	A	-0.113111	0.1653187	0.4681288	0.4938493	0.6347757	0.6153616	0.4021291	181260159
Females	oar3_OAR1_181232476	1	181232476	A	C	-0.113111	0.1653187	0.4681288	0.4938493	0.6347757	0.6153639	0.4021291	181294384
Females	s72899.1	21	40481076	A	G	0.1109494	0.1621613	0.4681182	0.4938542	0.6347796	0.6153663	0.4600812	2195865016
Females	oar3_OAR21_40535195	21	40535195	G	A	0.1109494	0.1621613	0.4681182	0.4938542	0.6347796	0.6153687	0.4607843	2195919135
Females	oar3_OAR9_59767893	9	59767893	A	G	0.118614	0.1733638	0.468118	0.4938542	0.6347796	0.6153711	0.3378287	1342490572
Females	oar3_OAR1_66883181	1	66883181	G	A	-0.1137339	0.1662332	0.4681062	0.4938597	0.6347839	0.6153735	0.3872715	66945089
Females	oar3_OAR3_128306318	3	128306318	A	G	-0.2401232	0.3509649	0.4681025	0.4938614	0.6347853	0.6153758	0.05675676	652884025
Females	oar3_OAR8_81999916	8	81999916	A	G	-0.3341385	0.4883892	0.4680811	0.4938713	0.634793	0.6153782	0.03002699	1274150195
Females	oar3_OAR8_82028970	8	82028970	G	A	-0.3341385	0.4883892	0.4680811	0.4938713	0.634793	0.6153806	0.03002699	1274179249
Females	oar3_OAR21_12658111	21	12658111	T	A	0.1101125	0.1609459	0.4680727	0.4938752	0.634796	0.615383	0.4757412	2168042051
Females	oar3_OAR3_223639916	3	223639916	G	A	0.1218726	0.1781366	0.4680648	0.4938788	0.6347989	0.6153853	0.300888	748217623
Females	oar3_OAR3_7601008	3	7601008	G	A	-0.1547428	0.2261831	0.4680594	0.4938813	0.6348008	0.6153877	0.1471978	532178715
Females	oar3_OAR17_51267774	17	51267774	G	A	0.1751908	0.256073	0.4680529	0.4938843	0.6348032	0.6153901	0.1121968	1954537812
Females	oar3_OAR17_51284465	17	51284465	A	C	0.1751908	0.256073	0.4680529	0.4938843	0.6348032	0.6153925	0.1121968	1954554503
Females	oar3_OAR17_51299951	17	51299951	G	A	0.1751908	0.256073	0.4680529	0.4938843	0.6348032	0.6153949	0.1121968	1954569989
Females	oar3_OAR17_51311831	17	51311831	G	A	0.1751908	0.256073	0.4680529	0.4938843	0.6348032	0.6153972	0.1121968	1954581869
Females	oar3_OAR17_51319511	17	51319511	G	A	0.1751908	0.256073	0.4680529	0.4938843	0.6348032	0.6153996	0.1121968	1954589549
Females	oar3_OAR17_51338852	17	51338852	A	G	0.1751908	0.256073	0.4680529	0.4938843	0.6348032	0.615402	0.1121968	1954608890
Females	oar3_OAR17_51346911	17	51346911	C	A	0.1751908	0.256073	0.4680529	0.4938843	0.6348032	0.6154044	0.1121968	1954616949
Females	s15131.1	3	92658618	G	A	-0.2139525	0.312733	0.4680445	0.4938882	0.6348062	0.6154067	0.07562458	617236325
Females	oar3_OAR3_92664587	3	92664587	A	G	-0.2139525	0.312733	0.4680445	0.4938882	0.6348062	0.6154091	0.07562458	617242294
Females	oar3_OAR3_92667344	3	92667344	A	G	-0.2139525	0.312733	0.4680445	0.4938882	0.6348062	0.6154115	0.07562458	617245051
Females	oar3_OAR3_92669537	3	92669537	G	A	-0.2139525	0.312733	0.4680445	0.4938882	0.6348062	0.6154139	0.07562458	617247244
Females	OAR18_33835260.1	18	32409159	A	G	0.1309273	0.191376	0.4680432	0.4938888	0.6348067	0.6154163	0.2478085	2007847361
Females	s08407.1	18	32452463	G	A	0.1309273	0.191376	0.4680432	0.4938888	0.6348067	0.6154186	0.2478085	2007890665
Females	OAR18_33902994.1	18	32479250	A	G	0.1309273	0.191376	0.4680432	0.4938888	0.6348067	0.615421	0.2478085	2007917452
Females	oar3_OAR14_58959715	14	58959715	G	A	-0.112392	0.1642861	0.4680245	0.4938974	0.6348135	0.6154234	0.4505085	1746987270
Females	s75495.1	7	16598673	G	A	0.1205291	0.1761807	0.4680233	0.493898	0.6348139	0.6154258	0.3551213	1108672086
Females	oar3_OAR10_50826870	10	50826870	A	G	-0.1366121	0.1996946	0.4679998	0.4939088	0.6348224	0.6154281	0.2118243	1428242394
Females	oar3_OAR15_44336447	15	44336447	G	A	0.1133515	0.1656953	0.4679872	0.4939146	0.634827	0.6154305	0.3796737	1795020745
Females	oar3_OAR15_44338473	15	44338473	A	G	0.1133515	0.1656953	0.4679872	0.4939146	0.634827	0.6154329	0.3796737	1795022771
Females	oar3_OAR9_14095872	9	14095872	G	A	0.1932527	0.2824957	0.4679803	0.4939178	0.6348294	0.6154353	0.09097035	1296818551
Females	oar3_OAR9_14112212	9	14112212	G	A	0.1932527	0.2824957	0.4679803	0.4939178	0.6348294	0.6154377	0.09097035	1296834891
Females	oar3_OAR9_14129762	9	14129762	G	A	0.1932527	0.2824957	0.4679803	0.4939178	0.6348294	0.61544	0.09097035	1296852441
Females	oar3_OAR9_14158099	9	14158099	G	A	0.1932527	0.2824957	0.4679803	0.4939178	0.6348294	0.6154424	0.09097035	1296880778
Females	oar3_OAR9_14173592	9	14173592	G	A	0.1932527	0.2824957	0.4679803	0.4939178	0.6348294	0.6154448	0.09097035	1296896271
Females	OAR9_14653377.1	9	14303907	A	G	0.1932527	0.2824957	0.4679803	0.4939178	0.6348294	0.6154472	0.09063342	1297026586
Females	oar3_OAR1_269335993	1	269335993	A	C	0.1210602	0.1769653	0.4679796	0.4939181	0.6348297	0.6154495	0.3217451	269397901
Females	oar3_OAR6_91411415	6	91411415	G	A	-0.1967427	0.2876044	0.4679573	0.4939284	0.6348378	0.6154519	0.09311741	1066482631
Females	oar3_OAR6_91421624	6	91421624	C	A	-0.1967427	0.2876044	0.4679573	0.4939284	0.6348378	0.6154543	0.09311741	1066492840
Females	oar3_OAR5_89724774	5	89724774	A	C	0.191248	0.2795746	0.4679487	0.4939324	0.6348409	0.6154567	0.09322034	957740125
Females	oar3_OAR11_19494450	11	19494450	A	C	0.2169277	0.3171201	0.4679315	0.4939403	0.6348471	0.6154591	0.07133198	1483171033
Females	oar3_OAR2_152458055	2	152458055	G	A	0.7229486	1.056872	0.4679182	0.4939464	0.6348519	0.6154614	0.00472973	428083374
Females	OAR20_48933969.1	20	45016483	C	A	0.178028	0.2602604	0.4679082	0.4939511	0.6348555	0.6154638	0.106469	2149283993
Females	oar3_OAR9_38268716	9	38268716	G	A	0.1115977	0.1631466	0.4679013	0.4939543	0.634858	0.6154662	0.4868332	1320991395
Females	oar3_OAR9_38280063	9	38280063	A	G	0.1115977	0.1631466	0.4679013	0.4939543	0.634858	0.6154686	0.4871622	1321002742
Females	oar3_OAR9_38285214	9	38285214	A	C	0.1115977	0.1631466	0.4679013	0.4939543	0.634858	0.6154709	0.4871622	1321007893
Females	OAR12_2008838.1	12	3668674	A	G	-0.1142359	0.1670086	0.4678723	0.4939676	0.6348685	0.6154733	0.3837601	1529574748
Females	oar3_OAR15_14523568	15	14523568	A	G	0.1319335	0.1928838	0.4678632	0.4939719	0.6348718	0.6154757	0.2425474	1765207866
Females	oar3_OAR5_63317031	5	63317031	G	A	0.1597168	0.2335032	0.4678596	0.4939735	0.6348731	0.6154781	0.1402439	931332382
Females	oar3_OAR5_63321354	5	63321354	A	G	0.1597168	0.2335032	0.4678596	0.4939735	0.6348731	0.6154805	0.1402439	931336705
Females	OAR7_83320136.1	7	76232943	A	G	-0.1402065	0.2049797	0.4678582	0.4939741	0.6348736	0.6154828	0.1745283	1168306356
Females	oar3_OAR10_82871814	10	82871814	G	A	-0.1183206	0.1729847	0.4678484	0.4939787	0.6348772	0.6154852	0.3232082	1460287338
Females	oar3_OAR10_48112705	10	48112705	G	A	-0.1733229	0.2534031	0.4678298	0.4939873	0.6348839	0.6154876	0.1188386	1425528229
Females	oar3_OAR18_26051213	18	26051213	A	C	0.1159807	0.1695672	0.4678293	0.4939875	0.6348841	0.61549	0.3232119	2001489415
Females	oar3_OAR18_26055701	18	26055701	C	A	0.1159807	0.1695672	0.4678293	0.4939875	0.6348841	0.6154923	0.3232119	2001493903
Females	oar3_OAR18_26058108	18	26058108	G	A	0.1159807	0.1695672	0.4678293	0.4939875	0.6348841	0.6154947	0.3232119	2001496310
Females	oar3_OAR2_107782584	2	107782584	G	A	0.1394369	0.2038609	0.4678291	0.4939876	0.6348841	0.6154971	0.1951054	383407903
Females	oar3_OAR1_193340739	1	193340739	G	A	0.1123006	0.164187	0.4678291	0.4939876	0.6348841	0.6154995	0.3583502	193402647
Females	oar3_OAR1_259871238	1	259871238	G	A	0.1175051	0.1717969	0.4678241	0.4939899	0.634886	0.6155019	0.3811781	259933146
Females	oar3_OAR1_259898084	1	259898084	A	C	0.1175051	0.1717969	0.4678241	0.4939899	0.634886	0.6155042	0.3811781	259959992
Females	oar3_OAR15_7127034	15	7127034	A	G	-0.1748414	0.2556288	0.4678094	0.4939967	0.6348913	0.6155066	0.1237357	1757811332
Females	oar3_OAR10_22532111	10	22532111	A	G	0.3994663	0.5840523	0.4677962	0.4940028	0.634896	0.615509	0.01753203	1399947635
Females	oar3_OAR10_22543202	10	22543202	A	G	0.3994663	0.5840523	0.4677962	0.4940028	0.634896	0.6155114	0.01753203	1399958726
Females	oar3_OAR12_46809913	12	46809913	A	G	0.1249719	0.1827192	0.467796	0.4940029	0.6348961	0.6155137	0.2802979	1572715987
Females	oar3_OAR7_93798902	7	93798902	A	G	-0.1122012	0.1640492	0.4677858	0.4940076	0.6348998	0.6155161	0.4541752	1185872315
Females	oar3_OAR2_172226733	2	172226733	G	A	-0.342582	0.5008933	0.4677767	0.4940118	0.6349031	0.6155185	0.02855201	447852052
Females	oar3_OAR1_10297299	1	10297299	G	A	-0.2100226	0.3070778	0.4677731	0.4940134	0.6349044	0.6155209	0.0735194	10359207
Females	s65531.1	9	14935379	C	A	0.148907	0.2177207	0.4677683	0.4940156	0.6349061	0.6155233	0.1391509	1297658058
Females	oar3_OAR4_43208601	4	43208601	G	A	-0.1881018	0.2750292	0.4677656	0.4940169	0.6349071	0.6155256	0.09032476	792016373
Females	oar3_OAR4_43221960	4	43221960	A	G	-0.1881018	0.2750292	0.4677656	0.4940169	0.6349071	0.615528	0.09032476	792029732
Females	oar3_OAR4_43233227	4	43233227	G	A	-0.1881018	0.2750292	0.4677656	0.4940169	0.6349071	0.6155304	0.09032476	792040999
Females	oar3_OAR4_43234453	4	43234453	C	A	-0.1881018	0.2750292	0.4677656	0.4940169	0.6349071	0.6155328	0.09032476	792042225
Females	oar3_OAR4_43252599	4	43252599	A	C	-0.1881018	0.2750292	0.4677656	0.4940169	0.6349071	0.6155351	0.09032476	792060371
Females	oar3_OAR4_43253095	4	43253095	C	A	-0.1881018	0.2750292	0.4677656	0.4940169	0.6349071	0.6155375	0.09032476	792060867
Females	oar3_OAR4_43275617	4	43275617	G	A	-0.1881018	0.2750292	0.4677656	0.4940169	0.6349071	0.6155399	0.09032476	792083389
Females	oar3_OAR22_29300743	22	29300743	A	G	-0.2719528	0.3976321	0.4677612	0.4940189	0.6349087	0.6155423	0.04248146	2234724210
Females	oar3_OAR17_49963647	17	49963647	A	G	-0.1180131	0.1725546	0.467743	0.4940273	0.6349153	0.6155447	0.3952542	1953233685
Females	oar3_OAR10_34548076	10	34548076	G	A	-0.1164831	0.1703181	0.4677394	0.494029	0.6349166	0.615547	0.338524	1411963600
Females	oar3_OAR7_1630187	7	1630187	A	G	-0.1143547	0.1672079	0.4677295	0.4940335	0.6349202	0.6155494	0.3788084	1093703600
Females	oar3_OAR1_93720330	1	93720330	A	G	0.1579296	0.2309229	0.4677276	0.4940344	0.6349208	0.6155518	0.1487144	93782238
Females	oar3_OAR12_35190804	12	35190804	A	G	0.1166776	0.1706058	0.467722	0.494037	0.6349229	0.6155542	0.4878214	1561096878
Females	oar3_OAR12_35202029	12	35202029	G	A	0.1166776	0.1706058	0.467722	0.494037	0.6349229	0.6155565	0.4878214	1561108103
Females	oar3_OAR12_35220105	12	35220105	C	A	0.1166776	0.1706058	0.467722	0.494037	0.6349229	0.6155589	0.4878214	1561126179
Females	oar3_OAR18_9057829	18	9057829	A	G	-0.1151728	0.1684094	0.4677002	0.4940471	0.6349308	0.6155613	0.3583951	1984496031
Females	s45957.1	19	16357977	A	G	-0.1129612	0.1651763	0.4676956	0.4940492	0.6349324	0.6155637	0.4480081	2060304727
Females	oar3_OAR19_16358949	19	16358949	C	A	-0.1129612	0.1651763	0.4676956	0.4940492	0.6349324	0.6155661	0.4480081	2060305699
Females	oar3_OAR19_16361420	19	16361420	A	G	-0.1129612	0.1651763	0.4676956	0.4940492	0.6349324	0.6155684	0.4480081	2060308170
Females	oar3_OAR19_16412312	19	16412312	G	A	-0.1129612	0.1651763	0.4676956	0.4940492	0.6349324	0.6155708	0.4480081	2060359062
Females	OAR19_17177999_X.1	19	16422808	A	G	-0.1129612	0.1651763	0.4676956	0.4940492	0.6349324	0.6155732	0.4480081	2060369558
Females	oar3_OAR19_16437266	19	16437266	G	A	-0.1129612	0.1651763	0.4676956	0.4940492	0.6349324	0.6155756	0.4480081	2060384016
Females	oar3_OAR19_16453240	19	16453240	A	G	-0.1129612	0.1651763	0.4676956	0.4940492	0.6349324	0.6155779	0.4480081	2060399990
Females	oar3_OAR19_16476525	19	16476525	G	A	-0.1129612	0.1651763	0.4676956	0.4940492	0.6349324	0.6155803	0.4480081	2060423275
Females	oar3_OAR22_36741823	22	36741823	A	G	-0.177826	0.2600312	0.46767	0.494061	0.6349417	0.6155827	0.1047844	2242165290
Females	oar3_OAR16_21111943	16	21111943	A	G	-0.1531591	0.2239615	0.4676695	0.4940613	0.6349419	0.6155851	0.1605815	1852683405
Females	oar3_OAR7_88645023	7	88645023	A	G	-0.1186319	0.1734782	0.4676416	0.4940742	0.634952	0.6155875	0.3151147	1180718436
Females	oar3_OAR3_1728466	3	1728466	G	A	-0.4061329	0.5938996	0.4676385	0.4940756	0.6349531	0.6155898	0.01963439	526306173
Females	oar3_OAR3_1729940	3	1729940	G	A	-0.4061329	0.5938996	0.4676385	0.4940756	0.6349531	0.6155922	0.01963439	526307647
Females	oar3_OAR1_134463463	1	134463463	A	G	-0.1270496	0.185789	0.4676346	0.4940774	0.6349545	0.6155946	0.2518594	134525371
Females	OAR1_79558061.1	1	74358135	C	A	-0.1115918	0.1631882	0.4676138	0.494087	0.634962	0.615597	0.4451303	74420043
Females	oar3_OAR2_241128998	2	241128998	G	A	-0.1193606	0.1745498	0.4676098	0.4940888	0.6349635	0.6155993	0.3138587	516754317
Females	oar3_OAR14_9826156	14	9826156	G	A	-0.1231116	0.1800393	0.467588	0.4940989	0.6349714	0.6156017	0.3104265	1697853711
Females	oar3_OAR2_127711718	2	127711718	A	G	0.4074533	0.5958633	0.4675869	0.4940994	0.6349718	0.6156041	0.0205803	403337037
Females	oar3_OAR2_127762154	2	127762154	G	A	0.4074533	0.5958633	0.4675869	0.4940994	0.6349718	0.6156065	0.0205803	403387473
Females	oar3_OAR2_127775439	2	127775439	A	G	0.4074533	0.5958633	0.4675869	0.4940994	0.6349718	0.6156089	0.0205803	403400758
Females	oar3_OAR2_127792080	2	127792080	A	G	0.4074533	0.5958633	0.4675869	0.4940994	0.6349718	0.6156112	0.0205803	403417399
Females	oar3_OAR2_127803204	2	127803204	A	G	0.4074533	0.5958633	0.4675869	0.4940994	0.6349718	0.6156136	0.0205803	403428523
Females	oar3_OAR2_127805307	2	127805307	A	C	0.4074533	0.5958633	0.4675869	0.4940994	0.6349718	0.615616	0.0205803	403430626
Females	oar3_OAR2_127805367	2	127805367	G	A	0.4074533	0.5958633	0.4675869	0.4940994	0.6349718	0.6156184	0.0205803	403430686
Females	oar3_OAR2_127823686	2	127823686	A	G	0.4074533	0.5958633	0.4675869	0.4940994	0.6349718	0.6156207	0.0205803	403449005
Females	oar3_OAR2_127901016	2	127901016	A	G	0.4074533	0.5958633	0.4675869	0.4940994	0.6349718	0.6156231	0.0205803	403526335
Females	oar3_OAR2_127914300	2	127914300	C	A	0.4074533	0.5958633	0.4675869	0.4940994	0.6349718	0.6156255	0.0205803	403539619
Females	oar3_OAR2_127917303	2	127917303	G	A	0.4074533	0.5958633	0.4675869	0.4940994	0.6349718	0.6156279	0.0205803	403542622
Females	oar3_OAR2_128073331	2	128073331	A	G	0.4074533	0.5958633	0.4675869	0.4940994	0.6349718	0.6156303	0.0205803	403698650
Females	oar3_OAR2_128108071	2	128108071	G	A	0.4074533	0.5958633	0.4675869	0.4940994	0.6349718	0.6156326	0.0205803	403733390
Females	oar3_OAR2_128134804	2	128134804	G	A	0.4074533	0.5958633	0.4675869	0.4940994	0.6349718	0.615635	0.0205803	403760123
Females	oar3_OAR2_128136173	2	128136173	G	A	0.4074533	0.5958633	0.4675869	0.4940994	0.6349718	0.6156374	0.0205803	403761492
Females	oar3_OAR2_128141293	2	128141293	G	A	0.4074533	0.5958633	0.4675869	0.4940994	0.6349718	0.6156398	0.0205803	403766612
Females	oar3_OAR2_128151414	2	128151414	C	A	0.4074533	0.5958633	0.4675869	0.4940994	0.6349718	0.6156421	0.0205803	403776733
Females	oar3_OAR2_128168558	2	128168558	A	G	0.4074533	0.5958633	0.4675869	0.4940994	0.6349718	0.6156445	0.0205803	403793877
Females	oar3_OAR2_128170430	2	128170430	G	A	0.4074533	0.5958633	0.4675869	0.4940994	0.6349718	0.6156469	0.0205803	403795749
Females	oar3_OAR8_11780992	8	11780992	A	C	-0.1203911	0.1760618	0.4675828	0.4941013	0.6349733	0.6156493	0.3257318	1203931271
Females	oar3_OAR18_63041551	18	63041551	G	A	0.1460993	0.21366	0.4675733	0.4941057	0.6349767	0.6156517	0.1694744	2038479753
Females	oar3_OAR3_65011350	3	65011350	G	A	0.1189923	0.1740189	0.467568	0.4941081	0.6349786	0.615654	0.3662311	589589057
Females	oar3_OAR23_12368133	23	12368133	G	A	0.1285776	0.1880408	0.4675479	0.4941174	0.6349859	0.6156564	0.2604447	2268590042
Females	oar3_OAR13_11549158	13	11549158	C	A	0.1328725	0.1943233	0.4675415	0.4941204	0.6349882	0.6156588	0.2243935	1616512856
Females	oar3_OAR13_11552460	13	11552460	A	G	0.1328725	0.1943233	0.4675415	0.4941204	0.6349882	0.6156612	0.2243935	1616516158
Females	oar3_OAR7_36521549	7	36521549	A	G	-0.4761648	0.6963935	0.4675253	0.4941279	0.6349941	0.6156636	0.01347709	1128594962
Females	oar3_OAR7_36522192	7	36522192	C	A	-0.4761648	0.6963935	0.4675253	0.4941279	0.6349941	0.6156659	0.01347709	1128595605
Females	oar3_OAR7_36525555	7	36525555	A	G	-0.4761648	0.6963935	0.4675253	0.4941279	0.6349941	0.6156683	0.01347709	1128598968
Females	oar3_OAR7_36530267	7	36530267	G	A	-0.4761648	0.6963935	0.4675253	0.4941279	0.6349941	0.6156707	0.01347709	1128603680
Females	oar3_OAR7_36544384	7	36544384	A	C	-0.4761648	0.6963935	0.4675253	0.4941279	0.6349941	0.6156731	0.01347709	1128617797
Females	oar3_OAR7_36549802	7	36549802	G	A	-0.4761648	0.6963935	0.4675253	0.4941279	0.6349941	0.6156754	0.01347709	1128623215
Females	oar3_OAR7_36550065	7	36550065	A	G	-0.4761648	0.6963935	0.4675253	0.4941279	0.6349941	0.6156778	0.01347709	1128623478
Females	oar3_OAR19_58507984	19	58507984	G	A	0.1202294	0.175837	0.4675203	0.4941301	0.6349959	0.6156802	0.3216216	2102454734
Females	oar3_OAR19_58508136	19	58508136	G	A	0.1202294	0.175837	0.4675203	0.4941301	0.6349959	0.6156826	0.3216216	2102454886
Females	oar3_OAR2_217909935	2	217909935	G	A	-0.3683223	0.5386918	0.4674933	0.4941426	0.6350056	0.615685	0.02195946	493535254
Females	oar3_OAR2_217913157	2	217913157	A	G	-0.3683223	0.5386918	0.4674933	0.4941426	0.6350056	0.6156873	0.02195946	493538476
Females	oar3_OAR2_217914565	2	217914565	A	G	-0.3683223	0.5386918	0.4674933	0.4941426	0.6350056	0.6156897	0.02195946	493539884
Females	oar3_OAR2_217926024	2	217926024	G	A	-0.3683223	0.5386918	0.4674933	0.4941426	0.6350056	0.6156921	0.02195946	493551343
Females	oar3_OAR2_217953486	2	217953486	A	G	-0.3683223	0.5386918	0.4674933	0.4941426	0.6350056	0.6156945	0.02195946	493578805
Females	oar3_OAR18_5980013	18	5980013	G	A	-0.1126063	0.1646967	0.4674722	0.4941524	0.6350133	0.6156968	0.4898854	1981418215
Females	oar3_OAR14_48857206	14	48857206	A	G	-0.1322393	0.1934122	0.4674696	0.4941536	0.6350142	0.6156992	0.2201618	1736884761
Females	oar3_OAR14_48865189	14	48865189	A	C	-0.1322393	0.1934122	0.4674696	0.4941536	0.6350142	0.6157016	0.2201618	1736892744
Females	oar3_OAR14_48868094	14	48868094	A	G	-0.1322393	0.1934122	0.4674696	0.4941536	0.6350142	0.615704	0.2201618	1736895649
Females	oar3_OAR9_71865045	9	71865045	A	G	-0.1351202	0.1976305	0.467447	0.494164	0.6350224	0.6157064	0.2139488	1354587724
Females	oar3_OAR14_9321681	14	9321681	A	G	-0.1285608	0.1880406	0.4674268	0.4941733	0.6350297	0.6157087	0.2449461	1697349236
Females	OAR15_33801177.1	15	32234378	G	A	0.1147089	0.1677821	0.4674157	0.4941785	0.6350337	0.6157111	0.3544474	1782918676
Females	oar3_OAR17_31753271	17	31753271	G	A	-0.1728612	0.2528402	0.467415	0.4941788	0.635034	0.6157135	0.1242363	1935023309
Females	oar3_OAR11_17896240	11	17896240	A	G	-0.3994502	0.5842722	0.4674065	0.4941827	0.635037	0.6157159	0.01650943	1481572823
Females	oar3_OAR11_17903273	11	17903273	G	A	-0.3994502	0.5842722	0.4674065	0.4941827	0.635037	0.6157182	0.01650943	1481579856
Females	oar3_OAR11_17928578	11	17928578	A	G	-0.3994502	0.5842722	0.4674065	0.4941827	0.635037	0.6157206	0.01650943	1481605161
Females	oar3_OAR11_17993045	11	17993045	G	A	-0.3994502	0.5842722	0.4674065	0.4941827	0.635037	0.615723	0.01650943	1481669628
Females	oar3_OAR11_17993220	11	17993220	G	A	-0.3994502	0.5842722	0.4674065	0.4941827	0.635037	0.6157254	0.01650943	1481669803
Females	oar3_OAR11_18013209	11	18013209	G	A	-0.3994502	0.5842722	0.4674065	0.4941827	0.635037	0.6157278	0.01650943	1481689792
Females	oar3_OAR11_18021592	11	18021592	G	A	-0.3994502	0.5842722	0.4674065	0.4941827	0.635037	0.6157301	0.01650943	1481698175
Females	oar3_OAR11_18023738	11	18023738	A	G	-0.3994502	0.5842722	0.4674065	0.4941827	0.635037	0.6157325	0.01650943	1481700321
Females	oar3_OAR11_18036869	11	18036869	A	G	-0.3994502	0.5842722	0.4674065	0.4941827	0.635037	0.6157349	0.01650943	1481713452
Females	oar3_OAR11_18040765	11	18040765	A	G	-0.3994502	0.5842722	0.4674065	0.4941827	0.635037	0.6157373	0.01650943	1481717348
Females	oar3_OAR11_18042782	11	18042782	G	A	-0.3994502	0.5842722	0.4674065	0.4941827	0.635037	0.6157396	0.01650943	1481719365
Females	oar3_OAR11_18057981	11	18057981	A	G	-0.3994502	0.5842722	0.4674065	0.4941827	0.635037	0.615742	0.01650943	1481734564
Females	oar3_OAR11_18066565	11	18066565	G	A	-0.3994502	0.5842722	0.4674065	0.4941827	0.635037	0.6157444	0.01650943	1481743148
Females	oar3_OAR11_18075452	11	18075452	A	G	-0.3994502	0.5842722	0.4674065	0.4941827	0.635037	0.6157468	0.01650943	1481752035
Females	s72306.1	11	18080459	G	A	-0.3994502	0.5842722	0.4674065	0.4941827	0.635037	0.6157492	0.01650943	1481757042
Females	oar3_OAR11_14831211	11	14831211	A	G	0.119191	0.1743403	0.4674024	0.4941846	0.6350386	0.6157515	0.3469871	1478507794
Females	oar3_OAR18_43068827	18	43068827	A	G	-0.1540997	0.2254023	0.4673977	0.4941868	0.6350402	0.6157539	0.1703779	2018507029
Females	s31164.1	26	40182892	G	A	-0.412929	0.6039998	0.4673877	0.4941914	0.6350439	0.6157563	0.01819407	2445967175
Females	oar3_OAR8_52368272	8	52368272	G	A	-0.1140324	0.1667993	0.467378	0.4941959	0.6350474	0.6157587	0.3699461	1244518551
Females	oar3_OAR8_52368329	8	52368329	A	G	-0.1140324	0.1667993	0.467378	0.4941959	0.6350474	0.615761	0.3699461	1244518608
Females	oar3_OAR8_52369822	8	52369822	A	C	-0.1140324	0.1667993	0.467378	0.4941959	0.6350474	0.6157634	0.3699461	1244520101
Females	oar3_OAR14_17839826	14	17839826	A	G	0.116343	0.1701866	0.4673365	0.4942151	0.6350624	0.6157658	0.375422	1705867381
Females	oar3_OAR2_218781016	2	218781016	G	A	-0.2861804	0.4186332	0.4673178	0.4942237	0.6350692	0.6157682	0.03898305	494406335
Females	oar3_OAR2_218781042	2	218781042	G	A	-0.2861804	0.4186332	0.4673178	0.4942237	0.6350692	0.6157706	0.03898305	494406361
Females	oar3_OAR2_218781894	2	218781894	A	G	-0.2861804	0.4186332	0.4673178	0.4942237	0.6350692	0.6157729	0.03898305	494407213
Females	oar3_OAR2_218782841	2	218782841	G	A	-0.2861804	0.4186332	0.4673178	0.4942237	0.6350692	0.6157753	0.03898305	494408160
Females	oar3_OAR2_218784884	2	218784884	C	A	-0.2861804	0.4186332	0.4673178	0.4942237	0.6350692	0.6157777	0.03898305	494410203
Females	oar3_OAR2_218798138	2	218798138	G	A	-0.2861804	0.4186332	0.4673178	0.4942237	0.6350692	0.6157801	0.03898305	494423457
Females	oar3_OAR2_218800604	2	218800604	G	A	-0.2861804	0.4186332	0.4673178	0.4942237	0.6350692	0.6157824	0.03898305	494425923
Females	oar3_OAR2_218801750	2	218801750	C	A	-0.2861804	0.4186332	0.4673178	0.4942237	0.6350692	0.6157848	0.03898305	494427069
Females	oar3_OAR6_6237172	6	6237172	A	G	0.1140703	0.1668657	0.4673161	0.4942245	0.6350698	0.6157872	0.4070946	981308388
Females	oar3_OAR24_18925269	24	18925269	A	G	-0.1527334	0.2234264	0.4673032	0.4942305	0.6350745	0.6157896	0.1630655	2337387284
Females	oar3_OAR24_18928772	24	18928772	A	G	-0.1527334	0.2234264	0.4673032	0.4942305	0.6350745	0.615792	0.1630655	2337390787
Females	oar3_OAR24_18940480	24	18940480	A	G	-0.1527334	0.2234264	0.4673032	0.4942305	0.6350745	0.6157943	0.1630655	2337402495
Females	oar3_OAR24_18942106	24	18942106	A	G	-0.1527334	0.2234264	0.4673032	0.4942305	0.6350745	0.6157967	0.1630655	2337404121
Females	oar3_OAR24_18944618	24	18944618	G	A	-0.1527334	0.2234264	0.4673032	0.4942305	0.6350745	0.6157991	0.1631757	2337406633
Females	oar3_OAR24_18944909	24	18944909	A	G	-0.1527334	0.2234264	0.4673032	0.4942305	0.6350745	0.6158015	0.1631757	2337406924
Females	OAR3_192710083.1	3	179302115	G	A	-0.123607	0.1808222	0.4672859	0.4942384	0.6350807	0.6158038	0.2560647	703879822
Females	oar3_OAR14_40397236	14	40397236	A	C	0.114189	0.167046	0.4672794	0.4942414	0.6350831	0.6158062	0.4020339	1728424791
Females	oar3_OAR14_40410890	14	40410890	G	A	0.114189	0.167046	0.4672794	0.4942414	0.6350831	0.6158086	0.4020339	1728438445
Females	oar3_OAR10_41136414	10	41136414	A	G	-0.1227874	0.1796254	0.4672747	0.4942436	0.6350848	0.615811	0.2961198	1418551938
Females	oar3_OAR8_45899994	8	45899994	G	A	0.138169	0.2021322	0.4672509	0.4942546	0.6350934	0.6158134	0.1970109	1238050273
Females	oar3_OAR19_31476628	19	31476628	A	G	0.1264011	0.1849186	0.4672403	0.4942595	0.6350972	0.6158157	0.2718348	2075423378
Females	oar3_OAR11_59557885	11	59557885	G	A	0.1799586	0.2632728	0.4672328	0.494263	0.6350999	0.6158181	0.1102096	1523234468
Females	oar3_OAR9_73846680	9	73846680	G	A	-0.1109483	0.1623194	0.4671971	0.4942795	0.6351129	0.6158205	0.4861767	1356569359
Females	oar3_OAR9_73853452	9	73853452	C	A	-0.1109483	0.1623194	0.4671971	0.4942795	0.6351129	0.6158229	0.4861767	1356576131
Females	oar3_OAR10_39798376	10	39798376	A	G	0.2963715	0.4335975	0.4671963	0.4942799	0.6351132	0.6158252	0.03609987	1417213900
Females	oar3_OAR10_39847631	10	39847631	A	G	0.2963715	0.4335975	0.4671963	0.4942799	0.6351132	0.6158276	0.03609987	1417263155
Females	oar3_OAR10_39856362	10	39856362	A	G	0.2963715	0.4335975	0.4671963	0.4942799	0.6351132	0.61583	0.03609987	1417271886
Females	oar3_OAR10_39857165	10	39857165	A	G	0.2963715	0.4335975	0.4671963	0.4942799	0.6351132	0.6158324	0.03609987	1417272689
Females	oar3_OAR10_39860335	10	39860335	G	A	0.2963715	0.4335975	0.4671963	0.4942799	0.6351132	0.6158348	0.03609987	1417275859
Females	oar3_OAR10_39896972	10	39896972	C	A	0.2963715	0.4335975	0.4671963	0.4942799	0.6351132	0.6158371	0.03609987	1417312496
Females	oar3_OAR10_39908324	10	39908324	G	A	0.2963715	0.4335975	0.4671963	0.4942799	0.6351132	0.6158395	0.03609987	1417323848
Females	oar3_OAR10_39936214	10	39936214	A	C	0.2963715	0.4335975	0.4671963	0.4942799	0.6351132	0.6158419	0.03609987	1417351738
Females	oar3_OAR1_84781961	1	84781961	A	C	0.1096227	0.1603818	0.4671868	0.4942842	0.6351166	0.6158443	0.4412969	84843869
Females	oar3_OAR3_79528206	3	79528206	A	G	-0.1090808	0.159593	0.4671633	0.4942951	0.6351251	0.6158466	0.4712838	604105913
Females	oar3_OAR21_25928346	21	25928346	G	A	-0.1389522	0.2032985	0.4671561	0.4942984	0.6351277	0.615849	0.2141393	2181312286
Females	oar3_OAR21_25930557	21	25930557	A	C	-0.1389522	0.2032985	0.4671561	0.4942984	0.6351277	0.6158514	0.2141393	2181314497
Females	oar3_OAR1_52927653	1	52927653	C	A	0.1607179	0.2351441	0.4671541	0.4942993	0.6351284	0.6158538	0.1415869	52989561
Females	oar3_OAR1_52968387	1	52968387	A	G	0.1607179	0.2351441	0.4671541	0.4942993	0.6351284	0.6158562	0.1415869	53030295
Females	oar3_OAR1_52986161	1	52986161	A	G	0.1607179	0.2351441	0.4671541	0.4942993	0.6351284	0.6158585	0.1415869	53048069
Females	oar3_OAR1_52988769	1	52988769	A	G	0.1607179	0.2351441	0.4671541	0.4942993	0.6351284	0.6158609	0.1415869	53050677
Females	oar3_OAR3_216603231	3	216603231	A	G	0.1166671	0.1706946	0.4671509	0.4943008	0.6351296	0.6158633	0.3663968	741180938
Females	oar3_OAR3_216610740	3	216610740	A	C	0.1166671	0.1706946	0.4671509	0.4943008	0.6351296	0.6158657	0.3663968	741188447
Females	oar3_OAR12_21004180	12	21004180	A	G	-0.1109388	0.1623157	0.4671388	0.4943064	0.635134	0.615868	0.4838275	1546910254
Females	oar3_OAR13_35983876	13	35983876	A	G	-0.1247277	0.1824952	0.4671144	0.4943177	0.6351428	0.6158704	0.2857143	1640947574
Females	oar3_OAR13_35985407	13	35985407	A	G	-0.1247277	0.1824952	0.4671144	0.4943177	0.6351428	0.6158728	0.2857143	1640949105
Females	oar3_OAR19_60229021	19	60229021	G	A	-0.1929263	0.28228	0.4671136	0.4943181	0.6351431	0.6158752	0.09525424	2104175771
Females	oar3_OAR19_60244267	19	60244267	G	A	-0.1929263	0.28228	0.4671136	0.4943181	0.6351431	0.6158776	0.09525424	2104191017
Females	oar3_OAR19_60257344	19	60257344	A	G	-0.1929263	0.28228	0.4671136	0.4943181	0.6351431	0.6158799	0.09525424	2104204094
Females	oar3_OAR19_60296624	19	60296624	A	G	-0.1929263	0.28228	0.4671136	0.4943181	0.6351431	0.6158823	0.09525424	2104243374
Females	oar3_OAR19_60334967	19	60334967	G	A	-0.1929263	0.28228	0.4671136	0.4943181	0.6351431	0.6158847	0.09525424	2104281717
Females	oar3_OAR10_72640177	10	72640177	G	A	-0.1117268	0.1634731	0.4671133	0.4943182	0.6351432	0.6158871	0.4318489	1450055701
Females	oar3_OAR7_1192576	7	1192576	G	A	-0.1155041	0.1690012	0.4671059	0.4943216	0.6351459	0.6158894	0.3835477	1093265989
Females	oar3_OAR7_1209782	7	1209782	G	A	-0.1155041	0.1690012	0.4671059	0.4943216	0.6351459	0.6158918	0.3835477	1093283195
Females	oar3_OAR8_10162851	8	10162851	G	A	0.1357915	0.1986852	0.4671046	0.4943222	0.6351464	0.6158942	0.194407	1202313130
Females	oar3_OAR8_10185151	8	10185151	A	G	0.1357915	0.1986852	0.4671046	0.4943222	0.6351464	0.6158966	0.194407	1202335430
Females	oar3_OAR8_10189745	8	10189745	G	A	0.1357915	0.1986852	0.4671046	0.4943222	0.6351464	0.615899	0.194407	1202340024
Females	oar3_OAR12_21455731	12	21455731	A	G	0.1393229	0.2038568	0.4670838	0.4943318	0.6351539	0.6159013	0.1882591	1547361805
Females	oar3_OAR8_89225602	8	89225602	G	A	-0.2122618	0.3105894	0.4670573	0.4943441	0.6351635	0.6159037	0.08355795	1281375881
Females	oar3_OAR3_151123982	3	151123982	A	C	0.1294818	0.1894655	0.4670433	0.4943505	0.6351686	0.6159061	0.2395762	675701689
Females	oar3_OAR3_151135480	3	151135480	G	A	0.1294818	0.1894655	0.4670433	0.4943505	0.6351686	0.6159085	0.2395762	675713187
Females	oar3_OAR3_1646553	3	1646553	C	A	0.1127463	0.1649781	0.4670375	0.4943532	0.6351707	0.6159108	0.4876712	526224260
Females	OAR23_12513393.1	23	11376019	A	C	-0.1265754	0.185215	0.467032	0.4943558	0.6351727	0.6159132	0.2483108	2267597928
Females	oar3_OAR10_83024542	10	83024542	A	G	0.1176958	0.1722252	0.4670125	0.4943648	0.6351797	0.6159156	0.3475321	1460440066
Females	oar3_OAR5_90218959	5	90218959	G	A	0.1523988	0.2230089	0.467002	0.4943696	0.6351835	0.615918	0.1519244	958234310
Females	oar3_OAR25_27319716	25	27319716	G	A	-0.1170662	0.1713122	0.4669673	0.4943857	0.6351961	0.6159204	0.4008097	2387779693
Females	oar3_OAR3_9485624	3	9485624	G	A	-0.1407377	0.2059594	0.4669366	0.4943999	0.6352072	0.6159227	0.2002026	534063331
Females	oar3_OAR3_9507592	3	9507592	G	A	-0.1407377	0.2059594	0.4669366	0.4943999	0.6352072	0.6159251	0.2002026	534085299
Females	oar3_OAR1_121296975	1	121296975	G	A	0.1633603	0.2390691	0.4669241	0.4944057	0.6352117	0.6159275	0.1360244	121358883
Females	oar3_OAR10_74289088	10	74289088	A	G	-0.1265948	0.1852651	0.4669221	0.4944066	0.6352124	0.6159299	0.2721134	1451704612
Females	oar3_OAR10_74306449	10	74306449	G	A	-0.1265948	0.1852651	0.4669221	0.4944066	0.6352124	0.6159322	0.2721134	1451721973
Females	oar3_OAR10_74306688	10	74306688	G	A	-0.1265948	0.1852651	0.4669221	0.4944066	0.6352124	0.6159346	0.2721134	1451722212
Females	oar3_OAR2_171240163	2	171240163	A	G	0.1460088	0.2136772	0.4669193	0.4944079	0.6352135	0.615937	0.1772237	446865482
Females	oar3_OAR2_171286906	2	171286906	G	A	0.1460088	0.2136772	0.4669193	0.4944079	0.6352135	0.6159394	0.1772237	446912225
Females	OAR8_23402353.1	8	20982925	G	A	-0.1116498	0.1633945	0.4669185	0.4944082	0.6352138	0.6159418	0.4127358	1213133204
Females	OAR2_204818836.1	2	193285527	G	A	0.1114681	0.163129	0.4669167	0.4944091	0.6352144	0.6159441	0.4086927	468910846
Females	oar3_OAR7_37845856	7	37845856	A	G	0.1393109	0.2038764	0.4669136	0.4944105	0.6352155	0.6159465	0.1962838	1129919269
Females	oar3_OAR7_37864031	7	37864031	G	A	0.1393109	0.2038764	0.4669136	0.4944105	0.6352155	0.6159489	0.1962838	1129937444
Females	oar3_OAR1_994978	1	994978	G	A	-0.2700785	0.3952508	0.4669113	0.4944115	0.6352164	0.6159513	0.04914676	1056886
Females	oar3_OAR8_35109094	8	35109094	G	A	0.1673904	0.244971	0.4669083	0.494413	0.6352175	0.6159536	0.1241565	1227259373
Females	OAR9_58375760.1	9	55653137	A	G	-0.1966409	0.287779	0.466906	0.494414	0.6352183	0.615956	0.0902965	1338375816
Females	oar3_OAR25_17053312	25	17053312	G	A	0.1097524	0.1606226	0.4668902	0.4944213	0.635224	0.6159584	0.485473	2377513289
Females	oar3_OAR25_17065027	25	17065027	G	A	0.1097524	0.1606226	0.4668902	0.4944213	0.635224	0.6159608	0.485473	2377525004
Females	oar3_OAR25_17071666	25	17071666	G	A	0.1097524	0.1606226	0.4668902	0.4944213	0.635224	0.6159632	0.485473	2377531643
Females	oar3_OAR25_17102143	25	17102143	G	A	0.1097524	0.1606226	0.4668902	0.4944213	0.635224	0.6159655	0.485473	2377562120
Females	oar3_OAR25_17108395	25	17108395	G	A	0.1097524	0.1606226	0.4668902	0.4944213	0.635224	0.6159679	0.485473	2377568372
Females	oar3_OAR25_17110642	25	17110642	A	C	0.1097524	0.1606226	0.4668902	0.4944213	0.635224	0.6159703	0.485473	2377570619
Females	oar3_OAR13_4903176	13	4903176	G	A	0.1134596	0.1660488	0.4668862	0.4944232	0.6352255	0.6159727	0.4491814	1609866874
Females	oar3_OAR2_212508285	2	212508285	G	A	-0.1130453	0.1654517	0.4668342	0.4944472	0.6352443	0.615975	0.4045671	488133604
Females	oar3_OAR2_212512155	2	212512155	A	G	-0.1130453	0.1654517	0.4668342	0.4944472	0.6352443	0.6159774	0.4045671	488137474
Females	oar3_OAR1_155311500	1	155311500	G	A	-0.1223307	0.1790424	0.46683	0.4944491	0.6352458	0.6159798	0.2881356	155373408
Females	oar3_OAR12_28923046	12	28923046	A	G	-0.1852356	0.2711106	0.466827	0.4944505	0.6352469	0.6159822	0.09986459	1554829120
Females	oar3_OAR12_28929187	12	28929187	G	A	-0.1852356	0.2711106	0.466827	0.4944505	0.6352469	0.6159846	0.09986459	1554835261
Females	oar3_OAR12_28929653	12	28929653	A	G	-0.1852356	0.2711106	0.466827	0.4944505	0.6352469	0.6159869	0.09986459	1554835727
Females	oar3_OAR6_57966017	6	57966017	A	G	-0.1589542	0.2326463	0.4668225	0.4944526	0.6352485	0.6159893	0.1453685	1033037233
Females	oar3_OAR13_64216044	13	64216044	G	A	-0.1443662	0.2112977	0.4668114	0.4944577	0.6352526	0.6159917	0.1693657	1669179742
Females	oar3_OAR1_157033503	1	157033503	G	A	0.1178318	0.1724623	0.4668065	0.49446	0.6352543	0.6159941	0.3334462	157095411
Females	oar3_OAR1_157056422	1	157056422	C	A	0.1178318	0.1724623	0.4668065	0.49446	0.6352543	0.6159964	0.3334462	157118330
Females	oar3_OAR15_72759924	15	72759924	C	A	0.1127778	0.1650669	0.4667965	0.4944646	0.6352579	0.6159988	0.4053414	1823444222
Females	oar3_OAR22_22736315	22	22736315	A	G	0.1093218	0.1600095	0.4667905	0.4944674	0.6352601	0.6160012	0.4493243	2228159782
Females	oar3_OAR1_88093051	1	88093051	G	A	0.1317627	0.1928556	0.4667889	0.4944682	0.6352607	0.6160036	0.2515379	88154959
Females	oar3_OAR1_88093147	1	88093147	A	G	0.1317627	0.1928556	0.4667889	0.4944682	0.6352607	0.616006	0.2515379	88155055
Females	oar3_OAR17_6086074	17	6086074	G	A	-0.1127716	0.1650599	0.4667844	0.4944702	0.6352623	0.6160083	0.4473684	1909356112
Females	oar3_OAR1_41471018	1	41471018	C	A	0.2264049	0.3313851	0.466773	0.4944755	0.6352664	0.6160107	0.05517002	41532926
Females	oar3_OAR1_138085781	1	138085781	A	G	-0.1153835	0.1688865	0.4667643	0.4944795	0.6352696	0.6160131	0.3503076	138147689
Females	oar3_OAR18_5983065	18	5983065	C	A	-0.1125203	0.1646967	0.4667581	0.4944824	0.6352719	0.6160155	0.4898785	1981421267
Females	oar3_OAR18_6008419	18	6008419	A	G	-0.1125203	0.1646967	0.4667581	0.4944824	0.6352719	0.6160178	0.4895482	1981446621
Females	oar3_OAR18_6008756	18	6008756	G	A	-0.1125203	0.1646967	0.4667581	0.4944824	0.6352719	0.6160202	0.4895482	1981446958
Females	oar3_OAR7_70085971	7	70085971	A	G	-0.1266581	0.1853919	0.4667502	0.494486	0.6352747	0.6160226	0.2692049	1162159384
Females	oar3_OAR1_108141214	1	108141214	C	A	0.2062218	0.3018516	0.4667476	0.4944872	0.6352757	0.616025	0.08372721	108203122
Females	oar3_OAR1_108143927	1	108143927	C	A	0.2062218	0.3018516	0.4667476	0.4944872	0.6352757	0.6160274	0.08372721	108205835
Females	oar3_OAR5_9801230	5	9801230	G	A	0.2030656	0.2972323	0.4667461	0.4944879	0.6352762	0.6160297	0.08811614	877816581
Females	oar3_OAR14_29091163	14	29091163	A	G	0.1153105	0.1687892	0.4667113	0.494504	0.6352888	0.6160321	0.3941781	1717118718
Females	oar3_OAR22_35313028	22	35313028	A	C	-0.1183856	0.1732927	0.4666997	0.4945094	0.635293	0.6160345	0.3768606	2240736495
Females	oar3_OAR16_2110086	16	2110086	A	C	-0.1140441	0.1669378	0.4666981	0.4945101	0.6352936	0.6160369	0.4086571	1833681548
Females	oar3_OAR16_2133759	16	2133759	G	A	-0.1140441	0.1669378	0.4666981	0.4945101	0.6352936	0.6160392	0.4086571	1833705221
Females	OAR13_80794248.1	13	75096591	A	G	-0.135343	0.1981154	0.4666975	0.4945104	0.6352938	0.6160416	0.2055256	1680060289
Females	DU179455_389.1	1	118194882	A	C	-0.1144358	0.1675117	0.466695	0.4945115	0.6352947	0.616044	0.379973	118256790
Females	oar3_OAR10_65674188	10	65674188	G	A	-0.1513295	0.2215172	0.4666944	0.4945119	0.6352949	0.6160464	0.1564189	1443089712
Females	oar3_OAR10_65674245	10	65674245	G	A	-0.1513295	0.2215172	0.4666944	0.4945119	0.6352949	0.6160488	0.1564189	1443089769
Females	oar3_OAR10_65678866	10	65678866	G	A	-0.1513295	0.2215172	0.4666944	0.4945119	0.6352949	0.6160511	0.1564189	1443094390
Females	oar3_OAR11_26218427	11	26218427	A	G	-0.1362223	0.199406	0.4666809	0.4945181	0.6352998	0.6160535	0.2137534	1489895010
Females	oar3_OAR11_26235560	11	26235560	A	G	-0.1362223	0.199406	0.4666809	0.4945181	0.6352998	0.6160559	0.2137534	1489912143
Females	OAR20_29857820.1	20	27387004	G	A	-0.1108951	0.162332	0.4666772	0.4945198	0.6353012	0.6160583	0.4336253	2131654514
Females	oar3_OAR18_22348005	18	22348005	A	C	-0.1206117	0.176556	0.4666743	0.4945211	0.6353022	0.6160606	0.3216949	1997786207
Females	oar3_OAR18_22375488	18	22375488	G	A	-0.1206117	0.176556	0.4666743	0.4945211	0.6353022	0.616063	0.3216949	1997813690
Females	oar3_OAR7_59475019	7	59475019	A	G	0.1120028	0.1639554	0.4666655	0.4945252	0.6353054	0.6160654	0.4241379	1151548432
Females	oar3_OAR4_79130531	4	79130531	A	G	0.2491632	0.3647396	0.4666613	0.4945271	0.6353069	0.6160678	0.05400815	827938303
Females	oar3_OAR4_79131133	4	79131133	A	G	0.2491632	0.3647396	0.4666613	0.4945271	0.6353069	0.6160702	0.05400815	827938905
Females	oar3_OAR3_220620071	3	220620071	G	A	0.1191366	0.1743997	0.4666585	0.4945285	0.635308	0.6160725	0.2910653	745197778
Females	oar3_OAR1_117638630	1	117638630	A	G	0.126981	0.1858834	0.4666555	0.4945298	0.635309	0.6160749	0.2537568	117700538
Females	oar3_OAR1_117638697	1	117638697	C	A	0.126981	0.1858834	0.4666555	0.4945298	0.635309	0.6160773	0.2537568	117700605
Females	oar3_OAR9_79009635	9	79009635	A	G	-0.1619281	0.2370447	0.4666425	0.4945358	0.6353137	0.6160797	0.1482735	1361732314
Females	oar3_OAR9_79009860	9	79009860	A	G	-0.1619281	0.2370447	0.4666425	0.4945358	0.6353137	0.616082	0.1482735	1361732539
Females	oar3_OAR1_104324297	1	104324297	G	A	-0.116142	0.170021	0.4666307	0.4945413	0.635318	0.6160844	0.3577291	104386205
Females	oar3_OAR1_104337803	1	104337803	A	G	-0.116142	0.170021	0.4666307	0.4945413	0.635318	0.6160868	0.3577291	104399711
Females	oar3_OAR1_104338728	1	104338728	A	G	-0.116142	0.170021	0.4666307	0.4945413	0.635318	0.6160892	0.3577291	104400636
Females	oar3_OAR2_200297849	2	200297849	A	G	-0.1524248	0.2231398	0.4666137	0.4945492	0.6353242	0.6160916	0.1779891	475923168
Females	oar3_OAR2_164053394	2	164053394	A	G	0.1248324	0.1827484	0.4666025	0.4945544	0.6353283	0.6160939	0.2767857	439678713
Females	oar3_OAR1_190523939	1	190523939	A	C	0.1087374	0.1591863	0.4666018	0.4945547	0.6353285	0.6160963	0.4834459	190585847
Females	oar3_OAR10_22215768	10	22215768	A	G	0.3989433	0.5840416	0.4665892	0.4945605	0.6353331	0.6160987	0.01752022	1399631292
Females	oar3_OAR10_22295733	10	22295733	G	A	0.3989433	0.5840416	0.4665892	0.4945605	0.6353331	0.6161011	0.01752022	1399711257
Females	oar3_OAR10_22297345	10	22297345	G	A	0.3989433	0.5840416	0.4665892	0.4945605	0.6353331	0.6161034	0.01752022	1399712869
Females	oar3_OAR10_22348921	10	22348921	G	A	0.3989433	0.5840416	0.4665892	0.4945605	0.6353331	0.6161058	0.01752022	1399764445
Females	oar3_OAR10_22422566	10	22422566	A	G	0.3989433	0.5840416	0.4665892	0.4945605	0.6353331	0.6161082	0.01752022	1399838090
Females	oar3_OAR10_22428775	10	22428775	G	A	0.3989433	0.5840416	0.4665892	0.4945605	0.6353331	0.6161106	0.01752022	1399844299
Females	oar3_OAR10_22502040	10	22502040	G	A	0.3989433	0.5840416	0.4665892	0.4945605	0.6353331	0.616113	0.01752022	1399917564
Females	oar3_OAR20_36381147	20	36381147	C	A	0.1912374	0.2799712	0.4665722	0.4945684	0.6353392	0.6161153	0.07894737	2140648657
Females	oar3_OAR4_50753735	4	50753735	A	C	-0.1153301	0.1688436	0.4665692	0.4945698	0.6353403	0.6161177	0.412677	799561507
Females	oar3_OAR4_50755519	4	50755519	G	A	-0.1153301	0.1688436	0.4665692	0.4945698	0.6353403	0.6161201	0.412677	799563291
Females	oar3_OAR1_264349170	1	264349170	A	G	-0.1136755	0.1664231	0.4665591	0.4945744	0.635344	0.6161225	0.4156504	264411078
Females	OAR21_4201460.1	21	3374932	G	A	0.1442067	0.2111235	0.4665496	0.4945788	0.6353474	0.6161248	0.1811741	2158758872
Females	oar3_OAR1_125184598	1	125184598	A	G	-0.1358588	0.1989027	0.4665455	0.4945807	0.6353489	0.6161272	0.2313228	125246506
Females	oar3_OAR2_22606723	2	22606723	G	A	0.170248	0.249251	0.4665414	0.4945826	0.6353504	0.6161296	0.1224628	298232042
Females	oar3_OAR5_337851	5	337851	A	G	0.1427885	0.2090607	0.4664889	0.4946069	0.6353694	0.616132	0.1869946	868353202
Females	oar3_OAR5_338890	5	338890	G	A	0.1427885	0.2090607	0.4664889	0.4946069	0.6353694	0.6161344	0.1869946	868354241
Females	oar3_OAR1_8731622	1	8731622	A	G	-0.1192428	0.1745906	0.4664689	0.4946162	0.6353767	0.6161367	0.3093941	8793530
Females	oar3_OAR1_8746063	1	8746063	A	G	-0.1192428	0.1745906	0.4664689	0.4946162	0.6353767	0.6161391	0.3093941	8807971
Females	oar3_OAR24_2906489	24	2906489	G	A	-0.1740858	0.2548973	0.4664407	0.4946292	0.6353869	0.6161415	0.1220499	2321368504
Females	oar3_OAR1_127602759	1	127602759	C	A	0.3984608	0.5834359	0.4664283	0.4946349	0.6353914	0.6161439	0.02073419	127664667
Females	oar3_OAR1_127603621	1	127603621	G	A	0.3984608	0.5834359	0.4664283	0.4946349	0.6353914	0.6161462	0.02073419	127665529
Females	oar3_OAR1_127618209	1	127618209	A	G	0.3984608	0.5834359	0.4664283	0.4946349	0.6353914	0.6161486	0.02073419	127680117
Females	oar3_OAR9_38783167	9	38783167	G	A	0.1126867	0.1650039	0.4663979	0.494649	0.6354024	0.616151	0.4708869	1321505846
Females	oar3_OAR3_128513828	3	128513828	A	C	0.1722892	0.2522827	0.466381	0.4946568	0.6354085	0.6161534	0.114726	653091535
Females	oar3_OAR3_62272739	3	62272739	A	G	-0.1188092	0.1739749	0.4663667	0.4946634	0.6354137	0.6161558	0.3054619	586850446
Females	oar3_OAR3_62273343	3	62273343	A	C	-0.1188092	0.1739749	0.4663667	0.4946634	0.6354137	0.6161581	0.3051247	586851050
Females	oar3_OAR14_24179410	14	24179410	G	A	0.1966125	0.2879147	0.4663314	0.4946798	0.6354265	0.6161605	0.08760108	1712206965
Females	oar3_OAR23_3572943	23	3572943	G	A	0.1465973	0.2146761	0.4663203	0.4946849	0.6354305	0.6161629	0.1813891	2259794852
Females	oar3_OAR23_3585328	23	3585328	G	A	0.1465973	0.2146761	0.4663203	0.4946849	0.6354305	0.6161653	0.1813891	2259807237
Females	oar3_OAR10_23013957	10	23013957	A	C	0.1112077	0.1628569	0.4662915	0.4946982	0.6354409	0.6161676	0.4404198	1400429481
Females	s08530.1	9	15705043	G	A	-0.1120479	0.1640944	0.4662516	0.4947167	0.6354554	0.61617	0.3682615	1298427722
Females	oar3_OAR4_43092525	4	43092525	G	A	0.12092	0.1770876	0.466251	0.4947169	0.6354556	0.6161724	0.3266621	791900297
Females	s32461.1	2	149539226	A	G	-0.1429296	0.209322	0.4662456	0.4947194	0.6354576	0.6161748	0.1937332	425164545
Females	oar3_OAR4_99845226	4	99845226	A	G	0.1091037	0.1597844	0.466241	0.4947216	0.6354592	0.6161772	0.4858491	848652998
Females	oar3_OAR4_99845300	4	99845300	G	A	0.1091037	0.1597844	0.466241	0.4947216	0.6354592	0.6161795	0.4858491	848653072
Females	oar3_OAR2_243850418	2	243850418	G	A	-0.1115908	0.1634275	0.4662362	0.4947238	0.635461	0.6161819	0.4699121	519475737
Females	oar3_OAR2_243851651	2	243851651	G	A	-0.1115908	0.1634275	0.4662362	0.4947238	0.635461	0.6161843	0.4699121	519476970
Females	oar3_OAR2_243864687	2	243864687	G	A	-0.1115908	0.1634275	0.4662362	0.4947238	0.635461	0.6161867	0.4699121	519490006
Females	oar3_OAR2_243864729	2	243864729	G	A	-0.1115908	0.1634275	0.4662362	0.4947238	0.635461	0.616189	0.4699121	519490048
Females	oar3_OAR26_34943923	26	34943923	A	G	0.2495954	0.3655442	0.4662229	0.49473	0.6354658	0.6161914	0.05896226	2440728206
Females	oar3_OAR26_34944957	26	34944957	A	G	0.2495954	0.3655442	0.4662229	0.49473	0.6354658	0.6161938	0.05896226	2440729240
Females	OAR2_61420280.1	2	57131975	G	A	-0.2228665	0.3263994	0.46622	0.4947313	0.6354669	0.6161962	0.06469003	332757294
Females	oar3_OAR26_18216887	26	18216887	C	A	0.1137275	0.1665633	0.4662006	0.4947403	0.6354739	0.6161986	0.4184157	2424001170
Females	oar3_OAR6_58661500	6	58661500	G	A	-0.1603066	0.234787	0.466181	0.4947494	0.635481	0.6162009	0.1426163	1033732716
Females	oar3_OAR25_29787712	25	29787712	A	C	-0.1211659	0.1774626	0.4661735	0.4947528	0.6354837	0.6162033	0.3410931	2390247689
Females	oar3_OAR4_61014676	4	61014676	A	C	0.1542886	0.2259811	0.4661477	0.4947648	0.6354931	0.6162057	0.1496599	809822448
Females	oar3_OAR4_61035088	4	61035088	G	A	0.1542886	0.2259811	0.4661477	0.4947648	0.6354931	0.6162081	0.1496599	809842860
Females	oar3_OAR5_99591876	5	99591876	G	A	-0.1103604	0.1616431	0.4661354	0.4947705	0.6354975	0.6162104	0.472561	967607227
Females	oar3_OAR5_99618042	5	99618042	A	C	-0.1103604	0.1616431	0.4661354	0.4947705	0.6354975	0.6162128	0.472561	967633393
Females	oar3_OAR15_6715967	15	6715967	A	C	-0.124557	0.1824401	0.466118	0.4947785	0.6355039	0.6162152	0.2621294	1757400265
Females	oar3_OAR15_6716099	15	6716099	A	G	-0.124557	0.1824401	0.466118	0.4947785	0.6355039	0.6162176	0.2621294	1757400397
Females	oar3_OAR18_40980100	18	40980100	G	A	-0.1197026	0.1753298	0.4661179	0.4947785	0.6355039	0.61622	0.3148649	2016418302
Females	oar3_OAR3_122954888	3	122954888	G	A	0.1298387	0.1901785	0.4661074	0.4947834	0.6355077	0.6162223	0.2525287	647532595
Females	oar3_OAR3_122962543	3	122962543	A	G	0.1298387	0.1901785	0.4661074	0.4947834	0.6355077	0.6162247	0.2525287	647540250
Females	oar3_OAR1_117309907	1	117309907	A	C	-0.1275205	0.1867881	0.4660809	0.4947957	0.6355173	0.6162271	0.2505099	117371815
Females	oar3_OAR1_31915464	1	31915464	G	A	0.1623846	0.2378578	0.466074	0.4947989	0.6355198	0.6162295	0.1347856	31977372
Females	oar3_OAR3_209830250	3	209830250	G	A	-0.236595	0.3465633	0.4660645	0.4948033	0.6355233	0.6162318	0.05457026	734407957
Females	oar3_OAR2_221305376	2	221305376	G	A	-0.1125253	0.1648317	0.4660356	0.4948167	0.6355337	0.6162342	0.3804348	496930695
Females	oar3_OAR1_240223662	1	240223662	G	A	-0.1121202	0.1642389	0.4660318	0.4948184	0.6355351	0.6162366	0.4804054	240285570
Females	oar3_OAR1_240262049	1	240262049	G	A	-0.1121202	0.1642389	0.4660318	0.4948184	0.6355351	0.616239	0.4804054	240323957
Females	oar3_OAR8_67640275	8	67640275	A	G	0.1392485	0.20398	0.4660211	0.4948233	0.635539	0.6162414	0.1883029	1259790554
Females	oar3_OAR23_53416501	23	53416501	A	G	-0.1348497	0.1975371	0.4660182	0.4948247	0.63554	0.6162437	0.2171274	2309638410
Females	oar3_OAR17_36867036	17	36867036	G	A	0.1677715	0.2457637	0.4660158	0.4948258	0.6355409	0.6162461	0.1290431	1940137074
Females	oar3_OAR17_36945855	17	36945855	A	G	0.1677715	0.2457637	0.4660158	0.4948258	0.6355409	0.6162485	0.1290431	1940215893
Females	oar3_OAR17_36956842	17	36956842	A	C	0.1677715	0.2457637	0.4660158	0.4948258	0.6355409	0.6162509	0.1290431	1940226880
Females	oar3_OAR1_211096576	1	211096576	G	A	0.247447	0.3624789	0.466014	0.4948266	0.6355416	0.6162532	0.05446549	211158484
Females	oar3_OAR4_116512767	4	116512767	A	G	0.1146625	0.1679675	0.4660066	0.4948301	0.6355443	0.6162556	0.4671186	865320539
Females	oar3_OAR21_23014988	21	23014988	G	A	-0.2084024	0.3052877	0.4660009	0.4948327	0.6355463	0.616258	0.07894737	2178398928
Females	oar3_OAR21_23092696	21	23092696	A	G	-0.2084024	0.3052877	0.4660009	0.4948327	0.6355463	0.6162604	0.07956844	2178476636
Females	oar3_OAR21_23095075	21	23095075	G	A	-0.2084024	0.3052877	0.4660009	0.4948327	0.6355463	0.6162628	0.07956844	2178479015
Females	oar3_OAR21_23104520	21	23104520	A	G	-0.2084024	0.3052877	0.4660009	0.4948327	0.6355463	0.6162651	0.07956844	2178488460
Females	oar3_OAR21_23115222	21	23115222	A	G	-0.2084024	0.3052877	0.4660009	0.4948327	0.6355463	0.6162675	0.07956844	2178499162
Females	oar3_OAR21_23116398	21	23116398	G	A	-0.2084024	0.3052877	0.4660009	0.4948327	0.6355463	0.6162699	0.07956844	2178500338
Females	oar3_OAR21_23119543	21	23119543	A	G	-0.2084024	0.3052877	0.4660009	0.4948327	0.6355463	0.6162723	0.07956844	2178503483
Females	oar3_OAR21_23195880	21	23195880	G	A	-0.2084024	0.3052877	0.4660009	0.4948327	0.6355463	0.6162746	0.07956844	2178579820
Females	OAR1_43407936.1	1	41922812	G	A	-0.1157179	0.1695146	0.4660007	0.4948328	0.6355464	0.616277	0.3418746	41984720
Females	oar3_OAR1_224662099	1	224662099	A	C	0.2564751	0.3757101	0.4659987	0.4948337	0.6355471	0.6162794	0.05020216	224724007
Females	oar3_OAR1_224677912	1	224677912	A	G	0.2564751	0.3757101	0.4659987	0.4948337	0.6355471	0.6162818	0.05020216	224739820
Females	s33598.1	2	217834549	C	A	-0.3677267	0.5386848	0.4659947	0.4948356	0.6355486	0.6162842	0.02190027	493459868
Females	oar3_OAR4_78364495	4	78364495	G	A	0.2924889	0.4284689	0.4659937	0.494836	0.6355489	0.6162865	0.03641268	827172267
Females	oar3_OAR4_78374301	4	78374301	G	A	0.2924889	0.4284689	0.4659937	0.494836	0.6355489	0.6162889	0.03641268	827182073
Females	oar3_OAR4_78396096	4	78396096	G	A	0.2924889	0.4284689	0.4659937	0.494836	0.6355489	0.6162913	0.03641268	827203868
Females	oar3_OAR4_78407762	4	78407762	G	A	0.2924889	0.4284689	0.4659937	0.494836	0.6355489	0.6162937	0.03641268	827215534
Females	oar3_OAR4_78408356	4	78408356	G	A	0.2924889	0.4284689	0.4659937	0.494836	0.6355489	0.616296	0.03641268	827216128
Females	oar3_OAR4_78409482	4	78409482	G	A	0.2924889	0.4284689	0.4659937	0.494836	0.6355489	0.6162984	0.03641268	827217254
Females	oar3_OAR9_45692323	9	45692323	A	G	0.1226919	0.1797339	0.4659844	0.4948404	0.6355523	0.6163008	0.2918919	1328415002
Females	oar3_OAR7_8491946	7	8491946	G	A	-0.1222011	0.179017	0.465974	0.4948452	0.6355561	0.6163032	0.3368385	1100565359
Females	oar3_OAR7_30490013	7	30490013	A	C	0.1245444	0.1824501	0.4659724	0.4948459	0.6355566	0.6163056	0.2523617	1122563426
Females	oar3_OAR11_13552948	11	13552948	G	A	0.2834053	0.4151802	0.4659537	0.4948546	0.6355634	0.6163079	0.03916273	1477229531
Females	oar3_OAR24_13237694	24	13237694	G	A	0.2704175	0.396155	0.4659499	0.4948563	0.6355648	0.6163103	0.05020216	2331699709
Females	oar3_OAR24_13250381	24	13250381	G	A	0.2704175	0.396155	0.4659499	0.4948563	0.6355648	0.6163127	0.05020216	2331712396
Females	oar3_OAR24_13253033	24	13253033	G	A	0.2704175	0.396155	0.4659499	0.4948563	0.6355648	0.6163151	0.05020216	2331715048
Females	oar3_OAR24_13266137	24	13266137	G	A	0.2704175	0.396155	0.4659499	0.4948563	0.6355648	0.6163174	0.05020216	2331728152
Females	oar3_OAR24_13270704	24	13270704	A	G	0.2704175	0.396155	0.4659499	0.4948563	0.6355648	0.6163198	0.05020216	2331732719
Females	oar3_OAR12_42576923	12	42576923	A	G	-0.1170417	0.1714647	0.465942	0.49486	0.6355677	0.6163222	0.3864407	1568482997
Females	oar3_OAR3_118823932	3	118823932	A	G	0.1369471	0.2006268	0.4659373	0.4948622	0.6355694	0.6163246	0.2060811	643401639
Females	oar3_OAR12_3994886	12	3994886	A	G	0.1246934	0.1826792	0.4659172	0.4948715	0.6355767	0.616327	0.2496617	1529900960
Females	oar3_OAR12_4004728	12	4004728	A	G	0.1246934	0.1826792	0.4659172	0.4948715	0.6355767	0.6163293	0.2496617	1529910802
Females	oar3_OAR7_44782233	7	44782233	A	G	0.1300531	0.1905314	0.4659163	0.4948719	0.635577	0.6163317	0.2229408	1136855646
Females	oar3_OAR7_44849056	7	44849056	A	G	0.1300531	0.1905314	0.4659163	0.4948719	0.635577	0.6163341	0.2229408	1136922469
Females	oar3_OAR1_216449768	1	216449768	G	A	0.2396797	0.3511396	0.4659111	0.4948743	0.6355789	0.6163365	0.06050306	216511676
Females	oar3_OAR9_8503161	9	8503161	G	A	-0.1220512	0.178816	0.4658772	0.49489	0.6355912	0.6163388	0.2741065	1291225840
Females	oar3_OAR9_8525553	9	8525553	C	A	-0.1220512	0.178816	0.4658772	0.49489	0.6355912	0.6163412	0.2741065	1291248232
Females	oar3_OAR9_8584750	9	8584750	A	C	-0.1220512	0.178816	0.4658772	0.49489	0.6355912	0.6163436	0.2741065	1291307429
Females	oar3_OAR9_8589417	9	8589417	C	A	-0.1220512	0.178816	0.4658772	0.49489	0.6355912	0.616346	0.2741065	1291312096
Females	oar3_OAR8_39070948	8	39070948	G	A	-0.1603689	0.234955	0.4658765	0.4948903	0.6355914	0.6163484	0.1418919	1231221227
Females	oar3_OAR13_50980188	13	50980188	A	G	-0.1162834	0.1703666	0.4658715	0.4948926	0.6355932	0.6163507	0.362069	1655943886
Females	oar3_OAR14_25137815	14	25137815	G	A	-0.1372182	0.2010382	0.4658713	0.4948927	0.6355933	0.6163531	0.2257844	1713165370
Females	oar3_OAR22_3638499	22	3638499	A	G	0.1173517	0.1719319	0.4658711	0.4948928	0.6355934	0.6163555	0.3452461	2209061966
Females	oar3_OAR3_132566083	3	132566083	A	G	0.3159247	0.4628702	0.4658526	0.4949014	0.6356001	0.6163579	0.0259434	657143790
Females	oar3_OAR20_44783307	20	44783307	G	A	0.4379504	0.6416553	0.4658502	0.4949025	0.6356009	0.6163602	0.01685772	2149050817
Females	OAR3_48886032.1	3	46013654	G	A	-0.1239399	0.1815887	0.465849	0.4949031	0.6356014	0.6163626	0.2939987	570591361
Females	oar3_OAR18_6875713	18	6875713	A	G	-0.1324031	0.1939894	0.4658441	0.4949053	0.6356032	0.616365	0.2305874	1982313915
Females	oar3_OAR16_32124127	16	32124127	A	C	-0.1371556	0.2009561	0.4658271	0.4949132	0.6356093	0.6163674	0.2061995	1863695589
Females	oar3_OAR16_32125028	16	32125028	A	G	-0.1371556	0.2009561	0.4658271	0.4949132	0.6356093	0.6163698	0.2061995	1863696490
Females	oar3_OAR16_32143465	16	32143465	A	G	-0.1371556	0.2009561	0.4658271	0.4949132	0.6356093	0.6163721	0.2061995	1863714927
Females	oar3_OAR23_55239716	23	55239716	G	A	-0.1722627	0.2523982	0.4658115	0.4949204	0.635615	0.6163745	0.1212838	2311461625
Females	oar3_OAR18_11716095	18	11716095	A	G	-0.1184857	0.1736052	0.4658074	0.4949223	0.6356165	0.6163769	0.3631153	1987154297
Females	oar3_OAR6_33095625	6	33095625	G	A	0.1151112	0.1686611	0.4658063	0.4949228	0.6356169	0.6163793	0.3095399	1008166841
Females	oar3_OAR6_33104608	6	33104608	G	A	0.1151112	0.1686611	0.4658063	0.4949228	0.6356169	0.6163816	0.3095399	1008175824
Females	oar3_OAR6_33139146	6	33139146	A	G	0.1151112	0.1686611	0.4658063	0.4949228	0.6356169	0.616384	0.3095399	1008210362
Females	oar3_OAR6_33140554	6	33140554	G	A	0.1151112	0.1686611	0.4658063	0.4949228	0.6356169	0.6163864	0.3095399	1008211770
Females	oar3_OAR6_33145975	6	33145975	A	G	0.1151112	0.1686611	0.4658063	0.4949228	0.6356169	0.6163888	0.3095399	1008217191
Females	oar3_OAR6_33191193	6	33191193	G	A	0.1151112	0.1686611	0.4658063	0.4949228	0.6356169	0.6163912	0.3095399	1008262409
Females	oar3_OAR6_110838099	6	110838099	G	A	0.1072614	0.1571649	0.4657745	0.4949376	0.6356284	0.6163935	0.4344151	1085909315
Females	oar3_OAR11_57089504	11	57089504	A	G	-0.1092464	0.1600736	0.4657736	0.494938	0.6356288	0.6163959	0.4355058	1520766087
Females	s74977.1	10	82477869	A	G	0.2825092	0.4139499	0.4657681	0.4949405	0.6356308	0.6163983	0.0421159	1459893393
Females	oar3_OAR10_82488385	10	82488385	A	G	0.2825092	0.4139499	0.4657681	0.4949405	0.6356308	0.6164007	0.0421159	1459903909
Females	oar3_OAR12_41362954	12	41362954	G	A	-0.1532661	0.2245752	0.4657669	0.4949411	0.6356312	0.616403	0.1671168	1567269028
Females	oar3_OAR3_15571915	3	15571915	A	G	-0.1224532	0.1794267	0.4657646	0.4949421	0.635632	0.6164054	0.3235493	540149622
Females	oar3_OAR3_15572726	3	15572726	A	G	-0.1224532	0.1794267	0.4657646	0.4949421	0.635632	0.6164078	0.3235493	540150433
Females	oar3_OAR3_125487460	3	125487460	A	C	-0.2354994	0.345072	0.4657579	0.4949452	0.6356344	0.6164102	0.05770536	650065167
Females	oar3_OAR14_42207956	14	42207956	G	A	0.1160527	0.1700558	0.4657232	0.4949613	0.6356471	0.6164126	0.3427992	1730235511
Females	oar3_OAR13_68723156	13	68723156	A	G	0.2755352	0.4037603	0.4657008	0.4949717	0.6356551	0.6164149	0.03942049	1673686854
Females	oar3_OAR12_45514564	12	45514564	A	G	-0.1181426	0.1731229	0.4656977	0.4949731	0.6356563	0.6164173	0.3371699	1571420638
Females	oar3_OAR1_45812439	1	45812439	G	A	-0.1181117	0.1730786	0.4656926	0.4949755	0.6356581	0.6164197	0.3504071	45874347
Females	oar3_OAR22_25573938	22	25573938	A	G	-0.12193	0.1786757	0.4656829	0.4949799	0.6356616	0.6164221	0.2731889	2230997405
Females	oar3_OAR24_38939550	24	38939550	A	G	-0.1122534	0.1644984	0.4656672	0.4949872	0.6356673	0.6164244	0.4628378	2357401565
Females	oar3_OAR24_38941159	24	38941159	A	G	-0.1122534	0.1644984	0.4656672	0.4949872	0.6356673	0.6164268	0.4628378	2357403174
Females	oar3_OAR24_38954752	24	38954752	A	G	-0.1122534	0.1644984	0.4656672	0.4949872	0.6356673	0.6164292	0.4628378	2357416767
Females	oar3_OAR21_29096404	21	29096404	A	G	0.1364809	0.2000025	0.4656642	0.4949886	0.6356685	0.6164316	0.224559	2184480344
Females	oar3_OAR21_29103738	21	29103738	G	A	0.1364809	0.2000025	0.4656642	0.4949886	0.6356685	0.616434	0.224559	2184487678
Females	oar3_OAR1_184390654	1	184390654	A	T	0.1201603	0.1760866	0.4656601	0.4949905	0.6356699	0.6164363	0.2972973	184452562
Females	oar3_OAR1_184458162	1	184458162	G	A	0.1201603	0.1760866	0.4656601	0.4949905	0.6356699	0.6164387	0.2972973	184520070
Females	oar3_OAR15_40796739	15	40796739	G	A	-0.1411271	0.2068124	0.4656589	0.4949911	0.6356704	0.6164411	0.2159783	1791481037
Females	oar3_OAR7_87206684	7	87206684	G	A	0.1087814	0.1594142	0.4656454	0.4949974	0.6356753	0.6164435	0.4843962	1179280097
Females	oar3_OAR16_64030722	16	64030722	A	G	-0.1132102	0.1659046	0.4656441	0.4949979	0.6356757	0.6164458	0.3740691	1895602184
Females	oar3_OAR24_10722540	24	10722540	G	A	0.1476945	0.2164407	0.4656404	0.4949997	0.6356771	0.6164482	0.1809588	2329184555
Females	oar3_OAR24_10731658	24	10731658	G	A	0.1476945	0.2164407	0.4656404	0.4949997	0.6356771	0.6164506	0.1812964	2329193673
Females	oar3_OAR24_10740986	24	10740986	G	A	0.1476945	0.2164407	0.4656404	0.4949997	0.6356771	0.616453	0.1812964	2329203001
Females	oar3_OAR4_34452340	4	34452340	G	A	-0.2478165	0.3631674	0.4656361	0.4950016	0.6356786	0.6164554	0.04750674	783260112
Females	oar3_OAR26_6459444	26	6459444	A	G	0.1320337	0.1934917	0.465634	0.4950026	0.6356794	0.6164577	0.2386748	2412243727
Females	oar3_OAR26_4316314	26	4316314	G	A	-0.1119096	0.1640059	0.4656035	0.4950167	0.6356905	0.6164601	0.4309411	2410100597
Females	oar3_OAR6_113470526	6	113470526	G	A	0.2271896	0.3329537	0.4655958	0.4950203	0.6356933	0.6164625	0.06376518	1088541742
Females	oar3_OAR6_113470669	6	113470669	G	A	0.2271896	0.3329537	0.4655958	0.4950203	0.6356933	0.6164649	0.06376518	1088541885
Females	oar3_OAR6_113501464	6	113501464	G	A	0.2271896	0.3329537	0.4655958	0.4950203	0.6356933	0.6164672	0.06376518	1088572680
Females	oar3_OAR11_9833839	11	9833839	A	G	-0.1227469	0.1798946	0.4655697	0.4950324	0.6357027	0.6164696	0.2906271	1473510422
Females	oar3_OAR5_96245663	5	96245663	A	G	0.1114805	0.1633835	0.4655659	0.4950342	0.6357041	0.616472	0.494929	964261014
Females	oar3_OAR5_96256144	5	96256144	G	A	0.1114805	0.1633835	0.4655659	0.4950342	0.6357041	0.6164744	0.494929	964271495
Females	oar3_OAR8_80667680	8	80667680	A	G	-0.1129283	0.165512	0.4655292	0.4950512	0.6357174	0.6164768	0.4268375	1272817959
Females	oar3_OAR3_1891902	3	1891902	G	A	-0.4052177	0.5939033	0.4655274	0.495052	0.6357181	0.6164791	0.01963439	526469609
Females	oar3_OAR8_30560571	8	30560571	G	A	0.1348044	0.197577	0.4655168	0.4950569	0.6357219	0.6164815	0.2156863	1222710850
Females	oar3_OAR8_30570605	8	30570605	G	A	0.1348044	0.197577	0.4655168	0.4950569	0.6357219	0.6164839	0.2156863	1222720884
Females	oar3_OAR7_91600656	7	91600656	G	A	-0.1120331	0.1642029	0.4655126	0.4950589	0.6357234	0.6164863	0.4385135	1183674069
Females	oar3_OAR6_46518526	6	46518526	G	A	0.2278113	0.3338994	0.4654994	0.495065	0.6357282	0.6164886	0.06612686	1021589742
Females	oar3_OAR6_46527267	6	46527267	G	A	0.2278113	0.3338994	0.4654994	0.495065	0.6357282	0.616491	0.06612686	1021598483
Females	oar3_OAR2_236613625	2	236613625	C	A	-0.1523392	0.2232814	0.4654983	0.4950655	0.6357286	0.6164934	0.1601909	512238944
Females	oar3_OAR9_78837174	9	78837174	G	A	-0.1617322	0.2370491	0.4654963	0.4950664	0.6357293	0.6164958	0.147935	1361559853
Females	oar3_OAR9_78837505	9	78837505	G	A	-0.1617322	0.2370491	0.4654963	0.4950664	0.6357293	0.6164982	0.147935	1361560184
Females	oar3_OAR19_2814216	19	2814216	G	A	-0.1318046	0.1931871	0.4654843	0.495072	0.6357337	0.6165005	0.2164531	2046760966
Females	oar3_OAR19_2815010	19	2815010	G	A	-0.1318046	0.1931871	0.4654843	0.495072	0.6357337	0.6165029	0.2164531	2046761760
Females	oar3_OAR1_195879212	1	195879212	A	G	-0.1864281	0.2732509	0.4654787	0.4950746	0.6357357	0.6165053	0.1037288	195941120
Females	oar3_OAR7_47401759	7	47401759	C	A	-0.1621105	0.2376136	0.4654571	0.4950846	0.6357436	0.6165077	0.1316858	1139475172
Females	oar3_OAR2_75070371	2	75070371	A	C	-0.1147785	0.168239	0.4654441	0.4950906	0.6357483	0.61651	0.3698584	350695690
Females	oar3_OAR6_90805012	6	90805012	A	G	0.2368669	0.3472008	0.4654223	0.4951007	0.6357562	0.6165124	0.05225893	1065876228
Females	oar3_OAR6_90808190	6	90808190	G	A	0.2368669	0.3472008	0.4654223	0.4951007	0.6357562	0.6165148	0.05225893	1065879406
Females	oar3_OAR6_90816760	6	90816760	G	A	0.2368669	0.3472008	0.4654223	0.4951007	0.6357562	0.6165172	0.05225893	1065887976
Females	oar3_OAR6_90999015	6	90999015	A	G	0.2368669	0.3472008	0.4654223	0.4951007	0.6357562	0.6165196	0.05225893	1066070231
Females	oar3_OAR6_91277936	6	91277936	G	A	0.2368669	0.3472008	0.4654223	0.4951007	0.6357562	0.6165219	0.05222372	1066349152
Females	oar3_OAR6_91294653	6	91294653	A	G	0.2368669	0.3472008	0.4654223	0.4951007	0.6357562	0.6165243	0.05222372	1066365869
Females	oar3_OAR6_91295980	6	91295980	A	G	0.2368669	0.3472008	0.4654223	0.4951007	0.6357562	0.6165267	0.05222372	1066367196
Females	oar3_OAR6_91401846	6	91401846	A	G	0.2368669	0.3472008	0.4654223	0.4951007	0.6357562	0.6165291	0.05222372	1066473062
Females	oar3_OAR6_91424726	6	91424726	G	A	0.2368669	0.3472008	0.4654223	0.4951007	0.6357562	0.6165314	0.05222372	1066495942
Females	oar3_OAR6_91445740	6	91445740	G	A	0.2368669	0.3472008	0.4654223	0.4951007	0.6357562	0.6165338	0.05222372	1066516956
Females	oar3_OAR6_91452100	6	91452100	A	G	0.2368669	0.3472008	0.4654223	0.4951007	0.6357562	0.6165362	0.05222372	1066523316
Females	s29555.1	6	91518054	G	A	0.2368669	0.3472008	0.4654223	0.4951007	0.6357562	0.6165386	0.05222372	1066589270
Females	oar3_OAR11_61558007	11	61558007	A	G	-0.1087471	0.1594041	0.4654107	0.4951061	0.6357604	0.616541	0.5151822	1525234590
Females	oar3_OAR11_61563554	11	61563554	A	C	-0.1087471	0.1594041	0.4654107	0.4951061	0.6357604	0.6165433	0.5151822	1525240137
Females	oar3_OAR9_53643805	9	53643805	A	C	0.1563598	0.2291997	0.4653954	0.4951132	0.635766	0.6165457	0.1471995	1336366484
Females	oar3_OAR11_45708463	11	45708463	A	G	0.1473409	0.2159839	0.4653762	0.4951221	0.635773	0.6165481	0.1677898	1509385046
Females	oar3_OAR1_210877664	1	210877664	A	G	0.2472822	0.362491	0.4653625	0.4951284	0.6357779	0.6165505	0.05450237	210939572
Females	oar3_OAR1_210886438	1	210886438	G	A	0.2472822	0.362491	0.4653625	0.4951284	0.6357779	0.6165528	0.05450237	210948346
Females	oar3_OAR1_210927526	1	210927526	G	A	0.2472822	0.362491	0.4653625	0.4951284	0.6357779	0.6165552	0.05450237	210989434
Females	oar3_OAR1_210953778	1	210953778	G	A	0.2472822	0.362491	0.4653625	0.4951284	0.6357779	0.6165576	0.05450237	211015686
Females	oar3_OAR1_210954614	1	210954614	A	G	0.2472822	0.362491	0.4653625	0.4951284	0.6357779	0.61656	0.05450237	211016522
Females	oar3_OAR1_210999457	1	210999457	A	G	0.2472822	0.362491	0.4653625	0.4951284	0.6357779	0.6165624	0.05450237	211061365
Females	oar3_OAR1_210999553	1	210999553	C	A	0.2472822	0.362491	0.4653625	0.4951284	0.6357779	0.6165647	0.05450237	211061461
Females	oar3_OAR10_82971292	10	82971292	A	G	-0.1103674	0.1617889	0.4653552	0.4951318	0.6357806	0.6165671	0.4996624	1460386816
Females	oar3_OAR10_82995297	10	82995297	A	G	-0.1103674	0.1617889	0.4653552	0.4951318	0.6357806	0.6165695	0.4996624	1460410821
Females	oar3_OAR6_25522119	6	25522119	A	G	-0.2188027	0.320746	0.4653534	0.4951326	0.6357812	0.6165719	0.07277628	1000593335
Females	oar3_OAR8_29547878	8	29547878	A	G	0.1119748	0.1641469	0.4653451	0.4951365	0.6357842	0.6165742	0.3839406	1221698157
Females	oar3_OAR8_29548158	8	29548158	G	A	0.1119748	0.1641469	0.4653451	0.4951365	0.6357842	0.6165766	0.3839406	1221698437
Females	oar3_OAR17_38659014	17	38659014	G	A	0.1149639	0.1685321	0.4653264	0.4951452	0.635791	0.616579	0.4383886	1941929052
Females	OAR13_32017773.1	13	28908319	A	G	-0.1120727	0.1643008	0.4652863	0.4951637	0.6358056	0.6165814	0.4703104	1633872017
Females	OAR1_75402268.1	1	70569291	A	G	0.1156188	0.169502	0.465272	0.4951703	0.6358108	0.6165838	0.3123315	70631199
Females	oar3_OAR11_50447019	11	50447019	A	G	-0.1929126	0.2828214	0.4652612	0.4951753	0.6358147	0.6165861	0.09474039	1514123602
Females	oar3_OAR11_50447039	11	50447039	A	G	-0.1929126	0.2828214	0.4652612	0.4951753	0.6358147	0.6165885	0.09474039	1514123622
Females	oar3_OAR11_50460411	11	50460411	G	A	-0.1929126	0.2828214	0.4652612	0.4951753	0.6358147	0.6165909	0.09474039	1514136994
Females	oar3_OAR8_73246697	8	73246697	A	G	0.1669998	0.2448423	0.4652208	0.4951941	0.6358293	0.6165933	0.1329285	1265396976
Females	oar3_OAR5_39245547	5	39245547	C	A	0.1129571	0.165611	0.4652099	0.4951991	0.6358333	0.6165956	0.3769492	907260898
Females	OAR12_73448395.1	12	66776856	G	A	0.142156	0.2084228	0.4652001	0.4952037	0.6358369	0.616598	0.1920485	1592682930
Females	oar3_OAR2_191579202	2	191579202	G	A	-0.2668556	0.3912638	0.4651715	0.4952169	0.6358472	0.6166004	0.04487179	467204521
Females	oar3_OAR2_191587789	2	191587789	G	A	-0.2668556	0.3912638	0.4651715	0.4952169	0.6358472	0.6166028	0.04487179	467213108
Females	oar3_OAR2_191597088	2	191597088	A	C	-0.2668556	0.3912638	0.4651715	0.4952169	0.6358472	0.6166052	0.04487179	467222407
Females	oar3_OAR2_191646769	2	191646769	G	A	-0.2668556	0.3912638	0.4651715	0.4952169	0.6358472	0.6166075	0.04487179	467272088
Females	oar3_OAR1_31779101	1	31779101	A	G	-0.1220673	0.1789776	0.465159	0.4952227	0.6358518	0.6166099	0.2825494	31841009
Females	oar3_OAR13_27066113	13	27066113	G	A	0.1634499	0.2396549	0.4651542	0.495225	0.6358535	0.6166123	0.1197706	1632029811
Females	OAR17_31561091.1	17	28790576	A	G	0.1157159	0.1696676	0.4651446	0.4952294	0.635857	0.6166147	0.3679245	1932060614
Females	OAR17_8695027.1	17	7781962	A	G	-0.1173886	0.1721214	0.4651385	0.4952322	0.6358592	0.616617	0.3079515	1911052000
Females	oar3_OAR4_97010982	4	97010982	A	G	-0.3352302	0.4915328	0.4651374	0.4952328	0.6358596	0.6166194	0.02796496	845818754
Females	oar3_OAR4_97011062	4	97011062	A	G	-0.3352302	0.4915328	0.4651374	0.4952328	0.6358596	0.6166218	0.02796496	845818834
Females	oar3_OAR20_8036734	20	8036734	A	G	-0.1295931	0.1900167	0.4651363	0.4952332	0.63586	0.6166242	0.2489865	2112304244
Females	oar3_OAR20_4290094	20	4290094	G	A	0.1130453	0.1657565	0.4651187	0.4952414	0.6358664	0.6166266	0.4854828	2108557604
Females	oar3_OAR3_1621192	3	1621192	A	G	-0.6715249	0.9846527	0.4651126	0.4952442	0.6358686	0.6166289	0.006401617	526198899
Females	oar3_OAR1_100737839	1	100737839	G	A	0.3145249	0.4611866	0.4651112	0.4952449	0.6358692	0.6166313	0.03241053	100799747
Females	oar3_OAR1_100738090	1	100738090	C	G	0.3145249	0.4611866	0.4651112	0.4952449	0.6358692	0.6166337	0.03241053	100799998
Females	oar3_OAR1_100818844	1	100818844	A	G	0.3145249	0.4611866	0.4651112	0.4952449	0.6358692	0.6166361	0.03241053	100880752
Females	oar3_OAR8_66386196	8	66386196	G	A	0.1080423	0.1584228	0.4651068	0.4952469	0.6358707	0.6166385	0.4076819	1258536475
Females	oar3_OAR20_23850817	20	23850817	A	C	0.1893556	0.2776585	0.4650872	0.495256	0.6358778	0.6166408	0.09121622	2128118327
Females	oar3_OAR1_125593312	1	125593312	A	G	-0.1233459	0.18088	0.465016	0.495289	0.6359037	0.6166432	0.3216253	125655220
Females	OAR1_294478214.1	1	271983047	A	C	-0.2945986	0.4320235	0.4649932	0.4952996	0.635912	0.6166456	0.04076819	272044955
Females	OAR18_5595887_X.1	18	5985744	G	A	-0.1124555	0.1649174	0.4649736	0.4953087	0.6359191	0.616648	0.4888739	1981423946
Females	OAR18_5630311.1	18	6030537	C	A	-0.1124555	0.1649174	0.4649736	0.4953087	0.6359191	0.6166503	0.4888739	1981468739
Females	oar3_OAR2_51147923	2	51147923	A	G	0.2617566	0.3838753	0.4649592	0.4953154	0.6359243	0.6166527	0.04885445	326773242
Females	oar3_OAR2_51159235	2	51159235	A	G	0.2617566	0.3838753	0.4649592	0.4953154	0.6359243	0.6166551	0.04885445	326784554
Females	oar3_OAR25_10552657	25	10552657	G	A	-0.1527994	0.2240871	0.4649537	0.4953179	0.6359263	0.6166575	0.1581254	2371012634
Females	oar3_OAR3_155274860	3	155274860	A	G	0.1240945	0.1819914	0.4649468	0.4953211	0.6359288	0.6166599	0.2542201	679852567
Females	oar3_OAR3_155277133	3	155277133	A	G	0.1240945	0.1819914	0.4649468	0.4953211	0.6359288	0.6166622	0.2542201	679854840
Females	oar3_OAR3_155301958	3	155301958	A	C	0.1240945	0.1819914	0.4649468	0.4953211	0.6359288	0.6166646	0.2542201	679879665
Females	oar3_OAR3_155309448	3	155309448	A	T	0.1240945	0.1819914	0.4649468	0.4953211	0.6359288	0.616667	0.2542201	679887155
Females	oar3_OAR3_155328271	3	155328271	G	A	0.1240945	0.1819914	0.4649468	0.4953211	0.6359288	0.6166694	0.2542201	679905978
Females	oar3_OAR3_155336394	3	155336394	A	G	0.1240945	0.1819914	0.4649468	0.4953211	0.6359288	0.6166717	0.2542201	679914101
Females	oar3_OAR3_28277097	3	28277097	A	C	-0.1499363	0.2198907	0.4649431	0.4953228	0.6359302	0.6166741	0.1566306	552854804
Females	oar3_OAR2_205575479	2	205575479	A	G	-0.1213647	0.1779933	0.4649195	0.4953338	0.6359388	0.6166765	0.2805292	481200798
Females	oar3_OAR2_205592100	2	205592100	G	A	-0.1213647	0.1779933	0.4649195	0.4953338	0.6359388	0.6166789	0.2805292	481217419
Females	oar3_OAR4_82732904	4	82732904	G	A	-0.2477619	0.3633701	0.4649121	0.4953372	0.6359414	0.6166813	0.05491914	831540676
Females	oar3_OAR4_82735079	4	82735079	G	A	-0.2477619	0.3633701	0.4649121	0.4953372	0.6359414	0.6166836	0.05491914	831542851
Females	oar3_OAR23_37619480	23	37619480	T	A	-0.1195229	0.1752939	0.4649093	0.4953385	0.6359425	0.616686	0.340081	2293841389
Females	oar3_OAR23_37632628	23	37632628	A	G	-0.1195229	0.1752939	0.4649093	0.4953385	0.6359425	0.6166884	0.340081	2293854537
Females	oar3_OAR23_37642912	23	37642912	A	G	-0.1195229	0.1752939	0.4649093	0.4953385	0.6359425	0.6166908	0.340081	2293864821
Females	oar3_OAR23_37651133	23	37651133	A	G	-0.1195229	0.1752939	0.4649093	0.4953385	0.6359425	0.6166931	0.340081	2293873042
Females	oar3_OAR23_37689996	23	37689996	C	A	-0.1195229	0.1752939	0.4649093	0.4953385	0.6359425	0.6166955	0.340081	2293911905
Females	oar3_OAR23_37692148	23	37692148	A	G	-0.1195229	0.1752939	0.4649093	0.4953385	0.6359425	0.6166979	0.340081	2293914057
Females	oar3_OAR23_37709155	23	37709155	A	G	-0.1195229	0.1752939	0.4649093	0.4953385	0.6359425	0.6167003	0.340081	2293931064
Females	oar3_OAR16_31087988	16	31087988	G	A	-0.1492246	0.2188551	0.4649085	0.4953389	0.6359427	0.6167027	0.190589	1862659450
Females	oar3_OAR1_78393076	1	78393076	A	G	-0.120268	0.1763916	0.4648841	0.4953502	0.6359516	0.616705	0.3006757	78454984
Females	oar3_OAR1_175867977	1	175867977	G	A	0.28875	0.4234983	0.46488	0.4953521	0.6359531	0.6167074	0.03711201	175929885
Females	oar3_OAR1_175873973	1	175873973	A	G	0.28875	0.4234983	0.46488	0.4953521	0.6359531	0.6167098	0.03711201	175935881
Females	oar3_OAR2_144367964	2	144367964	A	G	0.1188685	0.1743418	0.4648689	0.4953572	0.6359571	0.6167122	0.3202967	419993283
Females	oar3_OAR1_126785647	1	126785647	G	A	0.1163924	0.1707138	0.464849	0.4953665	0.6359644	0.6167145	0.4083787	126847555
Females	oar3_OAR1_126786953	1	126786953	A	G	0.1163924	0.1707138	0.464849	0.4953665	0.6359644	0.6167169	0.4083787	126848861
Females	oar3_OAR1_126797153	1	126797153	G	A	0.1163924	0.1707138	0.464849	0.4953665	0.6359644	0.6167193	0.4083787	126859061
Females	oar3_OAR5_71999976	5	71999976	G	A	0.1204	0.1765922	0.4648467	0.4953675	0.6359652	0.6167217	0.3378287	940015327
Females	oar3_OAR13_78022632	13	78022632	C	A	0.2796686	0.4101953	0.4648426	0.4953694	0.6359667	0.6167241	0.04177898	1682986330
Females	oar3_OAR13_78268266	13	78268266	A	G	0.2796686	0.4101953	0.4648426	0.4953694	0.6359667	0.6167264	0.04180715	1683231964
Females	oar3_OAR13_78270609	13	78270609	A	G	0.2796686	0.4101953	0.4648426	0.4953694	0.6359667	0.6167288	0.0421159	1683234307
Females	oar3_OAR13_78271961	13	78271961	G	A	0.2796686	0.4101953	0.4648426	0.4953694	0.6359667	0.6167312	0.0421159	1683235659
Females	oar3_OAR13_78272151	13	78272151	G	A	0.2796686	0.4101953	0.4648426	0.4953694	0.6359667	0.6167336	0.0421159	1683235849
Females	oar3_OAR13_78333708	13	78333708	G	A	0.2796686	0.4101953	0.4648426	0.4953694	0.6359667	0.6167359	0.0421159	1683297406
Females	oar3_OAR13_78355842	13	78355842	A	G	0.2796686	0.4101953	0.4648426	0.4953694	0.6359667	0.6167383	0.0421159	1683319540
Females	oar3_OAR1_101031605	1	101031605	A	G	-0.1141742	0.1674619	0.4648402	0.4953705	0.6359675	0.6167407	0.4805858	101093513
Females	oar3_OAR4_115979538	4	115979538	A	G	0.4179757	0.6130551	0.4648396	0.4953708	0.6359678	0.6167431	0.01823093	864787310
Females	oar3_OAR10_65366790	10	65366790	A	G	0.1522801	0.2233555	0.4648287	0.4953759	0.6359717	0.6167455	0.15	1442782314
Females	oar3_OAR3_28794019	3	28794019	C	G	0.111289	0.163235	0.4648127	0.4953833	0.6359775	0.6167478	0.4601889	553371726
Females	oar3_OAR3_28794087	3	28794087	G	C	0.111289	0.163235	0.4648127	0.4953833	0.6359775	0.6167502	0.4601889	553371794
Females	oar3_OAR3_28794569	3	28794569	A	G	0.111289	0.163235	0.4648127	0.4953833	0.6359775	0.6167526	0.4601889	553372276
Females	oar3_OAR3_28795520	3	28795520	A	C	0.111289	0.163235	0.4648127	0.4953833	0.6359775	0.616755	0.4601889	553373227
Females	oar3_OAR3_28795915	3	28795915	A	G	0.111289	0.163235	0.4648127	0.4953833	0.6359775	0.6167573	0.4601889	553373622
Females	oar3_OAR22_10163419	22	10163419	C	G	0.1455214	0.2134527	0.4647832	0.495397	0.6359882	0.6167597	0.1707483	2215586886
Females	oar3_OAR5_27103115	5	27103115	G	A	0.1297627	0.1903459	0.4647427	0.4954158	0.636003	0.6167621	0.2158545	895118466
Females	oar3_OAR3_165693952	3	165693952	G	A	-0.1596418	0.2341758	0.4647392	0.4954174	0.6360042	0.6167645	0.1250843	690271659
Females	s40617.1	10	47048429	A	G	0.1213996	0.1780801	0.4647336	0.49542	0.6360063	0.6167669	0.3416442	1424463953
Females	oar3_OAR12_75552575	12	75552575	A	G	-0.1188883	0.1743963	0.4647331	0.4954202	0.6360064	0.6167692	0.3370748	1601458649
Females	oar3_OAR5_24293800	5	24293800	G	A	0.1273969	0.1868785	0.4647282	0.4954225	0.6360082	0.6167716	0.2681356	892309151
Females	oar3_OAR5_24297559	5	24297559	A	G	0.1273969	0.1868785	0.4647282	0.4954225	0.6360082	0.616774	0.2681356	892312910
Females	oar3_OAR12_41344369	12	41344369	A	C	-0.1528802	0.2242602	0.464727	0.495423	0.6360086	0.6167764	0.168691	1567250443
Females	oar3_OAR8_53291698	8	53291698	A	C	0.1112926	0.163261	0.4646946	0.4954381	0.6360204	0.6167787	0.4888739	1245441977
Females	oar3_OAR20_47987382	20	47987382	A	G	-0.1191384	0.1747731	0.4646804	0.4954447	0.6360256	0.6167811	0.3336707	2152254892
Females	oar3_OAR7_98409081	7	98409081	G	A	0.1510103	0.2215314	0.4646675	0.4954507	0.6360303	0.6167835	0.1491881	1190482494
Females	oar3_OAR7_98409752	7	98409752	C	A	0.1510103	0.2215314	0.4646675	0.4954507	0.6360303	0.6167859	0.1491881	1190483165
Females	oar3_OAR15_24237409	15	24237409	G	A	0.1727959	0.2534921	0.4646628	0.4954528	0.636032	0.6167883	0.1196898	1774921707
Females	OAR15_25374246.1	15	24243851	G	A	0.1727959	0.2534921	0.4646628	0.4954528	0.636032	0.6167906	0.1196092	1774928149
Females	s54929.1	15	24310847	A	G	0.1727959	0.2534921	0.4646628	0.4954528	0.636032	0.616793	0.1196092	1774995145
Females	oar3_OAR8_71694766	8	71694766	G	A	-0.1117837	0.1639896	0.4646483	0.4954596	0.6360372	0.6167954	0.4622387	1263845045
Females	oar3_OAR8_71708241	8	71708241	G	A	-0.1117837	0.1639896	0.4646483	0.4954596	0.6360372	0.6167978	0.4622387	1263858520
Females	oar3_OAR17_21020845	17	21020845	G	A	0.1136489	0.1667267	0.4646441	0.4954615	0.6360388	0.6168001	0.3446175	1924290883
Females	oar3_OAR23_53157750	23	53157750	G	A	0.1624392	0.2383043	0.4646412	0.4954629	0.6360398	0.6168025	0.1265182	2309379659
Females	oar3_OAR12_47622463	12	47622463	G	A	-0.2122297	0.3113496	0.464639	0.4954639	0.6360406	0.6168049	0.06799729	1573528537
Females	s47682.1	14	11483752	G	A	-0.2339631	0.3432499	0.4645942	0.4954846	0.6360569	0.6168073	0.05592992	1699511307
Females	oar3_OAR7_34523125	7	34523125	A	G	0.2070855	0.3038298	0.4645566	0.4955021	0.6360705	0.6168097	0.07624831	1126596538
Females	oar3_OAR7_34524362	7	34524362	G	A	0.2070855	0.3038298	0.4645566	0.4955021	0.6360705	0.616812	0.07624831	1126597775
Females	oar3_OAR7_34559118	7	34559118	G	A	0.2070855	0.3038298	0.4645566	0.4955021	0.6360705	0.6168144	0.07624831	1126632531
Females	oar3_OAR7_34592275	7	34592275	C	A	0.2070855	0.3038298	0.4645566	0.4955021	0.6360705	0.6168168	0.07624831	1126665688
Females	oar3_OAR7_34598380	7	34598380	C	A	0.2070855	0.3038298	0.4645566	0.4955021	0.6360705	0.6168192	0.07624831	1126671793
Females	oar3_OAR7_34615192	7	34615192	A	G	0.2070855	0.3038298	0.4645566	0.4955021	0.6360705	0.6168215	0.07624831	1126688605
Females	oar3_OAR7_34632529	7	34632529	G	A	0.2070855	0.3038298	0.4645566	0.4955021	0.6360705	0.6168239	0.07624831	1126705942
Females	oar3_OAR7_34643025	7	34643025	G	A	0.2070855	0.3038298	0.4645566	0.4955021	0.6360705	0.6168263	0.07624831	1126716438
Females	oar3_OAR7_34643538	7	34643538	G	A	0.2070855	0.3038298	0.4645566	0.4955021	0.6360705	0.6168287	0.07624831	1126716951
Females	oar3_OAR7_34670529	7	34670529	A	C	0.2070855	0.3038298	0.4645566	0.4955021	0.6360705	0.6168311	0.07624831	1126743942
Females	oar3_OAR7_34671103	7	34671103	G	A	0.2070855	0.3038298	0.4645566	0.4955021	0.6360705	0.6168334	0.07624831	1126744516
Females	s00952.1	13	59011655	A	G	-0.1088511	0.1597058	0.4645412	0.4955093	0.6360762	0.6168358	0.416779	1663975353
Females	s70439.1	13	59068030	G	A	-0.1088511	0.1597058	0.4645412	0.4955093	0.6360762	0.6168382	0.416779	1664031728
Females	oar3_OAR2_43162965	2	43162965	A	C	-0.1507372	0.2211626	0.4645341	0.4955126	0.6360787	0.6168406	0.1516892	318788284
Females	oar3_OAR3_21154817	3	21154817	A	G	0.1135104	0.1665438	0.464531	0.495514	0.6360799	0.6168429	0.4146999	545732524
Females	oar3_OAR2_18512901	2	18512901	A	G	0.1114797	0.1635651	0.4645264	0.4955161	0.6360815	0.6168453	0.4362778	294138220
Females	oar3_OAR2_18513122	2	18513122	G	A	0.1114797	0.1635651	0.4645264	0.4955161	0.6360815	0.6168477	0.4362778	294138441
Females	oar3_OAR5_51124774	5	51124774	G	A	-0.1111945	0.163152	0.4644958	0.4955303	0.6360926	0.6168501	0.4233108	919140125
Females	oar3_OAR5_51152559	5	51152559	A	G	-0.1111945	0.163152	0.4644958	0.4955303	0.6360926	0.6168525	0.4233108	919167910
Females	oar3_OAR5_51152658	5	51152658	G	A	-0.1111945	0.163152	0.4644958	0.4955303	0.6360926	0.6168548	0.4233108	919168009
Females	oar3_OAR5_51162422	5	51162422	A	G	-0.1111945	0.163152	0.4644958	0.4955303	0.6360926	0.6168572	0.4233108	919177773
Females	oar3_OAR5_51164924	5	51164924	G	A	-0.1111945	0.163152	0.4644958	0.4955303	0.6360926	0.6168596	0.4233108	919180275
Females	oar3_OAR5_51168989	5	51168989	A	G	-0.1111945	0.163152	0.4644958	0.4955303	0.6360926	0.616862	0.4233108	919184340
Females	oar3_OAR5_51172589	5	51172589	A	G	-0.1111945	0.163152	0.4644958	0.4955303	0.6360926	0.6168643	0.4233108	919187940
Females	oar3_OAR5_51180151	5	51180151	A	G	-0.1111945	0.163152	0.4644958	0.4955303	0.6360926	0.6168667	0.4233108	919195502
Females	oar3_OAR5_51196793	5	51196793	G	A	-0.1111945	0.163152	0.4644958	0.4955303	0.6360926	0.6168691	0.4233108	919212144
Females	oar3_OAR6_18921723	6	18921723	A	G	-0.1568802	0.2301873	0.4644868	0.4955345	0.6360959	0.6168715	0.1372549	993992939
Females	s37285.1	1	42431526	G	A	0.1203578	0.1765987	0.4644867	0.4955345	0.6360959	0.6168739	0.2788267	42493434
Females	oar3_OAR16_51703757	16	51703757	G	A	-0.1104827	0.1621111	0.4644758	0.4955396	0.6360999	0.6168762	0.4841537	1883275219
Females	s56635.1	5	10295177	G	A	0.136277	0.1999591	0.4644755	0.4955397	0.6361	0.6168786	0.2045148	878310528
Females	oar3_OAR3_128370299	3	128370299	G	A	-0.1696239	0.2488891	0.4644749	0.49554	0.6361003	0.616881	0.1246622	652948006
Females	oar3_OAR3_128370698	3	128370698	A	G	-0.1696239	0.2488891	0.4644749	0.49554	0.6361003	0.6168834	0.1246622	652948405
Females	oar3_OAR1_87000754	1	87000754	G	A	0.1276639	0.1873265	0.464449	0.495552	0.6361097	0.6168857	0.2522154	87062662
Females	oar3_OAR1_90219598	1	90219598	A	G	-0.1173481	0.1721909	0.4644419	0.4955553	0.6361122	0.6168881	0.3041412	90281506
Females	oar3_OAR14_57874718	14	57874718	A	G	0.114203	0.1675774	0.4644338	0.4955591	0.6361152	0.6168905	0.3340081	1745902273
Females	oar3_OAR3_112762529	3	112762529	G	A	-0.1567094	0.229962	0.4643848	0.4955818	0.636133	0.6168929	0.1548583	637340236
Females	oar3_OAR3_112768900	3	112768900	A	G	-0.1567094	0.229962	0.4643848	0.4955818	0.636133	0.6168953	0.1548583	637346607
Females	oar3_OAR16_39223642	16	39223642	A	C	0.1986896	0.291571	0.4643671	0.4955901	0.6361394	0.6168976	0.08119946	1870795104
Females	oar3_OAR16_65141577	16	65141577	A	G	-0.1170676	0.1717974	0.4643443	0.4956006	0.6361477	0.6169	0.3590695	1896713039
Females	oar3_OAR3_179253140	3	179253140	G	A	-0.1154434	0.1694154	0.4643362	0.4956044	0.6361507	0.6169024	0.3119946	703830847
Females	oar3_OAR1_238000249	1	238000249	A	G	0.1489604	0.2186043	0.4643272	0.4956086	0.6361539	0.6169048	0.1745704	238062157
Females	oar3_OAR19_57104028	19	57104028	G	A	0.1363962	0.2001681	0.4643174	0.4956131	0.6361575	0.6169071	0.1951799	2101050778
Females	oar3_OAR19_57123405	19	57123405	G	A	0.1363962	0.2001681	0.4643174	0.4956131	0.6361575	0.6169095	0.1951799	2101070155
Females	oar3_OAR5_102032700	5	102032700	G	A	-0.1125231	0.1651336	0.4643149	0.4956143	0.6361584	0.6169119	0.3814538	970048051
Females	oar3_OAR3_26048593	3	26048593	G	A	0.2813596	0.4129113	0.4643121	0.4956156	0.6361594	0.6169143	0.04124408	550626300
Females	oar3_OAR1_141453488	1	141453488	A	G	-0.1096905	0.1609772	0.4643111	0.4956161	0.6361598	0.6169167	0.4162107	141515396
Females	oar3_OAR3_50203697	3	50203697	G	A	0.1149519	0.1686997	0.4643053	0.4956187	0.6361619	0.616919	0.3846932	574781404
Females	oar3_OAR3_220742567	3	220742567	G	A	-0.1234998	0.1812467	0.4642931	0.4956244	0.6361663	0.6169214	0.2707454	745320274
Females	oar3_OAR4_99022384	4	99022384	C	A	-0.1114685	0.1635904	0.4642895	0.4956261	0.6361676	0.6169238	0.381996	847830156
Females	oar3_OAR4_99023762	4	99023762	G	A	-0.1114685	0.1635904	0.4642895	0.4956261	0.6361676	0.6169262	0.381996	847831534
Females	oar3_OAR4_99058867	4	99058867	G	A	-0.1114685	0.1635904	0.4642895	0.4956261	0.6361676	0.6169285	0.381996	847866639
Females	oar3_OAR1_78779517	1	78779517	A	G	-0.1485283	0.217983	0.4642727	0.4956339	0.6361737	0.6169309	0.179905	78841425
Females	oar3_OAR1_11962549	1	11962549	A	G	-0.1102066	0.1617417	0.4642711	0.4956346	0.6361743	0.6169333	0.5047554	12024457
Females	oar3_OAR7_29518103	7	29518103	G	A	0.1247275	0.1830621	0.464224	0.4956565	0.6361914	0.6169357	0.2808496	1121591516
Females	oar3_OAR1_77382213	1	77382213	A	G	0.1178342	0.1729463	0.4642164	0.49566	0.6361942	0.6169381	0.3141984	77444121
Females	oar3_OAR1_77386405	1	77386405	A	G	0.1178342	0.1729463	0.4642164	0.49566	0.6361942	0.6169404	0.3141984	77448313
Females	oar3_OAR12_11946532	12	11946532	C	A	-0.3550067	0.5210503	0.4642093	0.4956633	0.6361968	0.6169428	0.02190027	1537852606
Females	oar3_OAR12_12041049	12	12041049	A	G	-0.3550067	0.5210503	0.4642093	0.4956633	0.6361968	0.6169452	0.02190027	1537947123
Females	oar3_OAR12_12271465	12	12271465	G	A	-0.3550067	0.5210503	0.4642093	0.4956633	0.6361968	0.6169476	0.02190027	1538177539
Females	OAR12_14999676.1	12	12404514	G	A	-0.3550067	0.5210503	0.4642093	0.4956633	0.6361968	0.6169499	0.02190027	1538310588
Females	oar3_OAR1_176005214	1	176005214	A	G	-0.1093233	0.1604563	0.4642072	0.4956642	0.6361975	0.6169523	0.4423854	176067122
Females	oar3_OAR1_176094674	1	176094674	G	A	-0.1093233	0.1604563	0.4642072	0.4956642	0.6361975	0.6169547	0.4423854	176156582
Females	oar3_OAR1_176097685	1	176097685	A	G	-0.1093233	0.1604563	0.4642072	0.4956642	0.6361975	0.6169571	0.4423854	176159593
Females	oar3_OAR1_176106130	1	176106130	A	G	-0.1093233	0.1604563	0.4642072	0.4956642	0.6361975	0.6169595	0.4423854	176168038
Females	oar3_OAR2_3897688	2	3897688	A	G	-0.1109679	0.1628734	0.4641883	0.4956731	0.6362044	0.6169618	0.4841489	279523007
Females	oar3_OAR17_49909567	17	49909567	G	A	-0.1227613	0.1801877	0.464165	0.4956839	0.6362129	0.6169642	0.2815239	1953179605
Females	oar3_OAR1_131850083	1	131850083	A	G	-0.1131959	0.1661479	0.4641646	0.4956841	0.636213	0.6169666	0.4781421	131911991
Females	oar3_OAR23_15865417	23	15865417	A	G	0.1201147	0.1763034	0.4641638	0.4956844	0.6362133	0.616969	0.3148274	2272087326
Females	oar3_OAR17_33380737	17	33380737	C	A	0.1372605	0.2014705	0.4641605	0.495686	0.6362145	0.6169713	0.2004049	1936650775
Females	oar3_OAR17_33394960	17	33394960	A	G	0.1372605	0.2014705	0.4641605	0.495686	0.6362145	0.6169737	0.2004049	1936664998
Females	oar3_OAR17_33396701	17	33396701	A	G	0.1372605	0.2014705	0.4641605	0.495686	0.6362145	0.6169761	0.2004049	1936666739
Females	oar3_OAR17_33415238	17	33415238	A	C	0.1372605	0.2014705	0.4641605	0.495686	0.6362145	0.6169785	0.2004049	1936685276
Females	oar3_OAR17_33415883	17	33415883	G	A	0.1372605	0.2014705	0.4641605	0.495686	0.6362145	0.6169809	0.2004049	1936685921
Females	oar3_OAR17_33428857	17	33428857	A	G	0.1372605	0.2014705	0.4641605	0.495686	0.6362145	0.6169832	0.2004049	1936698895
Females	oar3_OAR10_22442262	10	22442262	A	C	0.6234887	0.9151575	0.4641577	0.4956873	0.6362155	0.6169856	0.01044474	1399857786
Females	s74858.1	10	22485727	G	A	0.6234887	0.9151575	0.4641577	0.4956873	0.6362155	0.616988	0.01044474	1399901251
Females	oar3_OAR5_36949510	5	36949510	C	A	-0.1432831	0.210312	0.4641536	0.4956891	0.636217	0.6169904	0.1651997	904964861
Females	oar3_OAR5_36950179	5	36950179	G	A	-0.1432831	0.210312	0.4641536	0.4956891	0.636217	0.6169927	0.1651997	904965530
Females	oar3_OAR5_37030342	5	37030342	A	G	-0.1432831	0.210312	0.4641536	0.4956891	0.636217	0.6169951	0.1653117	905045693
Females	oar3_OAR13_4491505	13	4491505	G	A	0.1239356	0.1819226	0.4641078	0.4957104	0.6362337	0.6169975	0.27522	1609455203
Females	oar3_OAR24_33334639	24	33334639	A	G	-0.1489427	0.2186341	0.4640902	0.4957186	0.6362401	0.6169999	0.1681267	2351796654
Females	oar3_OAR24_33359069	24	33359069	G	A	-0.1489427	0.2186341	0.4640902	0.4957186	0.6362401	0.6170023	0.1681267	2351821084
Females	oar3_OAR24_33359788	24	33359788	G	A	-0.1489427	0.2186341	0.4640902	0.4957186	0.6362401	0.6170046	0.1681267	2351821803
Females	oar3_OAR17_7274231	17	7274231	A	G	0.1358332	0.1993925	0.4640811	0.4957228	0.6362434	0.617007	0.2086986	1910544269
Females	oar3_OAR12_17203342	12	17203342	G	A	-0.1143505	0.1678658	0.4640365	0.4957435	0.6362596	0.6170094	0.3871294	1543109416
Females	oar3_OAR12_17212979	12	17212979	G	A	-0.1143505	0.1678658	0.4640365	0.4957435	0.6362596	0.6170118	0.3871294	1543119053
Females	oar3_OAR3_18185161	3	18185161	G	A	-0.1168717	0.1715693	0.464023	0.4957498	0.6362645	0.6170141	0.3779661	542762868
Females	oar3_OAR3_18186112	3	18186112	A	G	-0.1168717	0.1715693	0.464023	0.4957498	0.6362645	0.6170165	0.3779661	542763819
Females	oar3_OAR3_18190212	3	18190212	G	A	-0.1168717	0.1715693	0.464023	0.4957498	0.6362645	0.6170189	0.3779661	542767919
Females	oar3_OAR8_10953163	8	10953163	A	G	0.1340071	0.1967243	0.464023	0.4957498	0.6362645	0.6170213	0.2287162	1203103442
Females	oar3_OAR9_76906090	9	76906090	G	A	-0.239937	0.352233	0.4640177	0.4957523	0.6362664	0.6170237	0.06237357	1359628769
Females	s15002.1	3	152239590	G	A	-0.1101501	0.1617038	0.4640123	0.4957547	0.6362684	0.617026	0.4578841	676817297
Females	oar3_OAR10_79257992	10	79257992	A	C	-0.1145894	0.1682239	0.463995	0.4957628	0.6362747	0.6170284	0.3481532	1456673516
Females	oar3_OAR11_20714553	11	20714553	A	G	-0.1151532	0.1690553	0.4639752	0.495772	0.6362819	0.6170308	0.4044867	1484391136
Females	oar3_OAR11_20716805	11	20716805	A	G	-0.1151532	0.1690553	0.4639752	0.495772	0.6362819	0.6170332	0.4044867	1484393388
Females	oar3_OAR18_26339559	18	26339559	A	G	0.1921418	0.2820827	0.4639707	0.4957741	0.6362835	0.6170355	0.08591644	2001777761
Females	oar3_OAR5_99954667	5	99954667	A	G	-0.1133134	0.1663565	0.463963	0.4957777	0.6362863	0.6170379	0.4006757	967970018
Females	oar3_OAR1_151679475	1	151679475	A	G	0.1617137	0.2374139	0.4639611	0.4957786	0.636287	0.6170403	0.134278	151741383
Females	oar3_OAR9_1696028	9	1696028	A	G	0.1315561	0.1931408	0.4639534	0.4957821	0.6362898	0.6170427	0.2202703	1284418707
Females	oar3_OAR9_1698527	9	1698527	G	A	0.1315561	0.1931408	0.4639534	0.4957821	0.6362898	0.6170451	0.2202703	1284421206
Females	oar3_OAR9_1698799	9	1698799	G	A	0.1315561	0.1931408	0.4639534	0.4957821	0.6362898	0.6170474	0.2202703	1284421478
Females	oar3_OAR9_1712315	9	1712315	A	G	0.1315561	0.1931408	0.4639534	0.4957821	0.6362898	0.6170498	0.2202703	1284434994
Females	oar3_OAR11_60298157	11	60298157	A	C	0.1133622	0.1664312	0.4639459	0.4957856	0.6362925	0.6170522	0.4861393	1523974740
Females	oar3_OAR9_61760152	9	61760152	G	A	-0.1630423	0.2393725	0.4639299	0.495793	0.6362983	0.6170546	0.1263477	1344482831
Females	oar3_OAR4_117173981	4	117173981	G	A	0.1139882	0.1673593	0.4638953	0.4958091	0.6363109	0.6170569	0.3821138	865981753
Females	oar3_OAR9_80210823	9	80210823	A	G	0.2421192	0.3554875	0.4638845	0.4958141	0.6363148	0.6170593	0.05314827	1362933502
Females	oar3_OAR2_221287691	2	221287691	A	C	-0.1117162	0.1640268	0.4638769	0.4958176	0.6363176	0.6170617	0.3794733	496913010
Females	OAR16_43916302.1	16	40405148	G	A	0.1428211	0.2096974	0.4638724	0.4958198	0.6363193	0.6170641	0.1873315	1871976610
Females	oar3_OAR1_172494544	1	172494544	C	A	-0.1574448	0.2311697	0.4638686	0.4958215	0.6363206	0.6170665	0.1405934	172556452
Females	oar3_OAR22_24371297	22	24371297	G	A	0.1217357	0.1787396	0.463868	0.4958218	0.6363209	0.6170688	0.294837	2229794764
Females	OAR16_32624937.1	16	30008576	A	G	0.1115112	0.1637282	0.4638635	0.4958239	0.6363225	0.6170712	0.4339623	1861580038
Females	oar3_OAR11_31883910	11	31883910	A	G	-0.5265656	0.7731481	0.4638522	0.4958291	0.6363266	0.6170736	0.01012146	1495560493
Females	oar3_OAR8_23310352	8	23310352	G	A	0.11489	0.1686915	0.4638507	0.4958298	0.6363272	0.617076	0.3144399	1215460631
Females	oar3_OAR8_23311303	8	23311303	A	G	0.11489	0.1686915	0.4638507	0.4958298	0.6363272	0.6170783	0.3144399	1215461582
Females	oar3_OAR8_23324176	8	23324176	G	A	0.11489	0.1686915	0.4638507	0.4958298	0.6363272	0.6170807	0.3144399	1215474455
Females	oar3_OAR4_92399851	4	92399851	G	A	0.1719362	0.2524648	0.4638027	0.4958521	0.6363446	0.6170831	0.1117886	841207623
Females	oar3_OAR4_92399961	4	92399961	G	C	0.1719362	0.2524648	0.4638027	0.4958521	0.6363446	0.6170855	0.1117886	841207733
Females	oar3_OAR8_86626072	8	86626072	A	G	-0.1137386	0.1670134	0.4637814	0.495862	0.6363524	0.6170879	0.43881	1278776351
Females	oar3_OAR7_58626454	7	58626454	G	A	0.1184572	0.1739465	0.4637581	0.4958728	0.6363608	0.6170902	0.3251015	1150699867
Females	oar3_OAR7_58627146	7	58627146	G	A	0.1184572	0.1739465	0.4637581	0.4958728	0.6363608	0.6170926	0.3251015	1150700559
Females	oar3_OAR13_25284256	13	25284256	A	C	-0.3609992	0.530111	0.4637445	0.4958791	0.6363658	0.617095	0.02291105	1630247954
Females	oar3_OAR13_25315728	13	25315728	G	A	-0.3609992	0.530111	0.4637445	0.4958791	0.6363658	0.6170974	0.02291105	1630279426
Females	oar3_OAR1_176120828	1	176120828	G	A	-0.1092724	0.1604623	0.4637406	0.495881	0.6363672	0.6170997	0.4419311	176182736
Females	oar3_OAR26_2496823	26	2496823	A	G	0.1169807	0.1717894	0.4636981	0.4959007	0.6363827	0.6171021	0.3698727	2408281106
Females	oar3_OAR4_27381227	4	27381227	G	A	0.2066031	0.3034043	0.4636923	0.4959034	0.6363847	0.6171045	0.06950067	776188999
Females	oar3_OAR4_27382697	4	27382697	G	A	0.2066031	0.3034043	0.4636923	0.4959034	0.6363847	0.6171069	0.06950067	776190469
Females	oar3_OAR4_27390418	4	27390418	G	A	0.2066031	0.3034043	0.4636923	0.4959034	0.6363847	0.6171093	0.06950067	776198190
Females	oar3_OAR6_105602820	6	105602820	A	G	0.1556182	0.2285318	0.4636898	0.4959046	0.6363857	0.6171116	0.1429535	1080674036
Females	oar3_OAR6_105618217	6	105618217	A	G	0.1556182	0.2285318	0.4636898	0.4959046	0.6363857	0.617114	0.1429535	1080689433
Females	oar3_OAR7_2310790	7	2310790	G	A	0.1516605	0.2227213	0.4636833	0.4959076	0.636388	0.6171164	0.1464407	1094384203
Females	oar3_OAR26_11037327	26	11037327	A	G	0.2692187	0.3953672	0.4636701	0.4959137	0.6363929	0.6171188	0.04551585	2416821610
Females	oar3_OAR3_129574102	3	129574102	A	G	-0.1269655	0.1864595	0.4636628	0.4959171	0.6363955	0.6171211	0.2439024	654151809
Females	s52907.1	7	76991147	C	G	0.1077294	0.1582126	0.4636461	0.4959249	0.6364016	0.6171235	0.4117251	1169064560
Females	oar3_OAR3_127848068	3	127848068	A	G	-0.148443	0.2180054	0.4636446	0.4959256	0.6364021	0.6171259	0.1602564	652425775
Females	oar3_OAR3_127848167	3	127848167	A	G	-0.148443	0.2180054	0.4636446	0.4959256	0.6364021	0.6171283	0.1602564	652425874
Females	oar3_OAR1_123228584	1	123228584	G	A	0.2125824	0.3122015	0.463644	0.4959259	0.6364023	0.6171307	0.07762712	123290492
Females	oar3_OAR1_123229400	1	123229400	G	A	0.2125824	0.3122015	0.463644	0.4959259	0.6364023	0.617133	0.07762712	123291308
Females	oar3_OAR8_83997755	8	83997755	A	G	-0.1253398	0.1840783	0.4636309	0.4959319	0.6364071	0.6171354	0.2873989	1276148034
Females	oar3_OAR8_84001126	8	84001126	G	A	-0.1253398	0.1840783	0.4636309	0.4959319	0.6364071	0.6171378	0.2873989	1276151405
Females	s55562.1	8	84004478	A	G	-0.1253398	0.1840783	0.4636309	0.4959319	0.6364071	0.6171402	0.2873989	1276154757
Females	oar3_OAR1_89670811	1	89670811	C	G	-0.1209528	0.1776415	0.4635999	0.4959464	0.6364184	0.6171425	0.2920354	89732719
Females	oar3_OAR22_33198481	22	33198481	A	G	-0.1450933	0.2130966	0.4635979	0.4959473	0.6364191	0.6171449	0.1751012	2238621948
Females	oar3_OAR11_26159206	11	26159206	G	A	-0.1156433	0.1698438	0.4635978	0.4959473	0.6364192	0.6171473	0.356267	1489835789
Females	oar3_OAR3_94437033	3	94437033	A	G	-0.1366668	0.200728	0.463564	0.495963	0.6364314	0.6171497	0.1927878	619014740
Females	oar3_OAR9_92737912	9	92737912	G	A	0.2038712	0.2994381	0.463551	0.4959691	0.6364362	0.6171521	0.08581081	1375460591
Females	oar3_OAR5_8826075	5	8826075	A	G	-0.10988	0.1613908	0.4635318	0.495978	0.6364431	0.6171544	0.4915483	876841426
Females	oar3_OAR13_31964846	13	31964846	A	C	-0.1151967	0.1692017	0.4635226	0.4959823	0.6364465	0.6171568	0.3874663	1636928544
Females	OAR18_67586800.1	18	63518823	A	G	0.1384869	0.2034108	0.463521	0.495983	0.6364471	0.6171592	0.2048518	2038957025
Females	oar3_OAR4_56654196	4	56654196	A	G	0.1711249	0.2513564	0.4634968	0.4959943	0.6364559	0.6171616	0.1189993	805461968
Females	s19302.1	27	25792699	A	G	0.1196567	0.1757668	0.4634475	0.4960172	0.6364738	0.6171639	0.2943358	2475538043
Females	oar3_OAR14_5947312	14	5947312	G	A	0.1102562	0.1619601	0.4634367	0.4960222	0.6364778	0.6171663	0.4256619	1693974867
Females	oar3_OAR14_5949161	14	5949161	G	A	0.1102562	0.1619601	0.4634367	0.4960222	0.6364778	0.6171687	0.4256619	1693976716
Females	oar3_OAR24_30240347	24	30240347	A	G	-0.111267	0.1634449	0.4634364	0.4960223	0.6364779	0.6171711	0.4153117	2348702362
Females	oar3_OAR24_30265426	24	30265426	A	G	-0.111267	0.1634449	0.4634364	0.4960223	0.6364779	0.6171735	0.4153117	2348727441
Females	oar3_OAR24_30267205	24	30267205	A	G	-0.111267	0.1634449	0.4634364	0.4960223	0.6364779	0.6171758	0.4153117	2348729220
Females	oar3_OAR24_30295056	24	30295056	A	G	-0.111267	0.1634449	0.4634364	0.4960223	0.6364779	0.6171782	0.4153117	2348757071
Females	oar3_OAR21_14401027	21	14401027	A	G	0.114993	0.1689306	0.4633681	0.4960541	0.6365027	0.6171806	0.4735951	2169784967
Females	oar3_OAR21_14401126	21	14401126	G	C	0.114993	0.1689306	0.4633681	0.4960541	0.6365027	0.617183	0.4735951	2169785066
Females	oar3_OAR21_14401252	21	14401252	G	A	0.114993	0.1689306	0.4633681	0.4960541	0.6365027	0.6171853	0.4735951	2169785192
Females	oar3_OAR21_14405515	21	14405515	A	G	0.114993	0.1689306	0.4633681	0.4960541	0.6365027	0.6171877	0.4735951	2169789455
Females	oar3_OAR21_14409579	21	14409579	A	G	0.114993	0.1689306	0.4633681	0.4960541	0.6365027	0.6171901	0.4735951	2169793519
Females	oar3_OAR22_26444141	22	26444141	A	G	-0.1338303	0.1966041	0.4633656	0.4960552	0.6365036	0.6171925	0.2165992	2231867608
Females	oar3_OAR16_1643457	16	1643457	C	A	-0.1889245	0.2775419	0.4633609	0.4960574	0.6365053	0.6171949	0.09770115	1833214919
Females	oar3_OAR16_1651242	16	1651242	G	A	-0.1889245	0.2775419	0.4633609	0.4960574	0.6365053	0.6171972	0.09770115	1833222704
Females	OAR7_14049503.1	7	13710010	A	G	0.1148122	0.1686665	0.4633599	0.4960579	0.6365057	0.6171996	0.3807278	1105783423
Females	oar3_OAR12_50525671	12	50525671	C	A	0.1340887	0.1969854	0.463358	0.4960588	0.6365064	0.617202	0.2010796	1576431745
Females	oar3_OAR12_50529942	12	50529942	G	A	0.1340887	0.1969854	0.463358	0.4960588	0.6365064	0.6172044	0.2010796	1576436016
Females	oar3_OAR12_50542787	12	50542787	A	G	0.1340887	0.1969854	0.463358	0.4960588	0.6365064	0.6172067	0.2010796	1576448861
Females	oar3_OAR1_15178722	1	15178722	G	A	-0.1460761	0.2145957	0.4633578	0.4960589	0.6365065	0.6172091	0.1592292	15240630
Females	oar3_OAR1_15178777	1	15178777	A	G	-0.1460761	0.2145957	0.4633578	0.4960589	0.6365065	0.6172115	0.1592292	15240685
Females	oar3_OAR15_59775813	15	59775813	A	G	0.1351422	0.1985345	0.4633506	0.4960622	0.6365091	0.6172139	0.2309508	1810460111
Females	oar3_OAR15_59810524	15	59810524	T	A	0.1351422	0.1985345	0.4633506	0.4960622	0.6365091	0.6172163	0.2309508	1810494822
Females	oar3_OAR18_18308796	18	18308796	C	A	-0.1686014	0.2476888	0.4633504	0.4960623	0.6365091	0.6172186	0.1204453	1993746998
Females	oar3_OAR18_18331303	18	18331303	G	A	-0.1686014	0.2476888	0.4633504	0.4960623	0.6365091	0.617221	0.1204453	1993769505
Females	oar3_OAR18_18334866	18	18334866	A	G	-0.1686014	0.2476888	0.4633504	0.4960623	0.6365091	0.6172234	0.1204453	1993773068
Females	oar3_OAR18_18335086	18	18335086	G	A	-0.1686014	0.2476888	0.4633504	0.4960623	0.6365091	0.6172258	0.1204453	1993773288
Females	oar3_OAR10_85058516	10	85058516	G	A	-0.125942	0.1850221	0.4633338	0.49607	0.6365152	0.6172281	0.2589467	1462474040
Females	oar3_OAR8_72394403	8	72394403	A	G	0.2191029	0.321886	0.463332	0.4960709	0.6365158	0.6172305	0.06752194	1264544682
Females	oar3_OAR4_70604482	4	70604482	G	A	-0.1268055	0.1862968	0.4633039	0.4960839	0.6365261	0.6172329	0.2461227	819412254
Females	oar3_OAR2_205026729	2	205026729	A	G	-0.2331837	0.3425848	0.4632975	0.4960869	0.6365284	0.6172353	0.06237357	480652048
Females	oar3_OAR2_205078848	2	205078848	A	G	-0.2331837	0.3425848	0.4632975	0.4960869	0.6365284	0.6172377	0.06241565	480704167
Females	oar3_OAR2_205093642	2	205093642	C	A	-0.2331837	0.3425848	0.4632975	0.4960869	0.6365284	0.61724	0.06241565	480718961
Females	oar3_OAR2_205093793	2	205093793	G	A	-0.2331837	0.3425848	0.4632975	0.4960869	0.6365284	0.6172424	0.06241565	480719112
Females	oar3_OAR2_205125367	2	205125367	G	A	-0.2331837	0.3425848	0.4632975	0.4960869	0.6365284	0.6172448	0.06271072	480750686
Females	oar3_OAR2_205130321	2	205130321	A	G	-0.2331837	0.3425848	0.4632975	0.4960869	0.6365284	0.6172472	0.06271072	480755640
Females	oar3_OAR2_205133231	2	205133231	G	A	-0.2331837	0.3425848	0.4632975	0.4960869	0.6365284	0.6172495	0.06271072	480758550
Females	oar3_OAR2_205149346	2	205149346	A	G	-0.2331837	0.3425848	0.4632975	0.4960869	0.6365284	0.6172519	0.06271072	480774665
Females	OAR16_41617317.1	16	38365952	G	A	-0.1137184	0.1670718	0.4632923	0.4960893	0.6365303	0.6172543	0.4302561	1869937414
Females	oar3_OAR21_30999659	21	30999659	A	G	0.7079214	1.040066	0.4632853	0.4960926	0.6365328	0.6172567	0.007075472	2186383599
Females	oar3_OAR2_157644978	2	157644978	A	C	-0.1308261	0.1922092	0.4632768	0.4960965	0.6365359	0.6172591	0.2425776	433270297
Females	oar3_OAR23_45011319	23	45011319	A	G	0.151245	0.222209	0.4632749	0.4960974	0.6365366	0.6172614	0.166779	2301233228
Females	OAR6_48892204.1	6	43944716	A	C	0.1684881	0.2475514	0.4632418	0.4961128	0.6365487	0.6172638	0.1246631	1019015932
Females	s40564.1	14	42929454	G	A	-0.1231233	0.1808993	0.4632405	0.4961134	0.6365491	0.6172662	0.2712264	1730957009
Females	OAR26_27679920.1	26	23716486	A	G	0.1113229	0.1635662	0.4632139	0.4961258	0.6365588	0.6172686	0.3864555	2429500769
Females	oar3_OAR2_178811083	2	178811083	A	G	-0.1297903	0.1907028	0.4632014	0.4961316	0.6365634	0.6172709	0.2464455	454436402
Females	oar3_OAR2_178818083	2	178818083	G	A	-0.1297903	0.1907028	0.4632014	0.4961316	0.6365634	0.6172733	0.2464455	454443402
Females	oar3_OAR21_36010008	21	36010008	A	G	-0.2672602	0.3926941	0.4631908	0.4961365	0.6365672	0.6172757	0.04447439	2191393948
Females	oar3_OAR2_244159587	2	244159587	G	A	0.109484	0.1608703	0.4631795	0.4961418	0.6365713	0.6172781	0.4681356	519784906
Females	oar3_OAR2_27371277	2	27371277	G	A	0.2066417	0.3036351	0.4631608	0.4961504	0.6365781	0.6172805	0.0836143	302996596
Females	oar3_OAR2_27504231	2	27504231	A	G	0.2066417	0.3036351	0.4631608	0.4961504	0.6365781	0.6172828	0.0836143	303129550
Females	oar3_OAR12_42716463	12	42716463	A	G	-0.1131056	0.1661996	0.4631353	0.4961623	0.6365874	0.6172852	0.4679054	1568622537
Females	oar3_OAR3_216859580	3	216859580	A	G	-0.145567	0.2138992	0.4631347	0.4961626	0.6365876	0.6172876	0.1594595	741437287
Females	oar3_OAR6_89080678	6	89080678	A	G	0.1080219	0.1587321	0.4631202	0.4961694	0.6365929	0.61729	0.4946092	1064151894
Females	OAR8_74991269.1	8	69953844	G	A	-0.1175735	0.1727711	0.4631022	0.4961777	0.6365995	0.6172923	0.3025606	1262104123
Females	s68434.1	14	55269443	G	A	-0.1470471	0.2160838	0.4630934	0.4961818	0.6366027	0.6172947	0.1691375	1743296998
Females	oar3_OAR19_43812169	19	43812169	A	C	0.1246791	0.1832144	0.4630926	0.4961822	0.636603	0.6172971	0.2752695	2087758919
Females	oar3_OAR19_43819550	19	43819550	A	G	0.1246791	0.1832144	0.4630926	0.4961822	0.636603	0.6172995	0.2752695	2087766300
Females	oar3_OAR19_43830973	19	43830973	G	A	0.1246791	0.1832144	0.4630926	0.4961822	0.636603	0.6173019	0.2752695	2087777723
Females	oar3_OAR25_29706596	25	29706596	G	A	0.1418715	0.2084823	0.4630759	0.4961899	0.6366091	0.6173042	0.1955041	2390166573
Females	oar3_OAR5_7874353	5	7874353	A	G	0.1098278	0.161394	0.4630729	0.4961913	0.6366102	0.6173066	0.4810555	875889704
Females	oar3_OAR5_7894445	5	7894445	G	A	0.1098278	0.161394	0.4630729	0.4961913	0.6366102	0.617309	0.4810555	875909796
Females	oar3_OAR11_22027162	11	22027162	G	A	0.1139356	0.1674327	0.4630607	0.496197	0.6366146	0.6173114	0.4008125	1485703745
Females	oar3_OAR1_106746775	1	106746775	A	G	0.1338498	0.1967	0.4630484	0.4962027	0.6366191	0.6173137	0.2280108	106808683
Females	oar3_OAR1_106751462	1	106751462	A	G	0.1338498	0.1967	0.4630484	0.4962027	0.6366191	0.6173161	0.2280108	106813370
Females	oar3_OAR1_106825229	1	106825229	C	A	0.1338498	0.1967	0.4630484	0.4962027	0.6366191	0.6173185	0.2280108	106887137
Females	oar3_OAR1_106834874	1	106834874	A	G	0.1338498	0.1967	0.4630484	0.4962027	0.6366191	0.6173209	0.2280108	106896782
Females	oar3_OAR1_106835048	1	106835048	C	G	0.1338498	0.1967	0.4630484	0.4962027	0.6366191	0.6173233	0.2280108	106896956
Females	oar3_OAR1_106847115	1	106847115	C	A	0.1338498	0.1967	0.4630484	0.4962027	0.6366191	0.6173256	0.2280108	106909023
Females	oar3_OAR7_49059694	7	49059694	G	A	-0.1248593	0.1834905	0.4630357	0.4962086	0.6366237	0.617328	0.2658271	1141133107
Females	oar3_OAR1_4882656	1	4882656	G	A	-0.1122108	0.1649037	0.4630292	0.4962117	0.6366261	0.6173304	0.4178947	4944564
Females	oar3_OAR22_25813831	22	25813831	C	A	-0.1209006	0.1776752	0.463024	0.4962141	0.636628	0.6173328	0.2842141	2231237298
Females	oar3_OAR11_20166155	11	20166155	A	C	-0.1127991	0.1657726	0.463005	0.4962229	0.6366349	0.6173351	0.3734818	1483842738
Females	oar3_OAR24_28829780	24	28829780	A	G	0.1470313	0.2160836	0.4629948	0.4962277	0.6366386	0.6173375	0.1766689	2347291795
Females	oar3_OAR20_33402099	20	33402099	C	A	-0.1157575	0.1701243	0.4629833	0.496233	0.6366428	0.6173399	0.3315291	2137669609
Females	oar3_OAR5_72588979	5	72588979	G	A	0.1232729	0.1811697	0.4629818	0.4962337	0.6366433	0.6173423	0.3137322	940604330
Females	OAR6_4977233.1	6	3184988	A	C	0.1370654	0.2014414	0.4629758	0.4962365	0.6366455	0.6173447	0.2095687	978256204
Females	oar3_OAR16_36883966	16	36883966	C	A	0.1380914	0.2029496	0.4629739	0.4962374	0.6366462	0.617347	0.1981769	1868455428
Females	oar3_OAR1_109139551	1	109139551	A	G	-0.1323809	0.1945576	0.4629714	0.4962385	0.6366471	0.6173494	0.2287848	109201459
Females	oar3_OAR1_109148026	1	109148026	G	A	-0.1323809	0.1945576	0.4629714	0.4962385	0.6366471	0.6173518	0.2287848	109209934
Females	oar3_OAR1_109149673	1	109149673	G	C	-0.1323809	0.1945576	0.4629714	0.4962385	0.6366471	0.6173542	0.2287848	109211581
Females	oar3_OAR11_15779394	11	15779394	G	A	-0.1083175	0.1591945	0.4629576	0.496245	0.6366521	0.6173565	0.4691316	1479455977
Females	oar3_OAR5_51890219	5	51890219	A	G	0.1201478	0.1765821	0.4629539	0.4962467	0.6366535	0.6173589	0.2973613	919905570
Females	oar3_OAR13_44287967	13	44287967	A	G	0.1386699	0.2038042	0.4629539	0.4962467	0.6366535	0.6173613	0.1874579	1649251665
Females	oar3_OAR13_44294440	13	44294440	A	C	0.1386699	0.2038042	0.4629539	0.4962467	0.6366535	0.6173637	0.1874579	1649258138
Females	oar3_OAR3_28836340	3	28836340	A	G	-0.2703499	0.3973367	0.4629511	0.496248	0.6366545	0.6173661	0.05398111	553414047
Females	s56529.1	3	20429425	A	G	-0.1071214	0.1574435	0.4629164	0.4962641	0.6366671	0.6173684	0.4851752	545007132
Females	oar3_OAR8_73192719	8	73192719	A	G	-0.2889067	0.4246272	0.4629132	0.4962656	0.6366683	0.6173708	0.03874663	1265342998
Females	OAR4_61798172.1	4	58559348	A	G	0.1253669	0.1842638	0.462899	0.4962722	0.6366735	0.6173732	0.2826819	807367120
Females	s00706.1	3	24125200	G	A	0.1852731	0.2723137	0.4628986	0.4962724	0.6366736	0.6173756	0.1091644	548702907
Females	oar3_OAR4_88856321	4	88856321	A	G	-0.1218289	0.1790639	0.4628972	0.4962731	0.6366741	0.6173779	0.2927408	837664093
Females	oar3_OAR5_87718502	5	87718502	A	G	-0.1128292	0.1658364	0.4628956	0.4962738	0.6366747	0.6173803	0.4626359	955733853
Females	oar3_OAR2_184163542	2	184163542	G	A	-0.2329411	0.3423805	0.4628861	0.4962782	0.6366782	0.6173827	0.06165768	459788861
Females	oar3_OAR2_184190370	2	184190370	G	A	-0.2329411	0.3423805	0.4628861	0.4962782	0.6366782	0.6173851	0.06165768	459815689
Females	oar3_OAR2_184191585	2	184191585	A	G	-0.2329411	0.3423805	0.4628861	0.4962782	0.6366782	0.6173875	0.06165768	459816904
Females	oar3_OAR2_184197545	2	184197545	A	G	-0.2329411	0.3423805	0.4628861	0.4962782	0.6366782	0.6173898	0.06165768	459822864
Females	oar3_OAR2_184224117	2	184224117	C	A	-0.2329411	0.3423805	0.4628861	0.4962782	0.6366782	0.6173922	0.06165768	459849436
Females	oar3_OAR2_184335933	2	184335933	A	G	-0.2329411	0.3423805	0.4628861	0.4962782	0.6366782	0.6173946	0.06165768	459961252
Females	OAR2_195458281.1	2	184369548	G	A	-0.2329411	0.3423805	0.4628861	0.4962782	0.6366782	0.617397	0.06165768	459994867
Females	oar3_OAR2_184411125	2	184411125	G	A	-0.2329411	0.3423805	0.4628861	0.4962782	0.6366782	0.6173993	0.06165768	460036444
Females	oar3_OAR2_184661497	2	184661497	A	G	-0.2329411	0.3423805	0.4628861	0.4962782	0.6366782	0.6174017	0.06165768	460286816
Females	oar3_OAR2_184662609	2	184662609	G	A	-0.2329411	0.3423805	0.4628861	0.4962782	0.6366782	0.6174041	0.06165768	460287928
Females	OAR2_195764129.1	2	184673171	A	G	-0.2329411	0.3423805	0.4628861	0.4962782	0.6366782	0.6174065	0.06165768	460298490
Females	oar3_OAR13_39070169	13	39070169	A	G	-0.1268036	0.1863791	0.4628807	0.4962807	0.6366801	0.6174089	0.2722672	1644033867
Females	oar3_OAR17_64834312	17	64834312	C	A	-0.1567348	0.230373	0.4628792	0.4962814	0.6366807	0.6174112	0.1575389	1968104350
Females	oar3_OAR17_64853479	17	64853479	A	G	-0.1567348	0.230373	0.4628792	0.4962814	0.6366807	0.6174136	0.1575389	1968123517
Females	oar3_OAR17_64855621	17	64855621	G	A	-0.1567348	0.230373	0.4628792	0.4962814	0.6366807	0.617416	0.1575389	1968125659
Females	oar3_OAR13_38206176	13	38206176	A	G	0.516688	0.7594531	0.4628656	0.4962878	0.6366856	0.6174184	0.009770889	1643169874
Females	oar3_OAR13_38244723	13	38244723	A	G	0.516688	0.7594531	0.4628656	0.4962878	0.6366856	0.6174207	0.009770889	1643208421
Females	oar3_OAR2_1150425	2	1150425	G	A	-0.1323467	0.1945304	0.4628612	0.4962898	0.6366872	0.6174231	0.2296472	276775744
Females	oar3_OAR11_17837625	11	17837625	A	G	-0.1134094	0.1666957	0.4628601	0.4962903	0.6366876	0.6174255	0.4316181	1481514208
Females	s02362.1	13	10652534	A	G	0.1334378	0.1961361	0.4628523	0.4962939	0.6366905	0.6174279	0.2373567	1615616232
Females	oar3_OAR3_41393352	3	41393352	A	G	0.1153829	0.1695982	0.4628499	0.4962951	0.6366913	0.6174303	0.377038	565971059
Females	OAR20_23294895_X.1	20	21981217	A	C	0.1913016	0.2811904	0.4628458	0.496297	0.6366928	0.6174326	0.0916442	2126248727
Females	OAR25_13459673.1	25	13170473	G	A	0.108542	0.1595447	0.4628402	0.4962996	0.6366949	0.617435	0.4572102	2373630450
Females	oar3_OAR25_13178544	25	13178544	A	G	0.108542	0.1595447	0.4628402	0.4962996	0.6366949	0.6174374	0.4572102	2373638521
Females	oar3_OAR25_13182097	25	13182097	A	C	0.108542	0.1595447	0.4628402	0.4962996	0.6366949	0.6174398	0.4572102	2373642074
Females	oar3_OAR25_13199059	25	13199059	G	A	0.108542	0.1595447	0.4628402	0.4962996	0.6366949	0.6174421	0.4572102	2373659036
Females	oar3_OAR25_13210211	25	13210211	A	C	0.108542	0.1595447	0.4628402	0.4962996	0.6366949	0.6174445	0.4572102	2373670188
Females	oar3_OAR25_13231099	25	13231099	G	A	0.108542	0.1595447	0.4628402	0.4962996	0.6366949	0.6174469	0.4572102	2373691076
Females	s26146.1	25	13269865	G	A	0.108542	0.1595447	0.4628402	0.4962996	0.6366949	0.6174493	0.4572102	2373729842
Females	oar3_OAR25_3468024	25	3468024	G	A	0.1314267	0.193183	0.4628381	0.4963006	0.6366956	0.6174517	0.2358491	2363928001
Females	oar3_OAR25_3468206	25	3468206	A	G	0.1314267	0.193183	0.4628381	0.4963006	0.6366956	0.617454	0.2358491	2363928183
Females	oar3_OAR21_27783894	21	27783894	G	A	-0.1299986	0.1910859	0.4628286	0.496305	0.6366991	0.6174564	0.2515213	2183167834
Females	oar3_OAR13_50724512	13	50724512	A	G	0.11776	0.1730977	0.4628209	0.4963085	0.6367019	0.6174588	0.3558406	1655688210
Females	oar3_OAR13_50724590	13	50724590	G	A	0.11776	0.1730977	0.4628209	0.4963085	0.6367019	0.6174612	0.3558406	1655688288
Females	oar3_OAR13_50729752	13	50729752	A	G	0.11776	0.1730977	0.4628209	0.4963085	0.6367019	0.6174635	0.3558406	1655693450
Females	oar3_OAR13_50732365	13	50732365	G	A	0.11776	0.1730977	0.4628209	0.4963085	0.6367019	0.6174659	0.3558406	1655696063
Females	oar3_OAR13_50733442	13	50733442	G	A	0.11776	0.1730977	0.4628209	0.4963085	0.6367019	0.6174683	0.3558406	1655697140
Females	oar3_OAR13_50735450	13	50735450	A	G	0.11776	0.1730977	0.4628209	0.4963085	0.6367019	0.6174707	0.3558406	1655699148
Females	oar3_OAR13_50742675	13	50742675	A	G	0.11776	0.1730977	0.4628209	0.4963085	0.6367019	0.6174731	0.3558406	1655706373
Females	oar3_OAR9_46308721	9	46308721	G	A	-0.1120542	0.1647113	0.4628169	0.4963104	0.6367034	0.6174754	0.3662116	1329031400
Females	oar3_OAR9_27411676	9	27411676	G	A	-0.1115525	0.1639766	0.4628012	0.4963177	0.6367091	0.6174778	0.4686446	1310134355
Females	oar3_OAR12_29452053	12	29452053	G	A	-0.184495	0.2712031	0.462786	0.4963248	0.6367146	0.6174802	0.1001349	1555358127
Females	oar3_OAR2_224775812	2	224775812	A	G	0.1225686	0.1801753	0.4627728	0.4963309	0.6367194	0.6174826	0.3134278	500401131
Females	oar3_OAR2_224781390	2	224781390	G	A	0.1225686	0.1801753	0.4627728	0.4963309	0.6367194	0.6174849	0.3134278	500406709
Females	oar3_OAR2_224798055	2	224798055	C	A	0.1225686	0.1801753	0.4627728	0.4963309	0.6367194	0.6174873	0.3134278	500423374
Females	OAR8_38931107.1	8	36270845	A	G	-0.1326712	0.1950262	0.4627721	0.4963313	0.6367197	0.6174897	0.2459569	1228421124
Females	oar3_OAR12_62976950	12	62976950	A	G	-0.1296487	0.1905841	0.4627678	0.4963333	0.6367212	0.6174921	0.260311	1588883024
Females	oar3_OAR2_84475515	2	84475515	A	G	0.200929	0.2953818	0.4627195	0.4963558	0.6367388	0.6174945	0.07496608	360100834
Females	oar3_OAR4_97645948	4	97645948	A	C	0.1872313	0.2752471	0.4627126	0.4963589	0.6367413	0.6174968	0.09229209	846453720
Females	oar3_OAR6_19704793	6	19704793	A	G	0.1222818	0.1797655	0.4627123	0.4963591	0.6367414	0.6174992	0.2929741	994776009
Females	oar3_OAR26_25517592	26	25517592	A	G	-0.1465966	0.2155166	0.4626863	0.4963712	0.6367509	0.6175016	0.1688049	2431301875
Females	oar3_OAR19_27069228	19	27069228	G	A	-0.1451341	0.2133688	0.4626759	0.496376	0.6367547	0.617504	0.1718433	2071015978
Females	oar3_OAR19_27073581	19	27073581	G	A	-0.1451341	0.2133688	0.4626759	0.496376	0.6367547	0.6175063	0.1718433	2071020331
Females	oar3_OAR19_27082604	19	27082604	A	C	-0.1451341	0.2133688	0.4626759	0.496376	0.6367547	0.6175087	0.1718433	2071029354
Females	oar3_OAR1_19111937	1	19111937	A	G	-0.1245933	0.1831744	0.462658	0.4963844	0.6367612	0.6175111	0.3193878	19173845
Females	oar3_OAR15_54115134	15	54115134	G	A	-0.1448202	0.2129129	0.462652	0.4963871	0.6367634	0.6175135	0.1707152	1804799432
Females	oar3_OAR24_30039127	24	30039127	A	G	-0.1442698	0.2121044	0.4626488	0.4963887	0.6367646	0.6175159	0.1940701	2348501142
Females	oar3_OAR8_4256249	8	4256249	C	A	0.116933	0.1719153	0.462642	0.4963918	0.6367671	0.6175182	0.3711968	1196406528
Females	oar3_OAR8_4269347	8	4269347	G	A	0.116933	0.1719153	0.462642	0.4963918	0.6367671	0.6175206	0.3711968	1196419626
Females	oar3_OAR8_4287378	8	4287378	A	G	0.116933	0.1719153	0.462642	0.4963918	0.6367671	0.617523	0.3711968	1196437657
Females	oar3_OAR12_77838779	12	77838779	G	A	-0.2220044	0.326401	0.4626156	0.4964041	0.6367767	0.6175254	0.06815115	1603744853
Females	oar3_OAR1_22334192	1	22334192	A	G	-0.1382855	0.2033196	0.4625881	0.4964169	0.6367867	0.6175277	0.2060013	22396100
Females	oar3_OAR20_12297063	20	12297063	A	G	-0.188133	0.2766109	0.462585	0.4964183	0.6367878	0.6175301	0.09838275	2116564573
Females	oar3_OAR19_24264219	19	24264219	A	G	-0.1207009	0.1774686	0.4625711	0.4964248	0.6367929	0.6175325	0.3064407	2068210969
Females	oar3_OAR8_81904575	8	81904575	A	C	-0.3292044	0.4840467	0.4625479	0.4964356	0.6368013	0.6175349	0.03002699	1274054854
Females	oar3_OAR10_61419193	10	61419193	G	A	0.1107871	0.1628968	0.4625444	0.4964373	0.6368026	0.6175373	0.4105938	1438834717
Females	oar3_OAR3_139947014	3	139947014	G	A	-0.1090761	0.1603812	0.4625426	0.4964381	0.6368033	0.6175396	0.486459	664524721
Females	oar3_OAR1_209791728	1	209791728	A	G	0.1229502	0.1807847	0.4625246	0.4964465	0.6368098	0.617542	0.2801491	209853636
Females	oar3_OAR1_209809512	1	209809512	G	A	0.1229502	0.1807847	0.4625246	0.4964465	0.6368098	0.6175444	0.2801491	209871420
Females	oar3_OAR1_209812823	1	209812823	G	A	0.1229502	0.1807847	0.4625246	0.4964465	0.6368098	0.6175468	0.2801491	209874731
Females	oar3_OAR11_48758524	11	48758524	A	G	-0.1193855	0.1755436	0.4625227	0.4964473	0.6368105	0.6175491	0.294197	1512435107
Females	oar3_OAR11_48775784	11	48775784	A	C	-0.1193855	0.1755436	0.4625227	0.4964473	0.6368105	0.6175515	0.294197	1512452367
Females	oar3_OAR21_44805550	21	44805550	A	G	-0.1159295	0.1704635	0.4625148	0.496451	0.6368134	0.6175539	0.3524259	2200189490
Females	oar3_OAR3_195560594	3	195560594	C	A	0.1153803	0.1696572	0.4625073	0.4964545	0.6368161	0.6175563	0.4150418	720138301
Females	oar3_OAR10_15194827	10	15194827	A	C	0.2451223	0.3604329	0.4625055	0.4964553	0.6368168	0.6175587	0.05390836	1392610351
Females	oar3_OAR10_15265515	10	15265515	A	G	0.2451223	0.3604329	0.4625055	0.4964553	0.6368168	0.617561	0.05390836	1392681039
Females	oar3_OAR1_242033366	1	242033366	A	G	0.3737112	0.5495219	0.46249	0.4964626	0.6368224	0.6175634	0.02156334	242095274
Females	OAR1_261625139.1	1	242039873	C	A	0.3737112	0.5495219	0.46249	0.4964626	0.6368224	0.6175658	0.02156334	242101781
Females	oar3_OAR1_242104853	1	242104853	G	A	0.3737112	0.5495219	0.46249	0.4964626	0.6368224	0.6175682	0.02156334	242166761
Females	oar3_OAR1_242115407	1	242115407	A	G	0.3737112	0.5495219	0.46249	0.4964626	0.6368224	0.6175705	0.02156334	242177315
Females	oar3_OAR1_242128508	1	242128508	A	G	0.3737112	0.5495219	0.46249	0.4964626	0.6368224	0.6175729	0.02156334	242190416
Females	oar3_OAR1_242152931	1	242152931	A	G	0.3737112	0.5495219	0.46249	0.4964626	0.6368224	0.6175753	0.02156334	242214839
Females	oar3_OAR1_242153555	1	242153555	G	A	0.3737112	0.5495219	0.46249	0.4964626	0.6368224	0.6175777	0.02156334	242215463
Females	oar3_OAR1_242180753	1	242180753	A	G	0.3737112	0.5495219	0.46249	0.4964626	0.6368224	0.6175801	0.02156334	242242661
Females	oar3_OAR1_242191659	1	242191659	G	A	0.3737112	0.5495219	0.46249	0.4964626	0.6368224	0.6175824	0.02156334	242253567
Females	oar3_OAR1_242261758	1	242261758	C	A	0.3737112	0.5495219	0.46249	0.4964626	0.6368224	0.6175848	0.02156334	242323666
Females	oar3_OAR1_242268222	1	242268222	G	A	0.3737112	0.5495219	0.46249	0.4964626	0.6368224	0.6175872	0.02156334	242330130
Females	oar3_OAR20_31825656	20	31825656	C	A	0.1233352	0.1813578	0.4624892	0.496463	0.6368227	0.6175896	0.2636917	2136093166
Females	oar3_OAR13_2413712	13	2413712	A	G	0.1276118	0.1876482	0.46248	0.4964672	0.6368261	0.6175919	0.2680621	1607377410
Females	oar3_OAR26_32322173	26	32322173	G	A	0.1113897	0.1637988	0.4624543	0.4964792	0.6368354	0.6175943	0.4669142	2438106456
Females	oar3_OAR25_4002249	25	4002249	A	G	0.1095033	0.161026	0.4624472	0.4964825	0.636838	0.6175967	0.4818059	2364462226
Females	oar3_OAR25_4007616	25	4007616	A	G	0.1095033	0.161026	0.4624472	0.4964825	0.636838	0.6175991	0.4818059	2364467593
Females	oar3_OAR25_4008431	25	4008431	G	A	0.1095033	0.161026	0.4624472	0.4964825	0.636838	0.6176015	0.4818059	2364468408
Females	s31140.1	1	254014146	G	A	-0.1142699	0.1680416	0.4624127	0.4964985	0.6368506	0.6176038	0.425876	254076054
Females	oar3_OAR23_60448408	23	60448408	A	G	0.1686159	0.2479626	0.4624072	0.4965011	0.6368526	0.6176062	0.1163183	2316670317
Females	oar3_OAR20_36697002	20	36697002	A	G	-0.1155079	0.1698637	0.4624045	0.4965024	0.6368536	0.6176086	0.3631757	2140964512
Females	oar3_OAR3_8836691	3	8836691	G	A	0.1234077	0.1814816	0.4624012	0.4965039	0.6368548	0.617611	0.2712264	533414398
Females	oar3_OAR3_8837630	3	8837630	G	A	0.1234077	0.1814816	0.4624012	0.4965039	0.6368548	0.6176133	0.2712264	533415337
Females	oar3_OAR2_70912239	2	70912239	G	A	0.2429459	0.3572871	0.4623644	0.496521	0.6368682	0.6176157	0.05461902	346537558
Females	oar3_OAR2_70917296	2	70917296	A	G	0.2429459	0.3572871	0.4623644	0.496521	0.6368682	0.6176181	0.05461902	346542615
Females	oar3_OAR2_151740348	2	151740348	A	G	0.7186163	1.05683	0.4623642	0.4965211	0.6368682	0.6176205	0.004720162	427365667
Females	oar3_OAR2_151820886	2	151820886	G	A	0.7186163	1.05683	0.4623642	0.4965211	0.6368682	0.6176229	0.004720162	427446205
Females	oar3_OAR11_29069420	11	29069420	G	A	-0.1175164	0.1728254	0.4623616	0.4965223	0.6368692	0.6176252	0.3480926	1492746003
Females	oar3_OAR24_41159996	24	41159996	A	G	0.1762538	0.2592099	0.4623532	0.4965262	0.6368723	0.6176276	0.1085637	2359622011
Females	oar3_OAR2_76857689	2	76857689	A	G	-0.206581	0.3038158	0.4623383	0.4965332	0.6368777	0.61763	0.07224848	352483008
Females	oar3_OAR2_76879897	2	76879897	A	G	-0.206581	0.3038158	0.4623383	0.4965332	0.6368777	0.6176324	0.07224848	352505216
Females	oar3_OAR3_132263310	3	132263310	G	A	0.3147578	0.4629111	0.462336	0.4965342	0.6368785	0.6176348	0.02597841	656841017
Females	OAR2_158247628.1	2	149225860	G	A	0.7185898	1.056823	0.4623357	0.4965344	0.6368787	0.6176371	0.004716981	424851179
Females	oar3_OAR2_149263718	2	149263718	A	G	0.7185898	1.056823	0.4623357	0.4965344	0.6368787	0.6176395	0.004716981	424889037
Females	oar3_OAR2_149274338	2	149274338	A	G	0.7185898	1.056823	0.4623357	0.4965344	0.6368787	0.6176419	0.004716981	424899657
Females	oar3_OAR2_149277372	2	149277372	A	C	0.7185898	1.056823	0.4623357	0.4965344	0.6368787	0.6176443	0.004716981	424902691
Females	oar3_OAR2_149421498	2	149421498	G	A	0.7185898	1.056823	0.4623357	0.4965344	0.6368787	0.6176466	0.004716981	425046817
Females	s50367.1	2	149768329	G	A	0.7185898	1.056823	0.4623357	0.4965344	0.6368787	0.617649	0.004716981	425393648
Females	oar3_OAR2_149933682	2	149933682	A	G	0.7185898	1.056823	0.4623357	0.4965344	0.6368787	0.6176514	0.004716981	425559001
Females	oar3_OAR2_150008553	2	150008553	G	A	0.7185898	1.056823	0.4623357	0.4965344	0.6368787	0.6176538	0.004716981	425633872
Females	oar3_OAR2_150103827	2	150103827	A	G	0.7185898	1.056823	0.4623357	0.4965344	0.6368787	0.6176562	0.004716981	425729146
Females	oar3_OAR2_150115217	2	150115217	A	G	0.7185898	1.056823	0.4623357	0.4965344	0.6368787	0.6176585	0.004716981	425740536
Females	oar3_OAR2_150115958	2	150115958	A	G	0.7185898	1.056823	0.4623357	0.4965344	0.6368787	0.6176609	0.004716981	425741277
Females	oar3_OAR2_150147739	2	150147739	G	A	0.7185898	1.056823	0.4623357	0.4965344	0.6368787	0.6176633	0.004716981	425773058
Females	OAR2_159774652.1	2	150615300	G	A	0.7185898	1.056823	0.4623357	0.4965344	0.6368787	0.6176657	0.004716981	426240619
Females	oar3_OAR2_151197547	2	151197547	A	G	0.7185898	1.056823	0.4623357	0.4965344	0.6368787	0.617668	0.004716981	426822866
Females	oar3_OAR23_53018551	23	53018551	A	G	0.1192924	0.1754457	0.4623174	0.4965429	0.6368853	0.6176704	0.2873563	2309240460
Females	oar3_OAR2_218929228	2	218929228	C	A	0.1236255	0.1818199	0.4623101	0.4965463	0.636888	0.6176728	0.3074301	494554547
Females	oar3_OAR7_79359049	7	79359049	A	G	-0.1121433	0.1649338	0.4623035	0.4965494	0.6368904	0.6176752	0.411705	1171432462
Females	oar3_OAR5_4492693	5	4492693	G	A	-0.1243078	0.1828251	0.4623015	0.4965503	0.6368911	0.6176776	0.3002022	872508044
Females	oar3_OAR15_60448835	15	60448835	G	A	-0.1115108	0.1640058	0.4622912	0.4965551	0.6368949	0.6176799	0.4619272	1811133133
Females	oar3_OAR15_60454521	15	60454521	G	A	-0.1115108	0.1640058	0.4622912	0.4965551	0.6368949	0.6176823	0.4619272	1811138819
Females	oar3_OAR21_14080183	21	14080183	A	G	0.2432767	0.3578077	0.4622765	0.496562	0.6369002	0.6176847	0.05293324	2169464123
Females	oar3_OAR21_14083499	21	14083499	G	A	0.2432767	0.3578077	0.4622765	0.496562	0.6369002	0.6176871	0.05293324	2169467439
Females	oar3_OAR1_97154119	1	97154119	C	A	-0.1186795	0.1745524	0.4622741	0.4965631	0.6369011	0.6176894	0.3341281	97216027
Females	oar3_OAR20_44312996	20	44312996	A	G	-0.1120596	0.1648201	0.4622512	0.4965738	0.6369094	0.6176918	0.5006743	2148580506
Females	oar3_OAR20_44322639	20	44322639	G	A	-0.1120596	0.1648201	0.4622512	0.4965738	0.6369094	0.6176942	0.5006743	2148590149
Females	oar3_OAR18_14039371	18	14039371	G	A	0.1274875	0.1875136	0.4622425	0.4965778	0.6369126	0.6176966	0.2392038	1989477573
Females	oar3_OAR15_40480057	15	40480057	G	A	-0.1178337	0.1733149	0.4622397	0.4965791	0.6369136	0.617699	0.3387534	1791164355
Females	oar3_OAR9_46776004	9	46776004	A	G	0.1246016	0.1832731	0.4622213	0.4965877	0.6369203	0.6177013	0.2566012	1329498683
Females	oar3_OAR9_46792086	9	46792086	G	A	0.1246016	0.1832731	0.4622213	0.4965877	0.6369203	0.6177037	0.2566012	1329514765
Females	oar3_OAR12_40646833	12	40646833	A	G	0.1295619	0.1905691	0.4622212	0.4965877	0.6369204	0.6177061	0.2425474	1566552907
Females	oar3_OAR12_40646988	12	40646988	G	A	0.1295619	0.1905691	0.4622212	0.4965877	0.6369204	0.6177085	0.2425474	1566553062
Females	oar3_OAR12_40653182	12	40653182	G	A	0.1295619	0.1905691	0.4622212	0.4965877	0.6369204	0.6177108	0.2425474	1566559256
Females	s26777.1	3	213906966	G	A	-0.2493027	0.366693	0.46222	0.4965883	0.6369208	0.6177132	0.0458221	738484673
Females	oar3_OAR3_1443099	3	1443099	A	C	-0.2545996	0.3744865	0.4622139	0.4965911	0.636923	0.6177156	0.05304054	526020806
Females	oar3_OAR1_196678402	1	196678402	G	A	-0.1403276	0.2064058	0.4622135	0.4965913	0.6369232	0.617718	0.1977536	196740310
Females	oar3_OAR8_83370682	8	83370682	A	G	-0.1654135	0.2433061	0.4622064	0.4965946	0.6369258	0.6177204	0.1237323	1275520961
Females	oar3_OAR19_5447821	19	5447821	G	A	0.1098385	0.1615628	0.4621963	0.4965993	0.6369294	0.6177227	0.4750683	2049394571
Females	OAR6_100210160.1	6	91374479	A	C	0.1407595	0.2070463	0.4621898	0.4966023	0.6369318	0.6177251	0.2011456	1066445695
Females	oar3_OAR12_68404906	12	68404906	A	G	0.2568286	0.3777754	0.4621891	0.4966027	0.6369321	0.6177275	0.04986523	1594310980
Females	oar3_OAR12_68413809	12	68413809	G	A	0.2568286	0.3777754	0.4621891	0.4966027	0.6369321	0.6177299	0.04986523	1594319883
Females	oar3_OAR4_68766017	4	68766017	G	A	-0.147937	0.2176051	0.4621845	0.4966048	0.6369337	0.6177322	0.1726231	817573789
Females	oar3_OAR6_56389806	6	56389806	A	G	-0.1178786	0.1733921	0.4621804	0.4966067	0.6369352	0.6177346	0.3254132	1031461022
Females	oar3_OAR4_4513396	4	4513396	G	A	-0.1119102	0.1646136	0.4621765	0.4966085	0.6369367	0.617737	0.4922192	753321168
Females	OAR4_83976143.1	4	79112843	G	A	0.119257	0.1754211	0.4621722	0.4966106	0.6369382	0.6177394	0.3554582	827920615
Females	oar3_OAR20_42933455	20	42933455	A	C	0.1242094	0.1827062	0.4621704	0.4966114	0.6369389	0.6177418	0.300879	2147200965
Females	oar3_OAR20_42938716	20	42938716	A	C	0.1242094	0.1827062	0.4621704	0.4966114	0.6369389	0.6177441	0.300879	2147206226
Females	oar3_OAR20_24701309	20	24701309	A	G	-0.1140726	0.1678007	0.4621418	0.4966247	0.6369493	0.6177465	0.4948945	2128968819
Females	oar3_OAR8_63369012	8	63369012	A	G	0.1357683	0.1997157	0.4621388	0.4966261	0.6369504	0.6177489	0.2208361	1255519291
Females	oar3_OAR11_7009273	11	7009273	G	A	-0.1509374	0.2220335	0.4621216	0.4966341	0.6369567	0.6177513	0.1845479	1470685856
Females	oar3_OAR24_5022893	24	5022893	A	G	0.110325	0.1622919	0.4621198	0.496635	0.6369573	0.6177536	0.4370771	2323484908
Females	oar3_OAR3_100225973	3	100225973	G	A	0.1502184	0.2209801	0.4621045	0.4966421	0.6369629	0.617756	0.1646175	624803680
Females	oar3_OAR3_100228882	3	100228882	C	A	0.1502184	0.2209801	0.4621045	0.4966421	0.6369629	0.6177584	0.1646175	624806589
Females	OAR1_143700258.1	1	132821545	A	G	0.2739677	0.4030253	0.4620979	0.4966451	0.6369653	0.6177608	0.04144205	132883453
Females	oar3_OAR19_13685830	19	13685830	G	A	-0.5772161	0.8491293	0.4620929	0.4966475	0.6369671	0.6177632	0.01010782	2057632580
Females	oar3_OAR19_13697917	19	13697917	A	G	-0.5772161	0.8491293	0.4620929	0.4966475	0.6369671	0.6177655	0.01010782	2057644667
Females	oar3_OAR17_50115146	17	50115146	A	G	0.1149033	0.1690319	0.4620913	0.4966482	0.6369677	0.6177679	0.3861017	1953385184
Females	oar3_OAR2_87361771	2	87361771	A	G	-0.1618946	0.2381606	0.4620881	0.4966497	0.6369689	0.6177703	0.1371622	362987090
Females	oar3_OAR1_10558630	1	10558630	A	G	-0.1397357	0.2055702	0.4620559	0.4966647	0.6369806	0.6177727	0.1971641	10620538
Females	oar3_OAR1_10584965	1	10584965	A	G	-0.1397357	0.2055702	0.4620559	0.4966647	0.6369806	0.617775	0.1971641	10646873
Females	oar3_OAR1_10588616	1	10588616	A	G	-0.1397357	0.2055702	0.4620559	0.4966647	0.6369806	0.6177774	0.1971641	10650524
Females	oar3_OAR6_16198858	6	16198858	G	A	0.2464767	0.362608	0.4620371	0.4966734	0.6369875	0.6177798	0.05266712	991270074
Females	oar3_OAR6_16215986	6	16215986	G	A	0.2464767	0.362608	0.4620371	0.4966734	0.6369875	0.6177822	0.05266712	991287202
Females	oar3_OAR6_16225340	6	16225340	G	A	0.2464767	0.362608	0.4620371	0.4966734	0.6369875	0.6177846	0.05266712	991296556
Females	oar3_OAR1_130005309	1	130005309	G	A	-0.113703	0.1672767	0.4620324	0.4966757	0.6369892	0.6177869	0.3896907	130067217
Females	oar3_OAR1_130020124	1	130020124	G	A	-0.113703	0.1672767	0.4620324	0.4966757	0.6369892	0.6177893	0.3896907	130082032
Females	oar3_OAR23_52374609	23	52374609	G	A	-0.1111193	0.1634774	0.4620226	0.4966802	0.6369928	0.6177917	0.4718835	2308596518
Females	oar3_OAR17_31755840	17	31755840	G	A	-1.139518	1.676459	0.4620158	0.4966834	0.6369952	0.6177941	0.002024291	1935025878
Females	oar3_OAR2_188609371	2	188609371	A	G	0.1231271	0.1811474	0.462001	0.4966903	0.6370006	0.6177964	0.3160959	464234690
Females	oar3_OAR1_177974046	1	177974046	G	A	0.1316694	0.1937178	0.4619881	0.4966963	0.6370053	0.6177988	0.2305349	178035954
Females	oar3_OAR12_53918787	12	53918787	G	A	-0.1167912	0.1718287	0.4619866	0.496697	0.6370059	0.6178012	0.2943358	1579824861
Females	oar3_OAR7_60710475	7	60710475	A	G	0.3877379	0.5704665	0.4619726	0.4967035	0.637011	0.6178036	0.01958136	1152783888
Females	oar3_OAR7_60729277	7	60729277	A	G	0.3877379	0.5704665	0.4619726	0.4967035	0.637011	0.617806	0.01958136	1152802690
Females	oar3_OAR7_60729339	7	60729339	A	G	0.3877379	0.5704665	0.4619726	0.4967035	0.637011	0.6178083	0.01958136	1152802752
Females	oar3_OAR7_60748119	7	60748119	G	A	0.3877379	0.5704665	0.4619726	0.4967035	0.637011	0.6178107	0.01958136	1152821532
Females	oar3_OAR7_60767923	7	60767923	G	A	0.3877379	0.5704665	0.4619726	0.4967035	0.637011	0.6178131	0.01958136	1152841336
Females	oar3_OAR6_90739687	6	90739687	G	A	0.2359889	0.3472055	0.461966	0.4967066	0.6370134	0.6178155	0.05259609	1065810903
Females	oar3_OAR6_90745272	6	90745272	G	A	0.2359889	0.3472055	0.461966	0.4967066	0.6370134	0.6178178	0.05259609	1065816488
Females	oar3_OAR6_90790313	6	90790313	G	A	0.2359889	0.3472055	0.461966	0.4967066	0.6370134	0.6178202	0.05259609	1065861529
Females	oar3_OAR6_90804748	6	90804748	A	G	0.2359889	0.3472055	0.461966	0.4967066	0.6370134	0.6178226	0.05259609	1065875964
Females	oar3_OAR21_45493857	21	45493857	G	A	-0.1264712	0.1860787	0.4619447	0.4967165	0.6370212	0.617825	0.2836735	2200877797
Females	oar3_OAR21_45496164	21	45496164	A	C	-0.1264712	0.1860787	0.4619447	0.4967165	0.6370212	0.6178274	0.2846467	2200880104
Females	oar3_OAR21_45496909	21	45496909	A	C	-0.1264712	0.1860787	0.4619447	0.4967165	0.6370212	0.6178297	0.2846467	2200880849
Females	OAR17_38506788.1	17	35482296	G	A	-0.119187	0.175363	0.4619362	0.4967205	0.6370243	0.6178321	0.328504	1938752334
Females	oar3_OAR21_12642560	21	12642560	A	C	-0.1104758	0.1625461	0.4619354	0.4967209	0.6370246	0.6178345	0.4507755	2168026500
Females	oar3_OAR9_35174053	9	35174053	G	A	0.1413971	0.2080443	0.4619231	0.4967266	0.637029	0.6178369	0.1806495	1317896732
Females	oar3_OAR16_21339073	16	21339073	G	A	0.1142628	0.1681234	0.4619063	0.4967344	0.6370352	0.6178392	0.4616438	1852910535
Females	oar3_OAR6_62259375	6	62259375	A	G	-0.121214	0.1783528	0.4618975	0.4967385	0.6370384	0.6178416	0.3148649	1037330591
Females	OAR3_80078321.1	3	75779925	C	A	-0.1555224	0.2288361	0.4618883	0.4967428	0.6370417	0.617844	0.1563342	600357632
Females	oar3_OAR4_115728639	4	115728639	A	G	0.4166216	0.6130189	0.4618871	0.4967434	0.6370422	0.6178464	0.01786918	864536411
Females	oar3_OAR4_115817520	4	115817520	G	A	0.4166216	0.6130189	0.4618871	0.4967434	0.6370422	0.6178488	0.01819407	864625292
Females	oar3_OAR4_115826575	4	115826575	G	A	0.4166216	0.6130189	0.4618871	0.4967434	0.6370422	0.6178511	0.01819407	864634347
Females	oar3_OAR4_115829840	4	115829840	C	A	0.4166216	0.6130189	0.4618871	0.4967434	0.6370422	0.6178535	0.01821862	864637612
Females	oar3_OAR4_115883332	4	115883332	G	A	0.4166216	0.6130189	0.4618871	0.4967434	0.6370422	0.6178559	0.01821862	864691104
Females	OAR11_18618985.1	11	18248852	G	A	-0.1987409	0.2924311	0.4618782	0.4967475	0.6370454	0.6178583	0.09602426	1481925435
Females	oar3_OAR3_64104831	3	64104831	A	G	-0.1355101	0.1993926	0.461876	0.4967485	0.6370462	0.6178606	0.2297023	588682538
Females	OAR3_150324652.1	3	140507863	G	A	-0.1087074	0.1599563	0.4618656	0.4967534	0.63705	0.617863	0.4757412	665085570
Females	oar3_OAR17_18906513	17	18906513	A	G	0.1590554	0.2340406	0.4618639	0.4967541	0.6370506	0.6178654	0.1334232	1922176551
Females	oar3_OAR17_18906579	17	18906579	A	G	0.1590554	0.2340406	0.4618639	0.4967541	0.6370506	0.6178678	0.1334232	1922176617
Females	oar3_OAR17_18915462	17	18915462	G	A	0.1590554	0.2340406	0.4618639	0.4967541	0.6370506	0.6178702	0.1334232	1922185500
Females	oar3_OAR19_27086637	19	27086637	A	G	-0.1447354	0.2129716	0.4618557	0.496758	0.6370536	0.6178725	0.1724022	2071033387
Females	oar3_OAR19_27102690	19	27102690	A	G	-0.1447354	0.2129716	0.4618557	0.496758	0.6370536	0.6178749	0.1724022	2071049440
Females	oar3_OAR17_4595690	17	4595690	A	G	0.1283378	0.1888459	0.4618426	0.4967641	0.6370584	0.6178773	0.2452703	1907865728
Females	oar3_OAR15_21741461	15	21741461	G	A	-0.1251407	0.184142	0.4618399	0.4967653	0.6370594	0.6178797	0.3030405	1772425759
Females	oar3_OAR24_38981325	24	38981325	A	G	-0.1116986	0.1643629	0.4618358	0.4967672	0.6370609	0.617882	0.4696356	2357443340
Females	oar3_OAR24_38984006	24	38984006	G	A	-0.1116986	0.1643629	0.4618358	0.4967672	0.6370609	0.6178844	0.469973	2357446021
Females	OAR22_22699919.1	22	18814870	G	A	0.2136316	0.314357	0.4618328	0.4967687	0.637062	0.6178868	0.06502695	2224238337
Females	oar3_OAR15_55242586	15	55242586	G	A	-0.1278516	0.1881331	0.4618301	0.4967699	0.6370629	0.6178892	0.2643484	1805926884
Females	oar3_OAR17_10705171	17	10705171	A	C	-0.1330376	0.1957658	0.4618221	0.4967736	0.6370659	0.6178916	0.2173181	1913975209
Females	oar3_OAR16_46141754	16	46141754	G	A	-0.1155228	0.1699938	0.4618162	0.4967764	0.637068	0.6178939	0.3271563	1877713216
Females	oar3_OAR10_29520173	10	29520173	A	C	-0.1299766	0.1912671	0.4617956	0.496786	0.6370755	0.6178963	0.2511816	1406935697
Females	oar3_OAR5_5762626	5	5762626	A	G	0.1473867	0.2168875	0.4617935	0.496787	0.6370763	0.6178987	0.167456	873777977
Females	oar3_OAR4_62846557	4	62846557	A	G	-0.1210952	0.1781996	0.4617856	0.4967907	0.6370792	0.6179011	0.3229519	811654329
Females	oar3_OAR4_62859436	4	62859436	A	G	-0.1210952	0.1781996	0.4617856	0.4967907	0.6370792	0.6179034	0.3229519	811667208
Females	oar3_OAR4_62860887	4	62860887	A	G	-0.1210952	0.1781996	0.4617856	0.4967907	0.6370792	0.6179058	0.3229519	811668659
Females	oar3_OAR4_62863861	4	62863861	A	G	-0.1210952	0.1781996	0.4617856	0.4967907	0.6370792	0.6179082	0.3229519	811671633
Females	oar3_OAR4_62878591	4	62878591	G	A	-0.1210952	0.1781996	0.4617856	0.4967907	0.6370792	0.6179106	0.3229519	811686363
Females	oar3_OAR4_62881021	4	62881021	C	A	-0.1210952	0.1781996	0.4617856	0.4967907	0.6370792	0.617913	0.3229519	811688793
Females	oar3_OAR4_62881259	4	62881259	G	A	-0.1210952	0.1781996	0.4617856	0.4967907	0.6370792	0.6179153	0.3229519	811689031
Females	oar3_OAR4_62883528	4	62883528	G	A	-0.1210952	0.1781996	0.4617856	0.4967907	0.6370792	0.6179177	0.3229519	811691300
Females	oar3_OAR4_62892613	4	62892613	G	A	-0.1210952	0.1781996	0.4617856	0.4967907	0.6370792	0.6179201	0.3229519	811700385
Females	oar3_OAR4_62894833	4	62894833	G	A	-0.1210952	0.1781996	0.4617856	0.4967907	0.6370792	0.6179225	0.3229519	811702605
Females	oar3_OAR4_62900473	4	62900473	G	A	-0.1210952	0.1781996	0.4617856	0.4967907	0.6370792	0.6179248	0.3229519	811708245
Females	oar3_OAR4_62908498	4	62908498	G	A	-0.1210952	0.1781996	0.4617856	0.4967907	0.6370792	0.6179272	0.3229519	811716270
Females	oar3_OAR8_46781565	8	46781565	G	A	0.1134581	0.1669758	0.4617044	0.4968285	0.6371088	0.6179296	0.4508808	1238931844
Females	oar3_OAR6_51457687	6	51457687	C	A	-0.1133776	0.1668582	0.4616998	0.4968306	0.6371105	0.617932	0.3628049	1026528903
Females	oar3_OAR6_51458528	6	51458528	A	C	-0.1133776	0.1668582	0.4616998	0.4968306	0.6371105	0.6179344	0.3628049	1026529744
Females	OAR7_100154793.1	7	91962064	C	A	0.1348525	0.1984634	0.461697	0.496832	0.6371115	0.6179367	0.2099057	1184035477
Females	oar3_OAR5_43746470	5	43746470	G	A	-0.1221018	0.1796991	0.4616922	0.4968342	0.6371132	0.6179391	0.258609	911761821
Females	oar3_OAR2_93916751	2	93916751	G	A	-0.1144079	0.1683769	0.4616861	0.496837	0.6371155	0.6179415	0.3945392	369542070
Females	oar3_OAR13_10989581	13	10989581	G	A	0.1374265	0.2022563	0.4616754	0.496842	0.6371193	0.6179439	0.2213225	1615953279
Females	oar3_OAR7_78112951	7	78112951	G	A	0.1457326	0.2144823	0.4616691	0.4968449	0.6371216	0.6179462	0.1643002	1170186364
Females	oar3_OAR7_78188199	7	78188199	A	G	0.1457326	0.2144823	0.4616691	0.4968449	0.6371216	0.6179486	0.1643002	1170261612
Females	oar3_OAR7_78198968	7	78198968	A	G	0.1457326	0.2144823	0.4616691	0.4968449	0.6371216	0.617951	0.1643002	1170272381
Females	oar3_OAR7_78245212	7	78245212	G	A	0.1457326	0.2144823	0.4616691	0.4968449	0.6371216	0.6179534	0.1643002	1170318625
Females	oar3_OAR7_78261319	7	78261319	C	A	0.1457326	0.2144823	0.4616691	0.4968449	0.6371216	0.6179558	0.1643002	1170334732
Females	oar3_OAR7_78278396	7	78278396	G	A	0.1457326	0.2144823	0.4616691	0.4968449	0.6371216	0.6179581	0.1643002	1170351809
Females	oar3_OAR2_34489907	2	34489907	A	G	-0.1308019	0.1925083	0.4616673	0.4968458	0.6371223	0.6179605	0.2128814	310115226
Females	oar3_OAR2_34523039	2	34523039	A	G	-0.1308019	0.1925083	0.4616673	0.4968458	0.6371223	0.6179629	0.2126866	310148358
Females	oar3_OAR17_26479576	17	26479576	A	G	-1.139076	1.676458	0.4616574	0.4968504	0.6371259	0.6179653	0.001347709	1929749614
Females	oar3_OAR17_26519162	17	26519162	A	G	-1.139076	1.676458	0.4616574	0.4968504	0.6371259	0.6179676	0.001347709	1929789200
Females	oar3_OAR17_26550570	17	26550570	G	A	-1.139076	1.676458	0.4616574	0.4968504	0.6371259	0.61797	0.001347709	1929820608
Females	oar3_OAR17_26626824	17	26626824	A	G	-1.139076	1.676458	0.4616574	0.4968504	0.6371259	0.6179724	0.001347709	1929896862
Females	oar3_OAR17_26722671	17	26722671	A	C	-1.139076	1.676458	0.4616574	0.4968504	0.6371259	0.6179748	0.001347709	1929992709
Females	oar3_OAR17_26953030	17	26953030	G	A	-1.139076	1.676458	0.4616574	0.4968504	0.6371259	0.6179772	0.001347709	1930223068
Females	oar3_OAR17_26963397	17	26963397	A	G	-1.139076	1.676458	0.4616574	0.4968504	0.6371259	0.6179795	0.001347709	1930233435
Females	oar3_OAR17_27353736	17	27353736	C	A	-1.139076	1.676458	0.4616574	0.4968504	0.6371259	0.6179819	0.001347709	1930623774
Females	oar3_OAR17_27692919	17	27692919	G	A	-1.139076	1.676458	0.4616574	0.4968504	0.6371259	0.6179843	0.001347709	1930962957
Females	oar3_OAR17_27700458	17	27700458	G	A	-1.139076	1.676458	0.4616574	0.4968504	0.6371259	0.6179867	0.001347709	1930970496
Females	s23481.1	17	27934984	A	G	-1.139076	1.676458	0.4616574	0.4968504	0.6371259	0.617989	0.001347709	1931205022
Females	oar3_OAR17_27950401	17	27950401	A	G	-1.139076	1.676458	0.4616574	0.4968504	0.6371259	0.6179914	0.001347709	1931220439
Females	oar3_OAR17_28321597	17	28321597	A	G	-1.139076	1.676458	0.4616574	0.4968504	0.6371259	0.6179938	0.001347709	1931591635
Females	oar3_OAR17_28373459	17	28373459	G	A	-1.139076	1.676458	0.4616574	0.4968504	0.6371259	0.6179962	0.001347709	1931643497
Females	oar3_OAR17_28385178	17	28385178	G	A	-1.139076	1.676458	0.4616574	0.4968504	0.6371259	0.6179986	0.001347709	1931655216
Females	oar3_OAR17_28387184	17	28387184	G	A	-1.139076	1.676458	0.4616574	0.4968504	0.6371259	0.6180009	0.001347709	1931657222
Females	OAR17_31158775.1	17	28387389	A	G	-1.139076	1.676458	0.4616574	0.4968504	0.6371259	0.6180033	0.001347709	1931657427
Females	oar3_OAR17_28455948	17	28455948	A	G	-1.139076	1.676458	0.4616574	0.4968504	0.6371259	0.6180057	0.001347709	1931725986
Females	oar3_OAR17_28473989	17	28473989	G	A	-1.139076	1.676458	0.4616574	0.4968504	0.6371259	0.6180081	0.001347709	1931744027
Females	OAR17_31280438.1	17	28493407	A	G	-1.139076	1.676458	0.4616574	0.4968504	0.6371259	0.6180104	0.001347709	1931763445
Females	OAR17_31314874.1	17	28530973	A	C	-1.139076	1.676458	0.4616574	0.4968504	0.6371259	0.6180128	0.001347709	1931801011
Females	oar3_OAR17_28535894	17	28535894	A	G	-1.139076	1.676458	0.4616574	0.4968504	0.6371259	0.6180152	0.001347709	1931805932
Females	oar3_OAR17_28559720	17	28559720	A	G	-1.139076	1.676458	0.4616574	0.4968504	0.6371259	0.6180176	0.001347709	1931829758
Females	oar3_OAR17_28619722	17	28619722	A	G	-1.139076	1.676458	0.4616574	0.4968504	0.6371259	0.61802	0.001347709	1931889760
Females	oar3_OAR17_28690130	17	28690130	G	A	-1.139076	1.676458	0.4616574	0.4968504	0.6371259	0.6180223	0.001347709	1931960168
Females	oar3_OAR17_28693820	17	28693820	G	A	-1.139076	1.676458	0.4616574	0.4968504	0.6371259	0.6180247	0.001347709	1931963858
Females	oar3_OAR17_28693825	17	28693825	A	G	-1.139076	1.676458	0.4616574	0.4968504	0.6371259	0.6180271	0.001347709	1931963863
Females	oar3_OAR17_28762571	17	28762571	G	A	-1.139076	1.676458	0.4616574	0.4968504	0.6371259	0.6180295	0.001347709	1932032609
Females	oar3_OAR17_28890649	17	28890649	G	A	-1.139076	1.676458	0.4616574	0.4968504	0.6371259	0.6180318	0.001684636	1932160687
Females	oar3_OAR17_28901089	17	28901089	A	G	-1.139076	1.676458	0.4616574	0.4968504	0.6371259	0.6180342	0.001684636	1932171127
Females	oar3_OAR17_29262219	17	29262219	A	G	-1.139076	1.676458	0.4616574	0.4968504	0.6371259	0.6180366	0.001684636	1932532257
Females	oar3_OAR17_29272442	17	29272442	A	G	-1.139076	1.676458	0.4616574	0.4968504	0.6371259	0.618039	0.001684636	1932542480
Females	oar3_OAR17_29458570	17	29458570	C	A	-1.139076	1.676458	0.4616574	0.4968504	0.6371259	0.6180414	0.001684636	1932728608
Females	oar3_OAR17_29461127	17	29461127	A	G	-1.139076	1.676458	0.4616574	0.4968504	0.6371259	0.6180437	0.001684636	1932731165
Females	oar3_OAR17_29494569	17	29494569	C	A	-1.139076	1.676458	0.4616574	0.4968504	0.6371259	0.6180461	0.001684636	1932764607
Females	oar3_OAR17_29516518	17	29516518	G	A	-1.139076	1.676458	0.4616574	0.4968504	0.6371259	0.6180485	0.001684636	1932786556
Females	OAR17_32315183.1	17	29519141	G	A	-1.139076	1.676458	0.4616574	0.4968504	0.6371259	0.6180509	0.001684636	1932789179
Females	oar3_OAR17_29528566	17	29528566	A	G	-1.139076	1.676458	0.4616574	0.4968504	0.6371259	0.6180532	0.001684636	1932798604
Females	oar3_OAR17_29534123	17	29534123	G	A	-1.139076	1.676458	0.4616574	0.4968504	0.6371259	0.6180556	0.001684636	1932804161
Females	oar3_OAR17_29535350	17	29535350	G	A	-1.139076	1.676458	0.4616574	0.4968504	0.6371259	0.618058	0.001684636	1932805388
Females	oar3_OAR17_29547006	17	29547006	A	G	-1.139076	1.676458	0.4616574	0.4968504	0.6371259	0.6180604	0.001684636	1932817044
Females	oar3_OAR17_29552051	17	29552051	A	G	-1.139076	1.676458	0.4616574	0.4968504	0.6371259	0.6180628	0.001684636	1932822089
Females	s58891.1	17	29557288	A	G	-1.139076	1.676458	0.4616574	0.4968504	0.6371259	0.6180651	0.001684636	1932827326
Females	oar3_OAR17_29566050	17	29566050	A	G	-1.139076	1.676458	0.4616574	0.4968504	0.6371259	0.6180675	0.001684636	1932836088
Females	oar3_OAR17_31799424	17	31799424	G	A	-1.139076	1.676458	0.4616574	0.4968504	0.6371259	0.6180699	0.002021563	1935069462
Females	oar3_OAR17_31820074	17	31820074	G	A	-1.139076	1.676458	0.4616574	0.4968504	0.6371259	0.6180723	0.002021563	1935090112
Females	oar3_OAR17_31915511	17	31915511	C	A	-1.139076	1.676458	0.4616574	0.4968504	0.6371259	0.6180746	0.002021563	1935185549
Females	oar3_OAR17_32295337	17	32295337	A	G	-1.139076	1.676458	0.4616574	0.4968504	0.6371259	0.618077	0.001684636	1935565375
Females	OAR17_35274587.1	17	32315867	G	A	-1.139076	1.676458	0.4616574	0.4968504	0.6371259	0.6180794	0.001684636	1935585905
Females	s25415.1	17	32730868	G	A	-1.139076	1.676458	0.4616574	0.4968504	0.6371259	0.6180818	0.001684636	1936000906
Females	oar3_OAR17_32765684	17	32765684	A	G	-1.139076	1.676458	0.4616574	0.4968504	0.6371259	0.6180842	0.001684636	1936035722
Females	oar3_OAR17_32775959	17	32775959	G	A	-1.139076	1.676458	0.4616574	0.4968504	0.6371259	0.6180865	0.001684636	1936045997
Females	oar3_OAR17_32810686	17	32810686	A	G	-1.139076	1.676458	0.4616574	0.4968504	0.6371259	0.6180889	0.001684636	1936080724
Females	oar3_OAR17_32870591	17	32870591	G	A	-1.139076	1.676458	0.4616574	0.4968504	0.6371259	0.6180913	0.001684636	1936140629
Females	oar3_OAR17_33020436	17	33020436	G	A	-1.139076	1.676458	0.4616574	0.4968504	0.6371259	0.6180937	0.001684636	1936290474
Females	oar3_OAR17_33352655	17	33352655	G	A	-1.139076	1.676458	0.4616574	0.4968504	0.6371259	0.618096	0.001684636	1936622693
Females	oar3_OAR17_33363345	17	33363345	A	G	-1.139076	1.676458	0.4616574	0.4968504	0.6371259	0.6180984	0.001684636	1936633383
Females	oar3_OAR17_33374840	17	33374840	A	G	-1.139076	1.676458	0.4616574	0.4968504	0.6371259	0.6181008	0.001684636	1936644878
Females	oar3_OAR17_33393254	17	33393254	A	G	-1.139076	1.676458	0.4616574	0.4968504	0.6371259	0.6181032	0.001684636	1936663292
Females	oar3_OAR17_33399595	17	33399595	G	A	-1.139076	1.676458	0.4616574	0.4968504	0.6371259	0.6181056	0.001684636	1936669633
Females	oar3_OAR17_33657038	17	33657038	G	A	-1.139076	1.676458	0.4616574	0.4968504	0.6371259	0.6181079	0.001684636	1936927076
Females	oar3_OAR17_33836668	17	33836668	G	A	-1.139076	1.676458	0.4616574	0.4968504	0.6371259	0.6181103	0.001684636	1937106706
Females	s73790.1	27	37937314	G	C	0.1101291	0.162085	0.4616567	0.4968507	0.6371262	0.6181127	0.4116655	2487682658
Females	oar3_OAR13_18313934	13	18313934	G	A	-0.1096186	0.1613338	0.4616551	0.4968515	0.6371268	0.6181151	0.4871622	1623277632
Females	oar3_OAR1_34776971	1	34776971	C	A	0.146178	0.2151422	0.46165	0.4968538	0.6371286	0.6181174	0.1908657	34838879
Females	oar3_OAR1_34777159	1	34777159	G	A	0.146178	0.2151422	0.46165	0.4968538	0.6371286	0.6181198	0.1908657	34839067
Females	oar3_OAR1_34786033	1	34786033	G	A	0.146178	0.2151422	0.46165	0.4968538	0.6371286	0.6181222	0.1908657	34847941
Females	oar3_OAR2_17819455	2	17819455	G	A	0.1103294	0.1623808	0.4616499	0.4968539	0.6371286	0.6181246	0.3948078	293444774
Females	oar3_OAR2_17877523	2	17877523	G	A	0.1103294	0.1623808	0.4616499	0.4968539	0.6371286	0.618127	0.3948078	293502842
Females	oar3_OAR6_39185004	6	39185004	A	G	0.150265	0.2211579	0.4616476	0.496855	0.6371295	0.6181293	0.1502363	1014256220
Females	oar3_OAR1_214130311	1	214130311	A	G	0.1942295	0.2858654	0.4616441	0.4968566	0.6371308	0.6181317	0.08655804	214192219
Females	oar3_OAR1_214139678	1	214139678	G	A	0.1942295	0.2858654	0.4616441	0.4968566	0.6371308	0.6181341	0.08655804	214201586
Females	oar3_OAR1_214146320	1	214146320	A	G	0.1942295	0.2858654	0.4616441	0.4968566	0.6371308	0.6181365	0.08655804	214208228
Females	OAR3_153199019.1	3	143291164	A	G	0.1168598	0.1719945	0.4616378	0.4968595	0.6371331	0.6181388	0.3136792	667868871
Females	oar3_OAR3_143314255	3	143314255	A	G	0.1168598	0.1719945	0.4616378	0.4968595	0.6371331	0.6181412	0.3136792	667891962
Females	oar3_OAR3_143318201	3	143318201	A	G	0.1168598	0.1719945	0.4616378	0.4968595	0.6371331	0.6181436	0.3136792	667895908
Females	oar3_OAR1_22191217	1	22191217	A	G	-0.1281156	0.1885608	0.4616377	0.4968596	0.6371331	0.618146	0.2508486	22253125
Females	oar3_OAR5_82401154	5	82401154	G	A	-0.1581435	0.2327603	0.4616202	0.4968677	0.6371395	0.6181484	0.1489218	950416505
Females	oar3_OAR5_82422094	5	82422094	A	G	-0.1581435	0.2327603	0.4616202	0.4968677	0.6371395	0.6181507	0.1489218	950437445
Females	oar3_OAR5_82434890	5	82434890	A	G	-0.1581435	0.2327603	0.4616202	0.4968677	0.6371395	0.6181531	0.1489218	950450241
Females	oar3_OAR5_82457313	5	82457313	C	A	-0.1581435	0.2327603	0.4616202	0.4968677	0.6371395	0.6181555	0.1489218	950472664
Females	oar3_OAR5_82515831	5	82515831	C	A	-0.1581435	0.2327603	0.4616202	0.4968677	0.6371395	0.6181579	0.1489218	950531182
Females	oar3_OAR7_93530355	7	93530355	A	G	-0.1125821	0.1657125	0.4615594	0.4968961	0.6371617	0.6181602	0.476855	1185603768
Females	oar3_OAR8_7056943	8	7056943	A	G	0.1225343	0.1803626	0.461554	0.4968986	0.6371636	0.6181626	0.2526954	1199207222
Females	oar3_OAR8_7063887	8	7063887	A	G	0.1225343	0.1803626	0.461554	0.4968986	0.6371636	0.618165	0.2526954	1199214166
Females	oar3_OAR3_221184203	3	221184203	G	A	-0.1438226	0.2116978	0.4615526	0.4968993	0.6371642	0.6181674	0.1929764	745761910
Females	oar3_OAR3_221201675	3	221201675	G	A	-0.1438226	0.2116978	0.4615526	0.4968993	0.6371642	0.6181698	0.1929764	745779382
Females	OAR10_48462141.1	10	47700375	G	A	0.1360281	0.200226	0.4615474	0.4969017	0.6371661	0.6181721	0.2171274	1425115899
Females	OAR9_94565556_X.1	9	88964814	A	G	-0.2690362	0.3960158	0.4615263	0.4969115	0.6371737	0.6181745	0.04144205	1371687493
Females	s11166.1	15	44816969	A	G	0.1383195	0.2036049	0.4615198	0.4969145	0.6371761	0.6181769	0.1987871	1795501267
Females	oar3_OAR5_11223073	5	11223073	G	A	0.1267188	0.1865404	0.4614624	0.4969413	0.637197	0.6181793	0.2532116	879238424
Females	oar3_OAR5_11229027	5	11229027	A	G	0.1267188	0.1865404	0.4614624	0.4969413	0.637197	0.6181816	0.2532116	879244378
Females	oar3_OAR2_198284062	2	198284062	G	A	-0.1250948	0.1841524	0.4614496	0.4969473	0.6372017	0.618184	0.2346595	473909381
Females	oar3_OAR2_198294822	2	198294822	A	G	-0.1250948	0.1841524	0.4614496	0.4969473	0.6372017	0.6181864	0.2346595	473920141
Females	oar3_OAR12_9308526	12	9308526	G	A	0.1656918	0.243916	0.461447	0.4969485	0.6372027	0.6181888	0.1192255	1535214600
Females	oar3_OAR22_7206547	22	7206547	A	G	-0.1121237	0.1650636	0.4614156	0.4969631	0.6372141	0.6181912	0.3654632	2212630014
Females	oar3_OAR22_7206673	22	7206673	G	A	-0.1121237	0.1650636	0.4614156	0.4969631	0.6372141	0.6181935	0.3654632	2212630140
Females	oar3_OAR22_7231177	22	7231177	G	A	-0.1121237	0.1650636	0.4614156	0.4969631	0.6372141	0.6181959	0.3654632	2212654644
Females	oar3_OAR22_7232491	22	7232491	A	G	-0.1121237	0.1650636	0.4614156	0.4969631	0.6372141	0.6181983	0.3654632	2212655958
Females	oar3_OAR22_19561524	22	19561524	A	G	-0.1283333	0.1889279	0.4614097	0.4969659	0.6372163	0.6182007	0.2249662	2224984991
Females	oar3_OAR1_214910838	1	214910838	G	A	-0.1157341	0.1703804	0.4614062	0.4969675	0.6372175	0.618203	0.3997976	214972746
Females	s32369.1	12	43876327	G	A	0.1144732	0.1685284	0.4613827	0.4969785	0.6372261	0.6182054	0.3938679	1569782401
Females	OAR11_63722279.1	11	58997085	A	G	-0.2493552	0.3671039	0.46138	0.4969797	0.6372271	0.6182078	0.04818059	1522673668
Females	oar3_OAR2_133826155	2	133826155	C	A	-0.1122328	0.1652324	0.46137	0.4969844	0.6372308	0.6182102	0.4482993	409451474
Females	oar3_OAR17_21575257	17	21575257	G	A	-0.140236	0.2064605	0.4613652	0.4969866	0.6372325	0.6182126	0.1926451	1924845295
Females	oar3_OAR25_3601449	25	3601449	G	A	0.1092694	0.1608705	0.4613646	0.4969869	0.6372327	0.6182149	0.4828167	2364061426
Females	oar3_OAR25_3667974	25	3667974	A	C	0.1092694	0.1608705	0.4613646	0.4969869	0.6372327	0.6182173	0.4828051	2364127951
Females	oar3_OAR25_14058624	25	14058624	G	A	-0.1103763	0.1625029	0.4613482	0.4969945	0.6372387	0.6182197	0.4264507	2374518601
Females	oar3_OAR4_69782749	4	69782749	G	A	-0.1561318	0.2298676	0.4613462	0.4969955	0.6372394	0.6182221	0.1412677	818590521
Females	oar3_OAR3_51469914	3	51469914	G	A	-0.1434855	0.2112504	0.4613401	0.4969983	0.6372417	0.6182244	0.1945578	576047621
Females	oar3_OAR1_38147236	1	38147236	C	A	0.1144121	0.1684478	0.4613319	0.4970022	0.6372447	0.6182268	0.4495225	38209144
Females	oar3_OAR20_41383175	20	41383175	A	G	0.3197691	0.470801	0.4613157	0.4970097	0.6372506	0.6182292	0.03373819	2145650685
Females	oar3_OAR20_41414712	20	41414712	A	C	0.3197691	0.470801	0.4613157	0.4970097	0.6372506	0.6182316	0.03373819	2145682222
Females	oar3_OAR20_41422159	20	41422159	G	A	0.3197691	0.470801	0.4613157	0.4970097	0.6372506	0.618234	0.03373819	2145689669
Females	oar3_OAR20_41429073	20	41429073	G	A	0.3197691	0.470801	0.4613157	0.4970097	0.6372506	0.6182363	0.03373819	2145696583
Females	oar3_OAR20_41432125	20	41432125	G	A	0.3197691	0.470801	0.4613157	0.4970097	0.6372506	0.6182387	0.03373819	2145699635
Females	oar3_OAR3_139637397	3	139637397	G	A	-0.1978839	0.2913564	0.4612876	0.4970228	0.6372608	0.6182411	0.08875339	664215104
Females	OAR2_237390868.1	2	224687471	G	A	0.1109833	0.1634097	0.4612751	0.4970287	0.6372654	0.6182435	0.4669811	500312790
Females	oar3_OAR18_11646843	18	11646843	A	G	-0.1191595	0.1754513	0.4612586	0.4970363	0.6372714	0.6182458	0.3310856	1987085045
Females	oar3_OAR3_2006336	3	2006336	C	A	-0.4033468	0.5938935	0.461254	0.4970385	0.6372731	0.6182482	0.01962111	526584043
Females	oar3_OAR18_55771667	18	55771667	G	A	-0.1185282	0.1745243	0.4612444	0.497043	0.6372766	0.6182506	0.3168016	2031209869
Females	oar3_OAR2_126191746	2	126191746	A	G	-0.1475418	0.2172449	0.4612443	0.497043	0.6372766	0.618253	0.1903292	401817065
Females	oar3_OAR2_126191754	2	126191754	A	G	-0.1475418	0.2172449	0.4612443	0.497043	0.6372766	0.6182554	0.1903292	401817073
Females	oar3_OAR2_126205989	2	126205989	G	A	-0.1475418	0.2172449	0.4612443	0.497043	0.6372766	0.6182577	0.1903292	401831308
Females	oar3_OAR2_126212830	2	126212830	A	C	-0.1475418	0.2172449	0.4612443	0.497043	0.6372766	0.6182601	0.1903292	401838149
Females	oar3_OAR12_40850682	12	40850682	C	A	-0.1228526	0.1808994	0.4612059	0.4970609	0.6372906	0.6182625	0.2562968	1566756756
Females	oar3_OAR23_54713595	23	54713595	G	A	0.1099657	0.1619237	0.4612042	0.4970617	0.6372913	0.6182649	0.4928717	2310935504
Females	oar3_OAR4_58456238	4	58456238	G	A	0.1127058	0.1659648	0.4611698	0.4970778	0.6373038	0.6182672	0.4754768	807264010
Females	oar3_OAR4_58457655	4	58457655	A	G	0.1127058	0.1659648	0.4611698	0.4970778	0.6373038	0.6182696	0.4754768	807265427
Females	oar3_OAR5_55186260	5	55186260	G	A	-0.1687557	0.248502	0.4611657	0.4970797	0.6373053	0.618272	0.1422737	923201611
Females	oar3_OAR15_22100188	15	22100188	G	A	-0.1435097	0.2113283	0.4611552	0.4970846	0.6373091	0.6182744	0.1939946	1772784486
Females	oar3_OAR15_22118825	15	22118825	A	G	-0.1435097	0.2113283	0.4611552	0.4970846	0.6373091	0.6182768	0.1939946	1772803123
Females	oar3_OAR15_22168168	15	22168168	G	A	-0.1435097	0.2113283	0.4611552	0.4970846	0.6373091	0.6182791	0.1939946	1772852466
Females	oar3_OAR15_22215830	15	22215830	A	G	-0.1435097	0.2113283	0.4611552	0.4970846	0.6373091	0.6182815	0.1934504	1772900128
Females	oar3_OAR15_22215907	15	22215907	G	A	-0.1435097	0.2113283	0.4611552	0.4970846	0.6373091	0.6182839	0.1934504	1772900205
Females	oar3_OAR21_10318475	21	10318475	A	G	0.1359982	0.200272	0.461133	0.497095	0.6373173	0.6182863	0.2060013	2165702415
Females	oar3_OAR1_29954028	1	29954028	G	A	-0.1143279	0.1683651	0.4611052	0.4971079	0.6373274	0.6182886	0.4466849	30015936
Females	oar3_OAR3_92415945	3	92415945	G	A	-0.2144457	0.3158097	0.4610881	0.4971159	0.6373336	0.618291	0.07157326	616993652
Females	oar3_OAR3_42529270	3	42529270	A	G	-0.1923735	0.28331	0.46107	0.4971243	0.6373402	0.6182934	0.09216745	567106977
Females	oar3_OAR26_39247171	26	39247171	A	C	0.2637474	0.3884321	0.4610479	0.4971346	0.6373483	0.6182958	0.04043127	2445031454
Females	oar3_OAR26_39248781	26	39248781	G	A	0.2637474	0.3884321	0.4610479	0.4971346	0.6373483	0.6182982	0.04043127	2445033064
Females	oar3_OAR4_25986197	4	25986197	G	A	0.1165887	0.1717085	0.4610302	0.4971429	0.6373548	0.6183005	0.3414469	774793969
Females	oar3_OAR5_81715454	5	81715454	G	A	-0.1157344	0.1704505	0.4610292	0.4971434	0.6373551	0.6183029	0.4112848	949730805
Females	oar3_OAR5_81724057	5	81724057	G	A	-0.1157344	0.1704505	0.4610292	0.4971434	0.6373551	0.6183053	0.4112848	949739408
Females	oar3_OAR23_3859029	23	3859029	G	A	0.446507	0.6576038	0.4610286	0.4971437	0.6373554	0.6183077	0.01350439	2260080938
Females	OAR3_143671114.1	3	134479165	A	G	-0.1753412	0.2582384	0.4610269	0.4971444	0.637356	0.61831	0.1165768	659056872
Females	oar3_OAR9_43475787	9	43475787	A	G	-0.1768314	0.2604389	0.4610068	0.4971538	0.6373633	0.6183124	0.1053342	1326198466
Females	oar3_OAR9_43485709	9	43485709	G	A	-0.1768314	0.2604389	0.4610068	0.4971538	0.6373633	0.6183148	0.1053342	1326208388
Females	oar3_OAR9_43500058	9	43500058	A	G	-0.1768314	0.2604389	0.4610068	0.4971538	0.6373633	0.6183172	0.1056005	1326222737
Females	oar3_OAR9_43532793	9	43532793	G	A	-0.1768314	0.2604389	0.4610068	0.4971538	0.6373633	0.6183196	0.1056005	1326255472
Females	oar3_OAR9_43543890	9	43543890	A	G	-0.1768314	0.2604389	0.4610068	0.4971538	0.6373633	0.6183219	0.1056005	1326266569
Females	oar3_OAR9_43560664	9	43560664	A	G	-0.1768314	0.2604389	0.4610068	0.4971538	0.6373633	0.6183243	0.1056005	1326283343
Females	oar3_OAR9_43564711	9	43564711	A	G	-0.1768314	0.2604389	0.4610068	0.4971538	0.6373633	0.6183267	0.1056005	1326287390
Females	oar3_OAR9_43583967	9	43583967	G	A	-0.1768314	0.2604389	0.4610068	0.4971538	0.6373633	0.6183291	0.1056005	1326306646
Females	oar3_OAR4_67918884	4	67918884	G	A	-0.1575788	0.2320858	0.4609971	0.4971583	0.6373668	0.6183314	0.1377448	816726656
Females	oar3_OAR4_67936067	4	67936067	G	A	-0.1575788	0.2320858	0.4609971	0.4971583	0.6373668	0.6183338	0.1377448	816743839
Females	oar3_OAR12_41074647	12	41074647	G	A	-0.1245222	0.183401	0.4609887	0.4971623	0.6373699	0.6183362	0.2675676	1566980721
Females	oar3_OAR13_51710904	13	51710904	A	G	-0.1589708	0.2341398	0.4609825	0.4971652	0.6373722	0.6183386	0.1401617	1656674602
Females	oar3_OAR13_51807563	13	51807563	G	A	-0.1589708	0.2341398	0.4609825	0.4971652	0.6373722	0.618341	0.1401617	1656771261
Females	oar3_OAR6_13255764	6	13255764	A	C	0.1724006	0.2539226	0.4609722	0.49717	0.6373759	0.6183433	0.1125424	988326980
Females	OAR6_15846520.1	6	13261000	G	A	0.1724006	0.2539226	0.4609722	0.49717	0.6373759	0.6183457	0.1125424	988332216
Females	oar3_OAR6_13296912	6	13296912	G	A	0.1724006	0.2539226	0.4609722	0.49717	0.6373759	0.6183481	0.1125424	988368128
Females	oar3_OAR6_13297394	6	13297394	C	A	0.1724006	0.2539226	0.4609722	0.49717	0.6373759	0.6183505	0.1125424	988368610
Females	oar3_OAR15_73786495	15	73786495	G	A	0.1301798	0.1917374	0.4609712	0.4971704	0.6373763	0.6183528	0.2043156	1824470793
Females	oar3_OAR15_73786788	15	73786788	C	A	0.1301798	0.1917374	0.4609712	0.4971704	0.6373763	0.6183552	0.2043156	1824471086
Females	oar3_OAR10_1651714	10	1651714	A	G	-0.1248972	0.1839582	0.4609639	0.4971739	0.637379	0.6183576	0.3051318	1379067238
Females	OAR22_30661251.1	22	26334016	G	A	-0.1181445	0.1740132	0.4609593	0.497176	0.6373807	0.61836	0.333558	2231757483
Females	oar3_OAR5_35671908	5	35671908	C	A	0.1099234	0.1619051	0.4609557	0.4971777	0.637382	0.6183624	0.4615644	903687259
Females	oar3_OAR5_35683786	5	35683786	A	G	0.1099234	0.1619051	0.4609557	0.4971777	0.637382	0.6183647	0.4615644	903699137
Females	oar3_OAR5_35684610	5	35684610	G	A	0.1099234	0.1619051	0.4609557	0.4971777	0.637382	0.6183671	0.4615644	903699961
Females	oar3_OAR5_35686686	5	35686686	A	G	0.1099234	0.1619051	0.4609557	0.4971777	0.637382	0.6183695	0.4615644	903702037
Females	oar3_OAR21_4288913	21	4288913	A	G	0.161153	0.2373639	0.4609434	0.4971834	0.6373864	0.6183719	0.1352542	2159672853
Females	oar3_OAR25_11005833	25	11005833	G	A	-0.118979	0.1752471	0.4609343	0.4971876	0.6373898	0.6183742	0.3467797	2371465810
Females	oar3_OAR25_11024083	25	11024083	C	A	-0.118979	0.1752471	0.4609343	0.4971876	0.6373898	0.6183766	0.3467797	2371484060
Females	oar3_OAR25_11025635	25	11025635	C	A	-0.118979	0.1752471	0.4609343	0.4971876	0.6373898	0.618379	0.3467797	2371485612
Females	oar3_OAR25_11047874	25	11047874	C	A	-0.118979	0.1752471	0.4609343	0.4971876	0.6373898	0.6183814	0.3467797	2371507851
Females	oar3_OAR25_11048249	25	11048249	A	G	-0.118979	0.1752471	0.4609343	0.4971876	0.6373898	0.6183838	0.3467797	2371508226
Females	oar3_OAR25_11077887	25	11077887	G	A	-0.118979	0.1752471	0.4609343	0.4971876	0.6373898	0.6183861	0.3467797	2371537864
Females	oar3_OAR25_11089434	25	11089434	A	G	-0.118979	0.1752471	0.4609343	0.4971876	0.6373898	0.6183885	0.3467797	2371549411
Females	oar3_OAR20_28946400	20	28946400	C	A	-0.1109487	0.1634194	0.4609327	0.4971884	0.6373904	0.6183909	0.4352981	2133213910
Females	oar3_OAR5_46032498	5	46032498	A	G	-0.1284818	0.1892486	0.4609121	0.497198	0.6373979	0.6183933	0.2496617	914047849
Females	oar3_OAR2_158769752	2	158769752	A	C	-0.1199563	0.1766961	0.460885	0.4972106	0.6374078	0.6183956	0.3052704	434395071
Females	oar3_OAR2_158795643	2	158795643	A	C	-0.1199563	0.1766961	0.460885	0.4972106	0.6374078	0.618398	0.3052704	434420962
Females	oar3_OAR15_5728764	15	5728764	G	A	0.1088117	0.1602804	0.4608828	0.4972117	0.6374086	0.6184004	0.4480782	1756413062
Females	oar3_OAR2_85516255	2	85516255	A	G	0.1189916	0.1752755	0.4608821	0.497212	0.6374088	0.6184028	0.3279022	361141574
Females	oar3_OAR13_24261112	13	24261112	G	A	-0.1235617	0.182008	0.4608787	0.4972136	0.6374101	0.6184052	0.2562458	1629224810
Females	oar3_OAR13_24269903	13	24269903	G	A	-0.1235617	0.182008	0.4608787	0.4972136	0.6374101	0.6184075	0.2562458	1629233601
Females	oar3_OAR24_2698517	24	2698517	G	A	-0.1124995	0.1657147	0.4608706	0.4972174	0.637413	0.6184099	0.3869007	2321160532
Females	oar3_OAR24_2698843	24	2698843	G	A	-0.1124995	0.1657147	0.4608706	0.4972174	0.637413	0.6184123	0.3869007	2321160858
Females	oar3_OAR18_15888026	18	15888026	A	G	-0.1081856	0.1593624	0.4608578	0.4972233	0.6374177	0.6184147	0.444632	1991326228
Females	oar3_OAR4_64636702	4	64636702	A	G	-0.1799432	0.2650678	0.460847	0.4972284	0.6374217	0.618417	0.1145553	813444474
Females	oar3_OAR1_84044821	1	84044821	G	A	-0.1208193	0.1779766	0.460837	0.4972331	0.6374253	0.6184194	0.2686062	84106729
Females	s26054.1	27	9342511	A	G	-0.1445055	0.2128686	0.4608354	0.4972338	0.6374259	0.6184218	0.1709459	2459087855
Females	oar3_OAR1_201051536	1	201051536	A	G	-0.1603833	0.2362593	0.4608297	0.4972364	0.6374279	0.6184242	0.1369771	201113444
Females	oar3_OAR15_67325808	15	67325808	A	G	0.1153658	0.1699472	0.4608147	0.4972435	0.6374334	0.6184266	0.3429919	1818010106
Females	oar3_OAR14_61958901	14	61958901	G	A	-0.1452822	0.2140179	0.460813	0.4972442	0.6374341	0.6184289	0.1779432	1749986456
Females	oar3_OAR13_50982328	13	50982328	G	A	-0.1156424	0.1703564	0.4608049	0.497248	0.637437	0.6184313	0.3622552	1655946026
Females	oar3_OAR20_12897671	20	12897671	A	G	-0.1681324	0.2476865	0.4607851	0.4972573	0.6374442	0.6184337	0.1236523	2117165181
Females	oar3_OAR8_64080797	8	64080797	G	A	-0.1644764	0.2423023	0.4607783	0.4972605	0.6374467	0.6184361	0.1324324	1256231076
Females	oar3_OAR3_41346691	3	41346691	A	G	-0.145347	0.2141242	0.4607666	0.4972659	0.637451	0.6184384	0.1804054	565924398
Females	oar3_OAR15_52236445	15	52236445	G	A	0.1279501	0.1884993	0.4607464	0.4972753	0.6374584	0.6184408	0.245935	1802920743
Females	oar3_OAR15_52245693	15	52245693	A	G	0.1279501	0.1884993	0.4607464	0.4972753	0.6374584	0.6184432	0.245935	1802929991
Females	oar3_OAR6_40168865	6	40168865	G	A	-0.1917472	0.282488	0.460742	0.4972774	0.63746	0.6184456	0.07889413	1015240081
Females	oar3_OAR2_173554323	2	173554323	G	A	-0.1124207	0.1656241	0.4607294	0.4972833	0.6374646	0.618448	0.4129555	449179642
Females	oar3_OAR2_173565462	2	173565462	G	A	-0.1124207	0.1656241	0.4607294	0.4972833	0.6374646	0.6184503	0.4129555	449190781
Females	oar3_OAR1_111578562	1	111578562	A	C	-0.1695002	0.2497218	0.4607096	0.4972925	0.6374718	0.6184527	0.1214286	111640470
Females	oar3_OAR1_111585646	1	111585646	G	A	-0.1695002	0.2497218	0.4607096	0.4972925	0.6374718	0.6184551	0.1214286	111647554
Females	oar3_OAR7_10374182	7	10374182	A	G	0.1106533	0.1630239	0.4607084	0.4972931	0.6374723	0.6184575	0.4700135	1102447595
Females	OAR10_47778667.1	10	47084180	C	A	-0.1762304	0.2596426	0.4606911	0.4973012	0.6374786	0.6184598	0.1145553	1424499704
Females	OAR17_36745336.1	17	33735254	G	A	0.1147498	0.1690659	0.4606721	0.49731	0.6374855	0.6184622	0.458221	1937005292
Females	oar3_OAR10_49981535	10	49981535	A	G	-0.1217895	0.1794377	0.460672	0.4973101	0.6374855	0.6184646	0.2821982	1427397059
Females	oar3_OAR2_10667869	2	10667869	A	G	-0.1686808	0.2485282	0.4606595	0.4973159	0.6374901	0.618467	0.1138211	286293188
Females	oar3_OAR2_10671472	2	10671472	G	A	-0.1686808	0.2485282	0.4606595	0.4973159	0.6374901	0.6184694	0.1138211	286296791
Females	oar3_OAR2_10777362	2	10777362	A	G	-0.1686808	0.2485282	0.4606595	0.4973159	0.6374901	0.6184717	0.1135593	286402681
Females	oar3_OAR1_270569559	1	270569559	A	G	0.1165804	0.171766	0.460656	0.4973176	0.6374914	0.6184741	0.3196441	270631467
Females	oar3_OAR26_42935910	26	42935910	G	A	-0.2773624	0.4086693	0.4606289	0.4973302	0.6375013	0.6184765	0.03607552	2448720193
Females	oar3_OAR26_42962162	26	42962162	G	A	-0.2773624	0.4086693	0.4606289	0.4973302	0.6375013	0.6184789	0.03607552	2448746445
Females	oar3_OAR26_42962601	26	42962601	G	A	-0.2773624	0.4086693	0.4606289	0.4973302	0.6375013	0.6184812	0.03607552	2448746884
Females	oar3_OAR26_42962669	26	42962669	C	G	-0.2773624	0.4086693	0.4606289	0.4973302	0.6375013	0.6184836	0.03607552	2448746952
Females	oar3_OAR22_19256935	22	19256935	A	G	-0.1272753	0.1875305	0.4606214	0.4973337	0.637504	0.618486	0.2542201	2224680402
Females	oar3_OAR9_60917446	9	60917446	G	A	0.1116083	0.1644522	0.4605896	0.4973486	0.6375157	0.6184884	0.462111	1343640125
Females	oar3_OAR7_47239727	7	47239727	A	G	-0.1135627	0.1673323	0.460587	0.4973498	0.6375166	0.6184908	0.4361264	1139313140
Females	oar3_OAR23_32369343	23	32369343	G	A	0.111547	0.1643623	0.4605869	0.4973498	0.6375166	0.6184931	0.4588394	2288591252
Females	oar3_OAR16_37348797	16	37348797	A	G	0.1446316	0.2131131	0.4605814	0.4973524	0.6375186	0.6184955	0.1721698	1868920259
Females	OAR1_19174177.1	1	19048510	A	G	-0.1238362	0.1824762	0.4605563	0.4973641	0.6375278	0.6184979	0.3173854	19110418
Females	oar3_OAR3_19604352	3	19604352	G	A	-0.1906378	0.2809141	0.4605439	0.4973699	0.6375323	0.6185003	0.09299191	544182059
Females	OAR1_167329026.1	1	155344880	A	C	-0.1282532	0.1889874	0.4605438	0.4973699	0.6375324	0.6185026	0.2376939	155406788
Females	oar3_OAR9_75623521	9	75623521	A	G	-0.1362678	0.2008012	0.4605256	0.4973784	0.637539	0.618505	0.215587	1358346200
Females	oar3_OAR9_75637947	9	75637947	G	A	-0.1362678	0.2008012	0.4605256	0.4973784	0.637539	0.6185074	0.215587	1358360626
Females	oar3_OAR9_75639064	9	75639064	A	G	-0.1362678	0.2008012	0.4605256	0.4973784	0.637539	0.6185098	0.215587	1358361743
Females	oar3_OAR9_75639171	9	75639171	A	G	-0.1362678	0.2008012	0.4605256	0.4973784	0.637539	0.6185122	0.215587	1358361850
Females	oar3_OAR9_75641018	9	75641018	A	C	-0.1362678	0.2008012	0.4605256	0.4973784	0.637539	0.6185145	0.215587	1358363697
Females	oar3_OAR10_33761289	10	33761289	C	A	-0.1706547	0.2514789	0.4605042	0.4973884	0.6375468	0.6185169	0.1115981	1411176813
Females	OAR6_105694672.1	6	96189582	A	G	0.1145387	0.1687857	0.4605034	0.4973888	0.6375471	0.6185193	0.3524259	1071260798
Females	oar3_OAR17_49241970	17	49241970	A	C	-0.1145624	0.1688209	0.4605027	0.4973891	0.6375474	0.6185217	0.3431174	1952512008
Females	oar3_OAR9_29454394	9	29454394	G	A	0.1088917	0.160466	0.4604937	0.4973933	0.6375507	0.618524	0.4380054	1312177073
Females	s64363.1	9	29455722	A	G	0.1088917	0.160466	0.4604937	0.4973933	0.6375507	0.6185264	0.4376685	1312178401
Females	oar3_OAR9_29457057	9	29457057	A	G	0.1088917	0.160466	0.4604937	0.4973933	0.6375507	0.6185288	0.4380054	1312179736
Females	oar3_OAR9_29458050	9	29458050	G	A	0.1088917	0.160466	0.4604937	0.4973933	0.6375507	0.6185312	0.4380054	1312180729
Females	oar3_OAR12_31562182	12	31562182	A	G	0.170095	0.250657	0.4604934	0.4973935	0.6375508	0.6185336	0.1194332	1557468256
Females	oar3_OAR5_24623212	5	24623212	G	A	-0.1136738	0.1675167	0.4604731	0.4974029	0.6375582	0.6185359	0.4664613	892638563
Females	oar3_OAR1_46847353	1	46847353	G	A	0.386494	0.5695643	0.4604685	0.4974051	0.6375599	0.6185383	0.02190027	46909261
Females	oar3_OAR3_184900375	3	184900375	G	A	0.1077939	0.1588529	0.460467	0.4974058	0.6375604	0.6185407	0.4989851	709478082
Females	oar3_OAR21_5653229	21	5653229	C	A	0.1189722	0.175327	0.4604619	0.4974082	0.6375623	0.6185431	0.3133018	2161037169
Females	oar3_OAR21_5653333	21	5653333	G	A	0.1189722	0.175327	0.4604619	0.4974082	0.6375623	0.6185454	0.3133018	2161037273
Females	oar3_OAR22_11017938	22	11017938	A	C	0.1170346	0.1724718	0.4604605	0.4974088	0.6375628	0.6185478	0.3466216	2216441405
Females	oar3_OAR8_39259357	8	39259357	C	A	-0.1647692	0.242819	0.4604549	0.4974114	0.6375648	0.6185502	0.1282051	1231409636
Females	oar3_OAR14_3900733	14	3900733	A	G	-0.1155512	0.1702874	0.460452	0.4974128	0.6375659	0.6185526	0.2983817	1691928288
Females	oar3_OAR14_3901965	14	3901965	C	A	-0.1155512	0.1702874	0.460452	0.4974128	0.6375659	0.618555	0.2983817	1691929520
Females	oar3_OAR1_190966166	1	190966166	G	A	-0.1219576	0.1797286	0.4604514	0.4974131	0.6375661	0.6185573	0.3020478	191028074
Females	oar3_OAR3_22266450	3	22266450	A	G	-0.8016979	1.181474	0.4604404	0.4974182	0.6375701	0.6185597	0.006738544	546844157
Females	oar3_OAR3_22285999	3	22285999	G	A	-0.8016979	1.181474	0.4604404	0.4974182	0.6375701	0.6185621	0.006738544	546863706
Females	oar3_OAR3_22286582	3	22286582	G	A	-0.8016979	1.181474	0.4604404	0.4974182	0.6375701	0.6185645	0.006738544	546864289
Females	OAR3_24047322.1	3	22305545	A	G	-0.8016979	1.181474	0.4604404	0.4974182	0.6375701	0.6185668	0.006738544	546883252
Females	oar3_OAR9_63262430	9	63262430	A	G	0.5831189	0.8593673	0.4604226	0.4974265	0.6375766	0.6185692	0.01044474	1345985109
Females	oar3_OAR18_58311799	18	58311799	A	G	-0.1159073	0.1708181	0.4604197	0.4974279	0.6375777	0.6185716	0.4142471	2033750001
Females	oar3_OAR18_58334968	18	58334968	G	A	-0.1159073	0.1708181	0.4604197	0.4974279	0.6375777	0.618574	0.4138514	2033773170
Females	oar3_OAR18_58343571	18	58343571	A	G	-0.1159073	0.1708181	0.4604197	0.4974279	0.6375777	0.6185764	0.4138514	2033781773
Females	oar3_OAR18_58362014	18	58362014	G	A	-0.1159073	0.1708181	0.4604197	0.4974279	0.6375777	0.6185787	0.4138514	2033800216
Females	oar3_OAR10_76167461	10	76167461	A	G	-0.130358	0.192116	0.4604139	0.4974306	0.6375798	0.6185811	0.2024933	1453582985
Females	oar3_OAR3_195658441	3	195658441	A	G	0.1127376	0.1661491	0.4604067	0.497434	0.6375825	0.6185835	0.4618585	720236148
Females	oar3_OAR3_195667656	3	195667656	G	A	0.1127376	0.1661491	0.4604067	0.497434	0.6375825	0.6185859	0.4618585	720245363
Females	oar3_OAR3_195676348	3	195676348	G	A	0.1127376	0.1661491	0.4604067	0.497434	0.6375825	0.6185882	0.4618585	720254055
Females	oar3_OAR3_195676823	3	195676823	G	A	0.1127376	0.1661491	0.4604067	0.497434	0.6375825	0.6185906	0.4618585	720254530
Females	oar3_OAR3_195678802	3	195678802	A	G	0.1127376	0.1661491	0.4604067	0.497434	0.6375825	0.618593	0.4618585	720256509
Females	oar3_OAR16_4433679	16	4433679	C	A	0.1577103	0.2324289	0.4604052	0.4974347	0.637583	0.6185954	0.1330182	1836005141
Females	oar3_OAR16_4468384	16	4468384	A	G	0.1577103	0.2324289	0.4604052	0.4974347	0.637583	0.6185978	0.1330182	1836039846
Females	oar3_OAR24_36143493	24	36143493	A	G	0.1453635	0.214234	0.4603983	0.4974379	0.6375855	0.6186001	0.1928523	2354605508
Females	oar3_OAR12_73632200	12	73632200	A	G	-0.1723236	0.2539749	0.4603709	0.4974507	0.6375955	0.6186025	0.1190958	1599538274
Females	oar3_OAR22_26290156	22	26290156	A	C	-0.1133674	0.167085	0.4603642	0.4974538	0.637598	0.6186049	0.414305	2231713623
Females	oar3_OAR3_147676981	3	147676981	A	G	0.1123929	0.165649	0.4603625	0.4974546	0.6375986	0.6186073	0.3833446	672254688
Females	oar3_OAR5_3449499	5	3449499	A	G	-0.1494993	0.2203411	0.4603489	0.4974609	0.6376036	0.6186097	0.1622718	871464850
Females	oar3_OAR23_46129087	23	46129087	A	G	0.1106509	0.1630855	0.4603404	0.4974649	0.6376067	0.618612	0.4504049	2302350996
Females	oar3_OAR5_54823540	5	54823540	G	A	-0.1435497	0.2115773	0.4603269	0.4974712	0.6376116	0.6186144	0.2061433	922838891
Females	oar3_OAR5_13790516	5	13790516	G	A	0.11828	0.1743365	0.4603055	0.4974812	0.6376194	0.6186168	0.3065496	881805867
Females	oar3_OAR2_245957715	2	245957715	G	A	0.2097222	0.3091204	0.4602921	0.4974875	0.6376243	0.6186192	0.08096206	521583034
Females	oar3_OAR2_245972220	2	245972220	A	G	0.2097222	0.3091204	0.4602921	0.4974875	0.6376243	0.6186215	0.08096206	521597539
Females	oar3_OAR2_245972274	2	245972274	C	A	0.2097222	0.3091204	0.4602921	0.4974875	0.6376243	0.6186239	0.08096206	521597593
Females	oar3_OAR2_246016900	2	246016900	A	G	0.2097222	0.3091204	0.4602921	0.4974875	0.6376243	0.6186263	0.08096206	521642219
Females	oar3_OAR1_63112787	1	63112787	C	A	-0.1252978	0.1846848	0.460283	0.4974917	0.6376276	0.6186287	0.2605156	63174695
Females	oar3_OAR1_63114169	1	63114169	C	A	-0.1252978	0.1846848	0.460283	0.4974917	0.6376276	0.6186311	0.2605156	63176077
Females	oar3_OAR6_23375315	6	23375315	G	A	-0.1521931	0.2243293	0.4602756	0.4974952	0.6376304	0.6186334	0.1374488	998446531
Females	oar3_OAR6_23396847	6	23396847	G	A	-0.1521931	0.2243293	0.4602756	0.4974952	0.6376304	0.6186358	0.1374488	998468063
Females	oar3_OAR8_70032398	8	70032398	A	G	-0.1195845	0.1762651	0.4602744	0.4974958	0.6376308	0.6186382	0.2917232	1262182677
Females	oar3_OAR3_76320956	3	76320956	G	A	-0.1268862	0.1870302	0.4602619	0.4975016	0.6376353	0.6186406	0.2841216	600898663
Females	oar3_OAR3_76341086	3	76341086	A	G	-0.1268862	0.1870302	0.4602619	0.4975016	0.6376353	0.6186429	0.2841216	600918793
Females	OAR4_13308824.1	4	13125455	C	A	0.1121629	0.1653303	0.46025	0.4975072	0.6376397	0.6186453	0.4504717	761933227
Females	oar3_OAR11_38099012	11	38099012	A	G	0.1136312	0.1674953	0.4602459	0.4975091	0.6376412	0.6186477	0.3307485	1501775595
Females	s68385.1	16	1951593	G	A	0.1108158	0.1633502	0.4602182	0.497522	0.6376513	0.6186501	0.4922454	1833523055
Females	oar3_OAR5_96946227	5	96946227	C	A	0.1735919	0.255889	0.4602094	0.4975261	0.6376546	0.6186525	0.12238	964961578
Females	oar3_OAR9_25113093	9	25113093	G	A	0.111382	0.164191	0.4601839	0.497538	0.6376639	0.6186548	0.4858012	1307835772
Females	oar3_OAR9_25113358	9	25113358	A	G	0.111382	0.164191	0.4601839	0.497538	0.6376639	0.6186572	0.4858012	1307836037
Females	oar3_OAR23_11345036	23	11345036	A	G	0.1475973	0.217578	0.4601794	0.4975401	0.6376655	0.6186596	0.1722859	2267566945
Females	oar3_OAR3_2276580	3	2276580	G	A	-0.1195056	0.1761678	0.4601756	0.4975419	0.6376669	0.618662	0.3237509	526854287
Females	oar3_OAR6_101163521	6	101163521	A	G	0.1198788	0.1767222	0.4601535	0.4975523	0.637675	0.6186643	0.3534367	1076234737
Females	oar3_OAR1_39006160	1	39006160	G	A	-0.1132433	0.1669432	0.4601374	0.4975598	0.6376809	0.6186667	0.4924086	39068068
Females	oar3_OAR3_41939021	3	41939021	G	A	-0.1605333	0.2366598	0.4601309	0.4975628	0.6376832	0.6186691	0.138624	566516728
Females	oar3_OAR3_41957280	3	41957280	C	A	-0.1605333	0.2366598	0.4601309	0.4975628	0.6376832	0.6186715	0.138624	566534987
Females	oar3_OAR3_41966380	3	41966380	G	A	-0.1605333	0.2366598	0.4601309	0.4975628	0.6376832	0.6186739	0.138624	566544087
Females	oar3_OAR13_29584395	13	29584395	A	G	0.1177738	0.1736239	0.4601281	0.4975641	0.6376842	0.6186762	0.3340108	1634548093
Females	oar3_OAR2_84494372	2	84494372	G	A	0.1987892	0.2930636	0.46011	0.4975725	0.6376908	0.6186786	0.07635135	360119691
Females	oar3_OAR17_18599537	17	18599537	G	A	-0.1102877	0.1625921	0.4601037	0.4975755	0.6376932	0.618681	0.3717083	1921869575
Females	oar3_OAR22_22881383	22	22881383	G	A	0.1255787	0.1851394	0.4600812	0.497586	0.6377014	0.6186834	0.25524	2228304850
Females	oar3_OAR22_22888744	22	22888744	C	A	0.1255787	0.1851394	0.4600812	0.497586	0.6377014	0.6186857	0.25524	2228312211
Females	oar3_OAR19_57670033	19	57670033	A	G	0.1124083	0.1657241	0.4600715	0.4975906	0.6377049	0.6186881	0.4317558	2101616783
Females	oar3_OAR4_32991813	4	32991813	G	A	-0.133321	0.196558	0.4600614	0.4975953	0.6377086	0.6186905	0.2231237	781799585
Females	oar3_OAR2_150116725	2	150116725	A	C	0.2953721	0.4354783	0.460051	0.4976002	0.6377124	0.6186929	0.0296496	425742044
Females	oar3_OAR2_221210480	2	221210480	G	A	0.1197402	0.1765429	0.4600229	0.4976133	0.6377227	0.6186953	0.2995951	496835799
Females	oar3_OAR14_55357358	14	55357358	C	G	-0.1383586	0.2039963	0.4600106	0.497619	0.6377272	0.6186976	0.1907008	1743384913
Females	oar3_OAR3_6136431	3	6136431	G	A	-0.2539499	0.3744266	0.4600051	0.4976216	0.6377292	0.6187	0.05355932	530714138
Females	oar3_OAR3_6142694	3	6142694	A	C	-0.2539499	0.3744266	0.4600051	0.4976216	0.6377292	0.6187024	0.05355932	530720401
Females	oar3_OAR10_12618113	10	12618113	G	A	0.1210912	0.178539	0.4600014	0.4976233	0.6377306	0.6187048	0.2692568	1390033637
Females	oar3_OAR13_66975706	13	66975706	A	G	0.1485533	0.2190325	0.4599889	0.4976291	0.6377351	0.6187071	0.175876	1671939404
Females	oar3_OAR13_67107476	13	67107476	G	A	0.1485533	0.2190325	0.4599889	0.4976291	0.6377351	0.6187095	0.175776	1672071174
Females	oar3_OAR13_67107541	13	67107541	G	A	0.1485533	0.2190325	0.4599889	0.4976291	0.6377351	0.6187119	0.175776	1672071239
Females	oar3_OAR12_59781529	12	59781529	G	A	-0.1302408	0.1920322	0.4599876	0.4976297	0.6377356	0.6187143	0.2264151	1585687603
Females	oar3_OAR15_74233119	15	74233119	A	G	-0.1595201	0.2352043	0.4599816	0.4976326	0.6377378	0.6187167	0.1306122	1824917417
Females	oar3_OAR15_74253461	15	74253461	A	G	-0.1595201	0.2352043	0.4599816	0.4976326	0.6377378	0.618719	0.1306122	1824937759
Females	oar3_OAR15_74279568	15	74279568	G	A	-0.1595201	0.2352043	0.4599816	0.4976326	0.6377378	0.6187214	0.1306122	1824963866
Females	oar3_OAR15_74319149	15	74319149	A	G	-0.1595201	0.2352043	0.4599816	0.4976326	0.6377378	0.6187238	0.1306122	1825003447
Females	oar3_OAR22_16150537	22	16150537	A	G	0.1111248	0.1638488	0.4599758	0.4976353	0.6377399	0.6187262	0.4369521	2221574004
Females	oar3_OAR1_94413254	1	94413254	A	G	0.1336755	0.1971028	0.4599581	0.4976436	0.6377464	0.6187285	0.2222222	94475162
Females	oar3_OAR1_94414151	1	94414151	G	A	0.1336755	0.1971028	0.4599581	0.4976436	0.6377464	0.6187309	0.2222222	94476059
Females	oar3_OAR1_94425902	1	94425902	G	A	0.1336755	0.1971028	0.4599581	0.4976436	0.6377464	0.6187333	0.2222222	94487810
Females	oar3_OAR11_58565434	11	58565434	G	A	-0.1238972	0.1826899	0.4599323	0.4976556	0.6377558	0.6187357	0.2462687	1522242017
Females	oar3_OAR11_4966622	11	4966622	A	G	0.1214272	0.1790493	0.4599247	0.4976592	0.6377586	0.6187381	0.2879299	1468643205
Females	oar3_OAR5_63563672	5	63563672	A	G	-0.1285929	0.1896181	0.4599119	0.4976652	0.6377633	0.6187404	0.2510108	931579023
Females	oar3_OAR5_63564066	5	63564066	G	A	-0.1285929	0.1896181	0.4599119	0.4976652	0.6377633	0.6187428	0.2510108	931579417
Females	oar3_OAR5_63565100	5	63565100	G	A	-0.1285929	0.1896181	0.4599119	0.4976652	0.6377633	0.6187452	0.2510108	931580451
Females	oar3_OAR5_63565171	5	63565171	G	A	-0.1285929	0.1896181	0.4599119	0.4976652	0.6377633	0.6187476	0.2510108	931580522
Females	oar3_OAR3_118351328	3	118351328	A	G	0.1236528	0.1823357	0.459901	0.4976702	0.6377673	0.6187499	0.3042005	642929035
Females	oar3_OAR3_118355890	3	118355890	C	A	0.1236528	0.1823357	0.459901	0.4976702	0.6377673	0.6187523	0.3042005	642933597
Females	oar3_OAR1_123705412	1	123705412	A	G	-0.1260244	0.1858333	0.4598985	0.4976714	0.6377682	0.6187547	0.2821647	123767320
Females	oar3_OAR2_86384064	2	86384064	C	A	-0.1356255	0.1999963	0.4598738	0.497683	0.6377772	0.6187571	0.2242547	362009383
Females	oar3_OAR13_77270942	13	77270942	A	G	0.1551908	0.2288479	0.459873	0.4976833	0.6377775	0.6187595	0.1519542	1682234640
Females	oar3_OAR8_43856527	8	43856527	C	A	0.1296391	0.1911722	0.4598569	0.4976909	0.6377834	0.6187618	0.24729	1236006806
Females	oar3_OAR8_22956841	8	22956841	A	G	-0.109916	0.1620881	0.4598539	0.4976923	0.6377845	0.6187642	0.462111	1215107120
Females	oar3_OAR1_102351331	1	102351331	A	C	0.1175255	0.1733149	0.4598249	0.4977058	0.6377951	0.6187666	0.3590264	102413239
Females	oar3_OAR13_4431719	13	4431719	G	A	-0.1390384	0.2050526	0.4597683	0.4977323	0.6378158	0.618769	0.1871622	1609395417
Females	oar3_OAR4_41100958	4	41100958	G	A	0.2010937	0.2965743	0.4597589	0.4977367	0.6378192	0.6187713	0.08666215	789908730
Females	oar3_OAR4_41134890	4	41134890	G	A	0.2010937	0.2965743	0.4597589	0.4977367	0.6378192	0.6187737	0.08666215	789942662
Females	oar3_OAR4_41173427	4	41173427	A	C	0.2010937	0.2965743	0.4597589	0.4977367	0.6378192	0.6187761	0.08666215	789981199
Females	oar3_OAR11_21645590	11	21645590	G	A	-0.1111547	0.1639385	0.4597206	0.4977546	0.6378332	0.6187785	0.3749157	1485322173
Females	oar3_OAR18_16301812	18	16301812	G	A	0.1091476	0.160979	0.4597164	0.4977566	0.6378348	0.6187809	0.4428182	1991740014
Females	oar3_OAR4_79294422	4	79294422	G	A	0.2434467	0.3590554	0.4597109	0.4977591	0.6378368	0.6187832	0.056119	828102194
Females	oar3_OAR4_79301846	4	79301846	A	G	0.2434467	0.3590554	0.4597109	0.4977591	0.6378368	0.6187856	0.056119	828109618
Females	oar3_OAR2_146153518	2	146153518	G	A	-0.1162979	0.1715276	0.4597011	0.4977637	0.6378403	0.618788	0.3525204	421778837
Females	oar3_OAR13_5976582	13	5976582	C	A	0.1675957	0.2471891	0.459692	0.497768	0.6378437	0.6187904	0.1181634	1610940280
Females	oar3_OAR13_5977153	13	5977153	A	G	0.1675957	0.2471891	0.459692	0.497768	0.6378437	0.6187927	0.1181634	1610940851
Females	oar3_OAR13_5979065	13	5979065	C	A	0.1675957	0.2471891	0.459692	0.497768	0.6378437	0.6187951	0.1181634	1610942763
Females	oar3_OAR3_84368583	3	84368583	A	G	0.143426	0.2115416	0.459689	0.4977694	0.6378448	0.6187975	0.1842992	608946290
Females	oar3_OAR3_84382419	3	84382419	G	A	0.143426	0.2115416	0.459689	0.4977694	0.6378448	0.6187999	0.1842992	608960126
Females	oar3_OAR2_131198391	2	131198391	A	G	-0.1905294	0.281019	0.4596771	0.4977749	0.6378491	0.6188023	0.08472222	406823710
Females	oar3_OAR3_22440772	3	22440772	G	A	-0.8009894	1.181475	0.4596257	0.497799	0.6378679	0.6188046	0.006743088	547018479
Females	oar3_OAR3_22470835	3	22470835	A	G	-0.8009894	1.181475	0.4596257	0.497799	0.6378679	0.618807	0.006743088	547048542
Females	oar3_OAR3_22593918	3	22593918	A	G	-0.8009894	1.181475	0.4596257	0.497799	0.6378679	0.6188094	0.006743088	547171625
Females	oar3_OAR2_37193823	2	37193823	G	A	0.173208	0.2554899	0.4596089	0.4978068	0.6378741	0.6188118	0.1071429	312819142
Females	oar3_OAR3_109350794	3	109350794	G	A	0.1126765	0.1662046	0.4596005	0.4978107	0.6378771	0.6188141	0.3903509	633928501
Females	oar3_OAR9_37677678	9	37677678	A	G	-0.1104334	0.1628974	0.4595921	0.4978147	0.6378802	0.6188165	0.3858108	1320400357
Females	oar3_OAR1_145355741	1	145355741	G	A	-0.1156435	0.1705832	0.4595892	0.497816	0.6378813	0.6188189	0.4126876	145417649
Females	oar3_OAR6_88450225	6	88450225	G	A	0.3776711	0.5571037	0.459574	0.4978231	0.6378868	0.6188213	0.02300406	1063521441
Females	oar3_OAR9_26530917	9	26530917	G	A	0.179959	0.2654593	0.4595695	0.4978253	0.6378885	0.6188237	0.1061321	1309253596
Females	s22325.1	9	26531527	A	G	0.179959	0.2654593	0.4595695	0.4978253	0.6378885	0.618826	0.106469	1309254206
Females	oar3_OAR9_26747090	9	26747090	A	G	0.179959	0.2654593	0.4595695	0.4978253	0.6378885	0.6188284	0.1061321	1309469769
Females	oar3_OAR10_45312487	10	45312487	A	G	0.1082607	0.1596971	0.4595658	0.497827	0.6378898	0.6188308	0.4600683	1422728011
Females	oar3_OAR18_13132778	18	13132778	A	G	-0.1126702	0.1662034	0.4595558	0.4978316	0.6378935	0.6188332	0.4129404	1988570980
Females	oar3_OAR6_16502583	6	16502583	A	G	0.1381787	0.2038335	0.459548	0.4978353	0.6378963	0.6188355	0.2125	991573799
Females	oar3_OAR5_4094804	5	4094804	G	A	0.243409	0.3590656	0.4595424	0.4978379	0.6378984	0.6188379	0.048583	872110155
Females	oar3_OAR17_16895208	17	16895208	G	A	-0.2747612	0.4053296	0.4595091	0.4978535	0.6379105	0.6188403	0.0465587	1920165246
Females	oar3_OAR8_87014078	8	87014078	G	A	0.1168187	0.1723347	0.4594933	0.4978609	0.6379163	0.6188427	0.3481781	1279164357
Females	oar3_OAR5_78878010	5	78878010	G	A	-0.1610522	0.2375957	0.4594689	0.4978723	0.6379253	0.6188451	0.1586927	946893361
Females	oar3_OAR5_78928510	5	78928510	A	G	-0.1610522	0.2375957	0.4594689	0.4978723	0.6379253	0.6188474	0.1586927	946943861
Females	oar3_OAR12_35376279	12	35376279	A	G	0.1313805	0.193823	0.4594638	0.4978747	0.6379271	0.6188498	0.219322	1561282353
Females	oar3_OAR12_35396448	12	35396448	G	A	0.1313805	0.193823	0.4594638	0.4978747	0.6379271	0.6188522	0.219322	1561302522
Females	oar3_OAR10_61708998	10	61708998	A	G	-0.1330657	0.1963099	0.4594601	0.4978764	0.6379285	0.6188546	0.2471342	1439124522
Females	oar3_OAR14_60587631	14	60587631	G	A	0.1159555	0.171068	0.4594571	0.4978778	0.6379296	0.6188569	0.2924915	1748615186
Females	oar3_OAR25_8396429	25	8396429	G	A	-0.1196163	0.1764688	0.4594565	0.4978781	0.6379298	0.6188593	0.3199595	2368856406
Females	oar3_OAR25_8469775	25	8469775	G	A	-0.1196163	0.1764688	0.4594565	0.4978781	0.6379298	0.6188617	0.3199595	2368929752
Females	oar3_OAR5_99941780	5	99941780	A	C	0.1239134	0.1828087	0.4594551	0.4978787	0.6379303	0.6188641	0.2555856	967957131
Females	oar3_OAR21_29074791	21	29074791	G	A	0.1355079	0.1999214	0.4594209	0.4978947	0.6379428	0.6188665	0.2247458	2184458731
Females	oar3_OAR3_82757691	3	82757691	G	A	0.1392723	0.2054757	0.4594184	0.4978959	0.6379437	0.6188688	0.1717274	607335398
Females	oar3_OAR3_82765369	3	82765369	G	A	0.1392723	0.2054757	0.4594184	0.4978959	0.6379437	0.6188712	0.1717274	607343076
Females	OAR26_31725964.1	26	27595044	A	G	0.2769635	0.4086211	0.4594131	0.4978984	0.6379457	0.6188736	0.04312668	2433379327
Females	oar3_OAR26_27629032	26	27629032	C	A	0.2769635	0.4086211	0.4594131	0.4978984	0.6379457	0.618876	0.04312668	2433413315
Females	oar3_OAR26_27705203	26	27705203	G	A	0.2769635	0.4086211	0.4594131	0.4978984	0.6379457	0.6188783	0.04312668	2433489486
Females	oar3_OAR26_27751046	26	27751046	A	G	0.2769635	0.4086211	0.4594131	0.4978984	0.6379457	0.6188807	0.04312668	2433535329
Females	oar3_OAR26_27780731	26	27780731	A	G	0.2769635	0.4086211	0.4594131	0.4978984	0.6379457	0.6188831	0.04312668	2433565014
Females	oar3_OAR26_27823697	26	27823697	G	A	0.2769635	0.4086211	0.4594131	0.4978984	0.6379457	0.6188855	0.04312668	2433607980
Females	oar3_OAR26_28022524	26	28022524	A	G	0.2769635	0.4086211	0.4594131	0.4978984	0.6379457	0.6188879	0.04312668	2433806807
Females	OAR17_18071528.1	17	16282496	A	G	0.1085011	0.1600797	0.459405	0.4979022	0.6379486	0.6188902	0.4727089	1919552534
Females	OAR9_96141857.1	9	90491974	G	A	0.2629615	0.3879711	0.4593942	0.4979072	0.6379526	0.6188926	0.0495283	1373214653
Females	oar3_OAR9_90496836	9	90496836	G	A	0.2629615	0.3879711	0.4593942	0.4979072	0.6379526	0.618895	0.0495283	1373219515
Females	oar3_OAR22_50066972	22	50066972	A	G	-0.1289489	0.1902559	0.4593663	0.4979203	0.6379628	0.6188974	0.2434255	2255490439
Females	oar3_OAR22_50108667	22	50108667	G	A	-0.1289489	0.1902559	0.4593663	0.4979203	0.6379628	0.6188997	0.2434255	2255532134
Females	oar3_OAR4_58562789	4	58562789	A	G	0.1259501	0.1858323	0.4593614	0.4979226	0.6379646	0.6189021	0.279661	807370561
Females	oar3_OAR9_4164399	9	4164399	A	G	0.1723971	0.2543643	0.459354	0.497926	0.6379673	0.6189045	0.132343	1286887078
Females	oar3_OAR9_70671177	9	70671177	A	G	0.108222	0.1596806	0.4593316	0.4979365	0.6379755	0.6189069	0.4533784	1353393856
Females	oar3_OAR18_47382450	18	47382450	G	A	-0.1161181	0.1713336	0.4593196	0.4979422	0.6379799	0.6189093	0.2924528	2022820652
Females	oar3_OAR15_69976796	15	69976796	G	A	0.1179504	0.1740388	0.4593111	0.4979461	0.637983	0.6189116	0.3210668	1820661094
Females	oar3_OAR23_3392122	23	3392122	C	A	0.4456693	0.6575981	0.4593083	0.4979474	0.637984	0.618914	0.01347709	2259614031
Females	oar3_OAR23_3452834	23	3452834	A	C	0.4456693	0.6575981	0.4593083	0.4979474	0.637984	0.6189164	0.01347709	2259674743
Females	oar3_OAR23_3481287	23	3481287	A	G	0.4456693	0.6575981	0.4593083	0.4979474	0.637984	0.6189188	0.01347709	2259703196
Females	oar3_OAR26_12247781	26	12247781	A	G	0.1153324	0.1701775	0.4593019	0.4979504	0.6379863	0.6189211	0.443299	2418032064
Females	oar3_OAR15_40787558	15	40787558	G	A	-0.1153429	0.1701958	0.4592869	0.4979574	0.6379919	0.6189235	0.3625592	1791471856
Females	s07843.1	9	78510584	G	A	0.3273835	0.4830771	0.4592834	0.4979591	0.6379931	0.6189259	0.02931267	1361233263
Females	oar3_OAR9_78516996	9	78516996	G	A	0.3273835	0.4830771	0.4592834	0.4979591	0.6379931	0.6189283	0.02897574	1361239675
Females	oar3_OAR12_67789877	12	67789877	G	A	-0.1122367	0.1656161	0.4592666	0.4979669	0.6379993	0.6189307	0.4159322	1593695951
Females	oar3_OAR10_21897222	10	21897222	G	A	-0.1169594	0.1725862	0.4592596	0.4979702	0.6380018	0.618933	0.3685098	1399312746
Females	oar3_OAR4_62615228	4	62615228	G	A	-0.1313592	0.1938402	0.4592334	0.4979825	0.6380114	0.6189354	0.2417286	811423000
Females	OAR4_70847338.1	4	66878929	A	G	-0.1115557	0.164621	0.4592117	0.4979926	0.6380194	0.6189378	0.3826703	815686701
Females	s29382.1	9	83322916	G	A	0.2200013	0.3246631	0.4591815	0.4980068	0.6380304	0.6189402	0.0680593	1366045595
Females	oar3_OAR2_231119783	2	231119783	G	A	-0.2908277	0.4291918	0.4591648	0.4980146	0.6380365	0.6189425	0.04789402	506745102
Females	oar3_OAR2_101265699	2	101265699	A	G	0.3227523	0.4763069	0.4591609	0.4980164	0.6380379	0.6189449	0.0270453	376891018
Females	oar3_OAR11_55206614	11	55206614	G	A	0.1187393	0.1752367	0.4591336	0.4980292	0.6380479	0.6189473	0.3271563	1518883197
Females	oar3_OAR11_55212484	11	55212484	A	C	0.1187393	0.1752367	0.4591336	0.4980292	0.6380479	0.6189497	0.3271563	1518889067
Females	oar3_OAR5_77175813	5	77175813	G	A	0.1261317	0.1861469	0.4591312	0.4980303	0.6380488	0.6189521	0.2764145	945191164
Females	oar3_OAR7_97016402	7	97016402	C	A	-0.2308627	0.3407126	0.4591253	0.4980331	0.638051	0.6189544	0.05717185	1189089815
Females	oar3_OAR7_97018398	7	97018398	G	A	-0.2308627	0.3407126	0.4591253	0.4980331	0.638051	0.6189568	0.05717185	1189091811
Females	OAR3_34957910.1	3	32617818	A	G	0.2164972	0.3195211	0.4590982	0.4980457	0.6380609	0.6189592	0.07513477	557195525
Females	oar3_OAR25_17906501	25	17906501	G	A	-0.1838535	0.2713561	0.459055	0.4980659	0.6380767	0.6189616	0.09703504	2378366478
Females	oar3_OAR9_68816357	9	68816357	G	A	-0.2233943	0.3297204	0.4590421	0.498072	0.6380814	0.6189639	0.06704852	1351539036
Females	oar3_OAR9_68822923	9	68822923	A	G	-0.2233943	0.3297204	0.4590421	0.498072	0.6380814	0.6189663	0.06704852	1351545602
Females	oar3_OAR9_68828555	9	68828555	G	A	-0.2233943	0.3297204	0.4590421	0.498072	0.6380814	0.6189687	0.06704852	1351551234
Females	oar3_OAR9_68920201	9	68920201	G	A	-0.2233943	0.3297204	0.4590421	0.498072	0.6380814	0.6189711	0.06704852	1351642880
Females	oar3_OAR9_68962126	9	68962126	G	A	-0.2233943	0.3297204	0.4590421	0.498072	0.6380814	0.6189735	0.06704852	1351684805
Females	oar3_OAR9_68978451	9	68978451	A	G	-0.2233943	0.3297204	0.4590421	0.498072	0.6380814	0.6189758	0.06704852	1351701130
Females	oar3_OAR7_17599655	7	17599655	A	G	-0.1337865	0.1974632	0.4590417	0.4980722	0.6380816	0.6189782	0.2188132	1109673068
Females	oar3_OAR7_17602521	7	17602521	G	A	-0.1337865	0.1974632	0.4590417	0.4980722	0.6380816	0.6189806	0.2188132	1109675934
Females	s52473.1	3	22675301	A	G	-0.2489996	0.3675164	0.4590329	0.4980763	0.6380848	0.618983	0.05357143	547253008
Females	oar3_OAR18_18091228	18	18091228	A	G	0.1241791	0.1832885	0.4590143	0.498085	0.6380916	0.6189853	0.2555706	1993529430
Females	oar3_OAR18_18092747	18	18092747	G	A	0.1241791	0.1832885	0.4590143	0.498085	0.6380916	0.6189877	0.2555706	1993530949
Females	oar3_OAR4_59423743	4	59423743	A	G	-0.1100906	0.1624976	0.4589942	0.4980944	0.638099	0.6189901	0.4555631	808231515
Females	oar3_OAR4_37436414	4	37436414	A	G	0.128575	0.1897814	0.4589925	0.4980952	0.6380996	0.6189925	0.2520216	786244186
Females	oar3_OAR9_73609549	9	73609549	G	A	0.1097764	0.1620364	0.4589793	0.4981014	0.6381044	0.6189949	0.4315115	1356332228
Females	oar3_OAR8_67201498	8	67201498	G	A	-0.10942	0.1615116	0.4589722	0.4981047	0.638107	0.6189972	0.4013559	1259351777
Females	oar3_OAR1_8727882	1	8727882	G	A	-0.1214276	0.1792357	0.4589713	0.4981051	0.6381073	0.6189996	0.331044	8789790
Females	oar3_OAR2_205161765	2	205161765	G	A	-0.2323981	0.3430391	0.4589632	0.4981089	0.6381103	0.619002	0.06241565	480787084
Females	oar3_OAR2_205179837	2	205179837	G	A	-0.2323981	0.3430391	0.4589632	0.4981089	0.6381103	0.6190044	0.06241565	480805156
Females	oar3_OAR22_13955725	22	13955725	A	G	-0.1236238	0.1824802	0.4589581	0.4981113	0.6381122	0.6190067	0.2988227	2219379192
Females	OAR6_81674450.1	6	74816046	C	A	-0.1780774	0.2628589	0.4589575	0.4981116	0.6381124	0.6190091	0.1152291	1049887262
Females	oar3_OAR3_77151154	3	77151154	G	A	-0.1659568	0.2449763	0.4589252	0.4981267	0.6381242	0.6190115	0.134278	601728861
Females	oar3_OAR3_77184462	3	77184462	G	A	-0.1659568	0.2449763	0.4589252	0.4981267	0.6381242	0.6190139	0.134278	601762169
Females	oar3_OAR4_69867330	4	69867330	G	A	-0.1068937	0.1577978	0.4588832	0.4981464	0.6381396	0.6190163	0.4331984	818675102
Females	oar3_OAR1_55148637	1	55148637	A	G	-0.1656415	0.2445231	0.4588793	0.4981482	0.638141	0.6190186	0.1217687	55210545
Females	oar3_OAR4_79629953	4	79629953	G	A	-0.1225774	0.1809516	0.4588769	0.4981493	0.6381419	0.619021	0.2901484	828437725
Females	oar3_OAR4_79709052	4	79709052	G	A	-0.1225774	0.1809516	0.4588769	0.4981493	0.6381419	0.6190234	0.2901484	828516824
Females	oar3_OAR4_79709103	4	79709103	G	A	-0.1225774	0.1809516	0.4588769	0.4981493	0.6381419	0.6190258	0.2901484	828516875
Females	OAR11_18077431.1	11	17728327	A	G	-0.1386452	0.2046774	0.458849	0.4981624	0.6381521	0.6190281	0.203504	1481404910
Females	s03830.1	23	4518868	G	A	0.2760782	0.4075674	0.4588445	0.4981645	0.6381537	0.6190305	0.04346361	2260740777
Females	oar3_OAR22_37628867	22	37628867	G	A	0.1565288	0.2310812	0.4588381	0.4981675	0.6381561	0.6190329	0.1374663	2243052334
Females	oar3_OAR22_37642994	22	37642994	G	A	0.1565288	0.2310812	0.4588381	0.4981675	0.6381561	0.6190353	0.1374663	2243066461
Females	oar3_OAR2_176216408	2	176216408	A	G	0.1137365	0.1679095	0.4588277	0.4981724	0.6381599	0.6190377	0.5047651	451841727
Females	oar3_OAR3_42112146	3	42112146	A	G	-0.1107901	0.1635631	0.4588085	0.4981813	0.6381669	0.61904	0.4966148	566689853
Females	OAR11_7180471.1	11	7577239	A	G	-0.1464871	0.2162654	0.4588009	0.4981849	0.6381697	0.6190424	0.1708221	1471253822
Females	oar3_OAR10_20528519	10	20528519	G	A	-0.1183515	0.1747284	0.4587969	0.4981868	0.6381712	0.6190448	0.3154317	1397944043
Females	oar3_OAR11_15359453	11	15359453	G	A	-0.1128761	0.1666487	0.4587755	0.4981968	0.638179	0.6190472	0.4315718	1479036036
Females	oar3_OAR11_15364594	11	15364594	A	G	-0.1128761	0.1666487	0.4587755	0.4981968	0.638179	0.6190495	0.4315718	1479041177
Females	s29973.1	11	27741220	G	A	-0.1470156	0.2170568	0.4587538	0.4982069	0.6381869	0.6190519	0.1630728	1491417803
Females	oar3_OAR14_42860928	14	42860928	A	G	-0.1127476	0.1664696	0.4587165	0.4982244	0.6382006	0.6190543	0.3800813	1730888483
Females	oar3_OAR14_42871044	14	42871044	G	A	-0.1127476	0.1664696	0.4587165	0.4982244	0.6382006	0.6190567	0.3800813	1730898599
Females	OAR18_55536671.1	18	51525750	A	G	0.1713539	0.2530017	0.4587129	0.4982261	0.6382019	0.6190591	0.1174882	2026963952
Females	oar3_OAR7_87002470	7	87002470	A	G	-0.1088297	0.16069	0.4586878	0.4982379	0.6382111	0.6190614	0.5006757	1179075883
Females	oar3_OAR11_40475160	11	40475160	G	A	0.1182237	0.1745608	0.4586859	0.4982388	0.6382118	0.6190638	0.2912162	1504151743
Females	oar3_OAR18_48413286	18	48413286	C	A	0.1259921	0.1860331	0.4586765	0.4982432	0.6382153	0.6190662	0.2425676	2023851488
Females	oar3_OAR18_13080630	18	13080630	A	C	-0.1117989	0.1650768	0.4586727	0.4982449	0.6382166	0.6190686	0.4233626	1988518832
Females	oar3_OAR10_57964505	10	57964505	A	C	0.2085709	0.3079697	0.4586609	0.4982505	0.638221	0.6190709	0.07191087	1435380029
Females	s55124.1	14	4932087	A	G	-0.1133976	0.1674416	0.45865	0.4982556	0.638225	0.6190733	0.3952156	1692959642
Females	oar3_OAR1_210722407	1	210722407	G	A	0.2451117	0.3619294	0.4586488	0.4982561	0.6382254	0.6190757	0.05480379	210784315
Females	oar3_OAR1_210802700	1	210802700	C	A	0.2451117	0.3619294	0.4586488	0.4982561	0.6382254	0.6190781	0.05480379	210864608
Females	oar3_OAR3_6802274	3	6802274	G	A	0.2876321	0.4247171	0.4586435	0.4982586	0.6382273	0.6190805	0.04579376	531379981
Females	oar3_OAR3_6872045	3	6872045	C	A	0.2876321	0.4247171	0.4586435	0.4982586	0.6382273	0.6190828	0.04579376	531449752
Females	oar3_OAR3_217057454	3	217057454	T	A	0.1170893	0.172894	0.458643	0.4982589	0.6382275	0.6190852	0.3387424	741635161
Females	oar3_OAR14_17342829	14	17342829	A	G	-0.1234925	0.1823507	0.4586337	0.4982632	0.6382309	0.6190876	0.273248	1705370384
Females	oar3_OAR14_17369222	14	17369222	G	A	-0.1234925	0.1823507	0.4586337	0.4982632	0.6382309	0.61909	0.273248	1705396777
Females	s53104.1	1	70480554	C	A	0.1174514	0.1734304	0.4586332	0.4982634	0.6382311	0.6190923	0.3621045	70542462
Females	oar3_OAR18_43763598	18	43763598	G	A	-0.1227947	0.1813205	0.4586328	0.4982636	0.6382312	0.6190947	0.2545516	2019201800
Females	oar3_OAR1_2522976	1	2522976	G	A	0.1123688	0.1659263	0.4586286	0.4982656	0.6382328	0.6190971	0.3879837	2584884
Females	oar3_OAR14_27040113	14	27040113	G	A	-0.109827	0.1621749	0.4586181	0.4982705	0.6382366	0.6190995	0.3915989	1715067668
Females	oar3_OAR7_79341505	7	79341505	A	G	0.1119372	0.1652926	0.4586089	0.4982748	0.63824	0.6191019	0.4465494	1171414918
Females	oar3_OAR12_44427932	12	44427932	A	G	-0.1121458	0.1656057	0.4585803	0.4982882	0.6382505	0.6191042	0.4292005	1570334006
Females	oar3_OAR1_95796851	1	95796851	A	G	-0.1815792	0.2681385	0.4585788	0.4982889	0.638251	0.6191066	0.1016205	95858759
Females	oar3_OAR11_16862469	11	16862469	A	G	-0.1383623	0.2043249	0.4585567	0.4982993	0.6382591	0.619109	0.2101889	1480539052
Females	OAR1_226486783.1	1	209784934	A	G	0.1223855	0.1807321	0.4585529	0.4983011	0.6382605	0.6191114	0.2816712	209846842
Females	OAR2_128876479.1	2	120544893	A	G	-0.165978	0.2451073	0.4585519	0.4983015	0.6382609	0.6191137	0.1209569	396170212
Females	OAR15_65710884_X.1	15	60252426	G	A	-0.1113704	0.1644715	0.45852	0.4983165	0.6382726	0.6191161	0.4578841	1810936724
Females	OAR1_96325332.1	1	90657982	A	G	-0.3311424	0.4890376	0.4585062	0.4983229	0.6382776	0.6191185	0.03200809	90719890
Females	oar3_OAR23_37727264	23	37727264	A	G	-0.118704	0.1753061	0.4584973	0.4983271	0.6382809	0.6191209	0.339973	2293949173
Females	oar3_OAR23_37740855	23	37740855	G	A	-0.118704	0.1753061	0.4584973	0.4983271	0.6382809	0.6191233	0.339973	2293962764
Females	OAR20_35394096.1	20	32275934	G	A	-0.1101644	0.1626946	0.4584964	0.4983275	0.6382812	0.6191256	0.4865229	2136543444
Females	oar3_OAR2_157142039	2	157142039	C	A	0.1509518	0.2229314	0.4584947	0.4983283	0.6382818	0.619128	0.1547539	432767358
Females	OAR2_21480039.1	2	21080059	A	G	0.1686037	0.2490017	0.4584897	0.4983306	0.6382837	0.6191304	0.111186	296705378
Females	oar3_OAR1_61632606	1	61632606	G	A	0.1161457	0.1715334	0.4584679	0.4983409	0.6382916	0.6191328	0.3154317	61694514
Females	oar3_OAR1_61652139	1	61652139	A	C	0.1161457	0.1715334	0.4584679	0.4983409	0.6382916	0.6191351	0.3154317	61714047
Females	oar3_OAR1_61658747	1	61658747	G	A	0.1161457	0.1715334	0.4584679	0.4983409	0.6382916	0.6191375	0.3154317	61720655
Females	oar3_OAR15_30217666	15	30217666	G	A	0.1211622	0.1789442	0.4584576	0.4983457	0.6382954	0.6191399	0.2790224	1780901964
Females	oar3_OAR11_16328757	11	16328757	C	A	0.1102787	0.1628712	0.4584529	0.4983479	0.6382972	0.6191423	0.3978969	1480005340
Females	oar3_OAR4_98243894	4	98243894	G	A	-0.1262445	0.1864538	0.4584403	0.4983538	0.6383018	0.6191447	0.2723577	847051666
Females	oar3_OAR4_3611980	4	3611980	C	A	0.1245801	0.1840001	0.458418	0.4983643	0.6383099	0.619147	0.2678571	752419752
Females	oar3_OAR5_23538145	5	23538145	A	G	-0.1225623	0.18102	0.4584172	0.4983646	0.6383102	0.6191494	0.2949324	891553496
Females	oar3_OAR18_29824168	18	29824168	G	A	0.1119357	0.1653271	0.4584051	0.4983703	0.6383147	0.6191518	0.4373731	2005262370
Females	oar3_OAR18_29851878	18	29851878	A	G	0.1119357	0.1653271	0.4584051	0.4983703	0.6383147	0.6191542	0.4373731	2005290080
Females	oar3_OAR2_221524650	2	221524650	A	G	-0.1152234	0.1701832	0.4584036	0.498371	0.6383152	0.6191565	0.3440492	497149969
Females	oar3_OAR3_218016119	3	218016119	G	A	0.1136447	0.1678542	0.4583889	0.4983779	0.6383206	0.6191589	0.4206848	742593826
Females	oar3_OAR3_218016189	3	218016189	A	G	0.1136447	0.1678542	0.4583889	0.4983779	0.6383206	0.6191613	0.4206848	742593896
Females	oar3_OAR3_218018761	3	218018761	A	G	0.1136447	0.1678542	0.4583889	0.4983779	0.6383206	0.6191637	0.4206848	742596468
Females	oar3_OAR4_15579535	4	15579535	G	A	0.1422507	0.2101096	0.4583708	0.4983864	0.6383272	0.6191661	0.1888065	764387307
Females	oar3_OAR4_15625610	4	15625610	A	G	0.1422507	0.2101096	0.4583708	0.4983864	0.6383272	0.6191684	0.1888065	764433382
Females	oar3_OAR4_15643613	4	15643613	A	G	0.1422507	0.2101096	0.4583708	0.4983864	0.6383272	0.6191708	0.1888065	764451385
Females	oar3_OAR4_15652055	4	15652055	G	A	0.1422507	0.2101096	0.4583708	0.4983864	0.6383272	0.6191732	0.1888065	764459827
Females	oar3_OAR3_131260453	3	131260453	G	A	0.1624427	0.2399356	0.4583645	0.4983893	0.6383295	0.6191756	0.1457627	655838160
Females	oar3_OAR9_47892146	9	47892146	A	G	0.1240057	0.1831625	0.4583637	0.4983897	0.6383298	0.6191779	0.2554054	1330614825
Females	oar3_OAR22_2634078	22	2634078	A	C	-0.1132184	0.1672311	0.4583531	0.4983946	0.6383337	0.6191803	0.3690958	2208057545
Females	oar3_OAR6_102049477	6	102049477	A	G	0.1146706	0.1693794	0.4583346	0.4984033	0.6383405	0.6191827	0.3792287	1077120693
Females	oar3_OAR21_35071083	21	35071083	G	A	-0.1091302	0.1611978	0.4583229	0.4984088	0.6383448	0.6191851	0.4716599	2190455023
Females	oar3_OAR7_3796289	7	3796289	C	A	0.120488	0.1779756	0.4583174	0.4984114	0.6383468	0.6191875	0.3042005	1095869702
Females	OAR2_242459802.1	2	229623371	C	A	-0.2815453	0.4158772	0.4583173	0.4984114	0.6383468	0.6191898	0.03706199	505248690
Females	oar3_OAR25_16042438	25	16042438	G	A	-0.204859	0.3026111	0.45829	0.4984242	0.6383568	0.6191922	0.07243935	2376502415
Females	oar3_OAR25_16058575	25	16058575	A	G	-0.204859	0.3026111	0.45829	0.4984242	0.6383568	0.6191946	0.07243935	2376518552
Females	oar3_OAR25_16113821	25	16113821	G	A	-0.204859	0.3026111	0.45829	0.4984242	0.6383568	0.619197	0.07243935	2376573798
Females	oar3_OAR21_27064344	21	27064344	A	C	-0.1312965	0.1939484	0.4582831	0.4984275	0.6383593	0.6191993	0.2422507	2182448284
Females	oar3_OAR21_27089796	21	27089796	C	A	-0.1312965	0.1939484	0.4582831	0.4984275	0.6383593	0.6192017	0.2422507	2182473736
Females	oar3_OAR21_27097914	21	27097914	A	C	-0.1312965	0.1939484	0.4582831	0.4984275	0.6383593	0.6192041	0.2422507	2182481854
Females	oar3_OAR5_42608274	5	42608274	A	G	0.1880279	0.2777512	0.4582819	0.498428	0.6383598	0.6192065	0.1064909	910623625
Females	oar3_OAR5_42610428	5	42610428	A	G	0.1880279	0.2777512	0.4582819	0.498428	0.6383598	0.6192089	0.1064909	910625779
Females	oar3_OAR5_42614649	5	42614649	G	A	0.1880279	0.2777512	0.4582819	0.498428	0.6383598	0.6192112	0.1064909	910630000
Females	oar3_OAR5_42627774	5	42627774	A	G	0.1880279	0.2777512	0.4582819	0.498428	0.6383598	0.6192136	0.1064909	910643125
Females	oar3_OAR5_42642899	5	42642899	A	G	0.1880279	0.2777512	0.4582819	0.498428	0.6383598	0.619216	0.107167	910658250
Females	oar3_OAR5_42667302	5	42667302	G	A	0.1880279	0.2777512	0.4582819	0.498428	0.6383598	0.6192184	0.107167	910682653
Females	oar3_OAR5_42675030	5	42675030	A	G	0.1880279	0.2777512	0.4582819	0.498428	0.6383598	0.6192207	0.107167	910690381
Females	oar3_OAR5_42680602	5	42680602	G	A	0.1880279	0.2777512	0.4582819	0.498428	0.6383598	0.6192231	0.1070946	910695953
Females	oar3_OAR5_42697796	5	42697796	A	G	0.1880279	0.2777512	0.4582819	0.498428	0.6383598	0.6192255	0.1070946	910713147
Females	OAR5_93120389.1	5	84933733	A	G	0.114476	0.1691022	0.4582795	0.4984291	0.6383607	0.6192279	0.3170485	952949084
Females	oar3_OAR23_46641628	23	46641628	A	G	-0.1498392	0.221342	0.4582715	0.4984329	0.6383636	0.6192303	0.171496	2302863537
Females	oar3_OAR23_46642782	23	46642782	A	G	-0.1498392	0.221342	0.4582715	0.4984329	0.6383636	0.6192326	0.171496	2302864691
Females	oar3_OAR23_46646322	23	46646322	C	A	-0.1498392	0.221342	0.4582715	0.4984329	0.6383636	0.619235	0.171496	2302868231
Females	oar3_OAR3_95436177	3	95436177	A	G	0.1129657	0.1668739	0.4582648	0.498436	0.638366	0.6192374	0.4208333	620013884
Females	oar3_OAR15_7795490	15	7795490	A	G	0.1087938	0.1607131	0.4582537	0.4984413	0.6383701	0.6192398	0.4101351	1758479788
Females	oar3_OAR3_192322615	3	192322615	A	G	-0.110257	0.1628754	0.4582489	0.4984435	0.6383719	0.6192421	0.4587031	716900322
Females	oar3_OAR3_192327926	3	192327926	A	G	-0.110257	0.1628754	0.4582489	0.4984435	0.6383719	0.6192445	0.4587031	716905633
Females	oar3_OAR18_12369904	18	12369904	A	G	0.1099976	0.1624928	0.4582454	0.4984451	0.6383731	0.6192469	0.4861393	1987808106
Females	oar3_OAR2_140295172	2	140295172	C	A	-0.2108519	0.3114802	0.4582412	0.4984471	0.6383747	0.6192493	0.07002039	415920491
Females	oar3_OAR3_62727480	3	62727480	G	A	-0.3513132	0.5189787	0.4582368	0.4984492	0.6383763	0.6192517	0.02425876	587305187
Females	oar3_OAR4_28041435	4	28041435	G	A	0.1623305	0.2398059	0.4582269	0.4984538	0.6383799	0.619254	0.122807	776849207
Females	oar3_OAR4_28074464	4	28074464	A	G	0.1623305	0.2398059	0.4582269	0.4984538	0.6383799	0.6192564	0.122807	776882236
Females	oar3_OAR10_4389697	10	4389697	G	A	-0.1206371	0.1782137	0.4582256	0.4984544	0.6383804	0.6192588	0.2890467	1381805221
Females	s42285.1	18	32137433	G	A	0.1125191	0.1662219	0.4582225	0.4984559	0.6383815	0.6192612	0.4231288	2007575635
Females	oar3_OAR7_65894817	7	65894817	G	A	0.1181885	0.1745997	0.4582093	0.4984621	0.6383864	0.6192635	0.2929396	1157968230
Females	oar3_OAR13_14964129	13	14964129	G	A	0.1170426	0.1729087	0.4581989	0.4984669	0.6383902	0.6192659	0.3814363	1619927827
Females	oar3_OAR18_12351542	18	12351542	G	A	0.1099911	0.162493	0.4581904	0.4984709	0.6383933	0.6192683	0.4861205	1987789744
Females	oar3_OAR3_126668724	3	126668724	G	A	-0.1090463	0.1610986	0.4581828	0.4984745	0.6383961	0.6192707	0.4297297	651246431
Females	oar3_OAR3_126703475	3	126703475	A	G	-0.1090463	0.1610986	0.4581828	0.4984745	0.6383961	0.6192731	0.4297297	651281182
Females	oar3_OAR12_17243102	12	17243102	A	G	-0.113856	0.168207	0.4581667	0.498482	0.638402	0.6192754	0.386379	1543149176
Females	OAR1_207403921.1	1	192160264	G	A	0.1124012	0.1660592	0.4581586	0.4984858	0.6384049	0.6192778	0.3537736	192222172
Females	oar3_OAR6_43475236	6	43475236	A	G	-0.1466857	0.2167124	0.4581502	0.4984897	0.638408	0.6192802	0.1872887	1018546452
Females	oar3_OAR6_43514755	6	43514755	G	A	-0.1466857	0.2167124	0.4581502	0.4984897	0.638408	0.6192826	0.1876268	1018585971
Females	oar3_OAR22_8092297	22	8092297	A	G	0.1198499	0.1770656	0.4581491	0.4984902	0.6384084	0.6192849	0.289527	2213515764
Females	oar3_OAR13_61697279	13	61697279	G	A	-0.2784874	0.4114407	0.4581383	0.4984953	0.6384124	0.6192873	0.03739892	1666660977
Females	oar3_OAR13_61702096	13	61702096	A	G	-0.2784874	0.4114407	0.4581383	0.4984953	0.6384124	0.6192897	0.03739892	1666665794
Females	oar3_OAR13_61702804	13	61702804	G	A	-0.2784874	0.4114407	0.4581383	0.4984953	0.6384124	0.6192921	0.03739892	1666666502
Females	oar3_OAR13_61712685	13	61712685	G	A	-0.2784874	0.4114407	0.4581383	0.4984953	0.6384124	0.6192945	0.03739892	1666676383
Females	oar3_OAR14_28191739	14	28191739	G	A	0.1123344	0.1659734	0.4580873	0.4985192	0.6384311	0.6192968	0.3859589	1716219294
Females	s19963.1	6	113400506	G	A	0.1354634	0.2001469	0.4580851	0.4985203	0.6384319	0.6192992	0.2058625	1088471722
Females	oar3_OAR13_71182109	13	71182109	A	G	-0.1116648	0.164989	0.4580605	0.4985318	0.6384409	0.6193016	0.4504049	1676145807
Females	oar3_OAR13_71194233	13	71194233	A	G	-0.1116648	0.164989	0.4580605	0.4985318	0.6384409	0.619304	0.450709	1676157931
Females	oar3_OAR20_38966871	20	38966871	A	G	-0.1976618	0.2920562	0.4580496	0.4985369	0.6384449	0.6193063	0.08406482	2143234381
Females	oar3_OAR18_35510424	18	35510424	G	A	0.1968223	0.290817	0.4580462	0.4985385	0.6384462	0.6193087	0.08805668	2010948626
Females	oar3_OAR24_14330199	24	14330199	A	G	0.1336302	0.1974471	0.4580445	0.4985393	0.6384468	0.6193111	0.2200811	2332792214
Females	oar3_OAR11_52102508	11	52102508	A	G	-0.1410321	0.2083859	0.4580356	0.4985435	0.63845	0.6193135	0.1841571	1515779091
Females	oar3_OAR6_35853788	6	35853788	G	A	-0.1200717	0.1774155	0.4580342	0.4985441	0.6384506	0.6193159	0.2876197	1010925004
Females	s10830.1	19	28798886	A	G	-0.112102	0.1656405	0.4580298	0.4985462	0.6384522	0.6193182	0.4342992	2072745636
Females	oar3_OAR5_85653603	5	85653603	G	A	-0.1542599	0.2279376	0.4580092	0.4985559	0.6384597	0.6193206	0.148248	953668954
Females	oar3_OAR18_12353573	18	12353573	A	C	0.1099671	0.1624926	0.4579921	0.4985639	0.638466	0.619323	0.4861299	1987791775
Females	oar3_OAR5_1937536	5	1937536	A	G	0.1370129	0.2024595	0.45798	0.4985696	0.6384704	0.6193254	0.20763	869952887
Females	s14212.1	8	925437	A	G	0.122377	0.1808351	0.457967	0.4985757	0.6384752	0.6193277	0.2606204	1193075716
Females	OAR15_64263690.1	15	58751254	A	G	0.1092948	0.1615043	0.4579633	0.4985774	0.6384765	0.6193301	0.4888814	1809435552
Females	oar3_OAR15_27507757	15	27507757	G	A	0.1147335	0.1695422	0.4579574	0.4985802	0.6384787	0.6193325	0.3224394	1778192055
Females	oar3_OAR10_73792710	10	73792710	G	A	-0.2475118	0.3657537	0.4579461	0.4985854	0.6384828	0.6193349	0.05424528	1451208234
Females	oar3_OAR3_218676491	3	218676491	G	A	-0.1119986	0.1655067	0.4579245	0.4985955	0.6384907	0.6193373	0.4871186	743254198
Females	oar3_OAR1_251959422	1	251959422	A	G	-0.2531855	0.3741503	0.4579159	0.4985996	0.6384939	0.6193396	0.04989885	252021330
Females	oar3_OAR1_4189071	1	4189071	G	A	0.2869874	0.4241052	0.4579083	0.4986032	0.6384967	0.619342	0.04072553	4250979
Females	oar3_OAR10_17688356	10	17688356	G	A	-0.110315	0.163022	0.4579068	0.4986039	0.6384973	0.6193444	0.4622771	1395103880
Females	oar3_OAR4_55961729	4	55961729	A	G	-0.1324902	0.1957923	0.4579058	0.4986043	0.6384976	0.6193468	0.2334011	804769501
Females	oar3_OAR2_2258795	2	2258795	G	A	-0.1856606	0.2743671	0.4579053	0.4986046	0.6384978	0.6193491	0.1014885	277884114
Females	s37873.1	9	29895334	G	A	0.1112479	0.164404	0.4578876	0.4986128	0.6385043	0.6193515	0.3898248	1312618013
Females	oar3_OAR24_38855177	24	38855177	A	G	-0.1111007	0.1641892	0.4578727	0.4986199	0.6385097	0.6193539	0.4632502	2357317192
Females	oar3_OAR24_38857224	24	38857224	G	A	-0.1111007	0.1641892	0.4578727	0.4986199	0.6385097	0.6193563	0.4632502	2357319239
Females	oar3_OAR24_38882885	24	38882885	A	G	-0.1111007	0.1641892	0.4578727	0.4986199	0.6385097	0.6193587	0.4632502	2357344900
Females	oar3_OAR24_38892696	24	38892696	A	G	-0.1111007	0.1641892	0.4578727	0.4986199	0.6385097	0.619361	0.4632502	2357354711
Females	oar3_OAR24_38896199	24	38896199	A	G	-0.1111007	0.1641892	0.4578727	0.4986199	0.6385097	0.6193634	0.4632502	2357358214
Females	oar3_OAR18_31866681	18	31866681	G	A	-0.1169149	0.172785	0.4578544	0.4986284	0.6385164	0.6193658	0.3468835	2007304883
Females	oar3_OAR22_6714410	22	6714410	G	A	0.1171283	0.1731022	0.4578452	0.4986328	0.6385198	0.6193682	0.3088334	2212137877
Females	oar3_OAR22_6729344	22	6729344	A	C	0.1171283	0.1731022	0.4578452	0.4986328	0.6385198	0.6193705	0.3088334	2212152811
Females	oar3_OAR8_46731435	8	46731435	C	A	0.112982	0.166975	0.457842	0.4986342	0.638521	0.6193729	0.4511533	1238881714
Females	oar3_OAR8_46751281	8	46751281	A	G	0.112982	0.166975	0.457842	0.4986342	0.638521	0.6193753	0.4511533	1238901560
Females	oar3_OAR17_32002273	17	32002273	A	G	-1.134342	1.676459	0.4578275	0.498641	0.6385263	0.6193777	0.002022927	1935272311
Females	oar3_OAR17_32002461	17	32002461	A	G	-1.134342	1.676459	0.4578275	0.498641	0.6385263	0.6193801	0.002022927	1935272499
Females	oar3_OAR17_32018193	17	32018193	G	A	-1.134342	1.676459	0.4578275	0.498641	0.6385263	0.6193824	0.002022927	1935288231
Females	oar3_OAR18_48352968	18	48352968	A	G	0.1701428	0.2514574	0.457824	0.4986427	0.6385276	0.6193848	0.1176669	2023791170
Females	oar3_OAR18_48378856	18	48378856	A	C	0.1701428	0.2514574	0.457824	0.4986427	0.6385276	0.6193872	0.1176669	2023817058
Females	oar3_OAR1_265922239	1	265922239	C	A	-0.1257884	0.1859074	0.4578125	0.4986481	0.6385318	0.6193896	0.2577913	265984147
Females	oar3_OAR1_265922545	1	265922545	A	G	-0.1257884	0.1859074	0.4578125	0.4986481	0.6385318	0.6193919	0.2577913	265984453
Females	oar3_OAR16_31112924	16	31112924	G	A	-0.1472347	0.2176075	0.4577965	0.4986556	0.6385377	0.6193943	0.1918133	1862684386
Females	oar3_OAR4_26132950	4	26132950	C	A	-0.1198443	0.1771257	0.4577956	0.498656	0.638538	0.6193967	0.2859069	774940722
Females	oar3_OAR20_16569019	20	16569019	G	A	0.9841395	1.454539	0.4577863	0.4986604	0.6385414	0.6193991	0.003708699	2120836529
Females	oar3_OAR20_16591812	20	16591812	A	G	0.9841395	1.454539	0.4577863	0.4986604	0.6385414	0.6194015	0.003708699	2120859322
Females	oar3_OAR20_22736389	20	22736389	A	G	-0.1139632	0.1684358	0.4577836	0.4986616	0.6385424	0.6194038	0.3962137	2127003899
Females	oar3_OAR26_12954569	26	12954569	A	C	-0.1149922	0.1699586	0.4577732	0.4986665	0.6385462	0.6194062	0.3957766	2418738852
Females	oar3_OAR26_12955089	26	12955089	A	G	-0.1149922	0.1699586	0.4577732	0.4986665	0.6385462	0.6194086	0.3957766	2418739372
Females	oar3_OAR6_92396769	6	92396769	G	A	0.1628621	0.2407147	0.4577569	0.4986742	0.6385522	0.619411	0.1247465	1067467985
Females	oar3_OAR17_39823077	17	39823077	G	A	0.1130045	0.1670274	0.4577371	0.4986835	0.6385595	0.6194133	0.3864407	1943093115
Females	oar3_OAR2_158829203	2	158829203	C	A	0.1109158	0.1639417	0.4577281	0.4986877	0.6385627	0.6194157	0.4046322	434454522
Females	oar3_OAR7_45670586	7	45670586	A	G	0.1122665	0.1659386	0.457726	0.4986887	0.6385635	0.6194181	0.4392906	1137743999
Females	oar3_OAR8_89079911	8	89079911	A	G	0.295997	0.4375136	0.457711	0.4986957	0.638569	0.6194205	0.03677463	1281230190
Females	oar3_OAR8_89089208	8	89089208	A	G	0.295997	0.4375136	0.457711	0.4986957	0.638569	0.6194229	0.03677463	1281239487
Females	oar3_OAR8_89101802	8	89101802	G	A	0.295997	0.4375136	0.457711	0.4986957	0.638569	0.6194252	0.03677463	1281252081
Females	oar3_OAR11_11655955	11	11655955	A	G	-0.120709	0.1784205	0.4577091	0.4986966	0.6385697	0.6194276	0.3288319	1475332538
Females	oar3_OAR18_18631775	18	18631775	A	C	-0.1313368	0.1941302	0.4577059	0.4986981	0.6385709	0.61943	0.2564103	1994069977
Females	oar3_OAR12_10487347	12	10487347	G	A	-0.1382512	0.204355	0.4576856	0.4987076	0.6385783	0.6194324	0.1960189	1536393421
Females	oar3_OAR10_28231445	10	28231445	G	A	-0.1104341	0.1632382	0.4576807	0.4987099	0.6385801	0.6194347	0.4592668	1405646969
Females	oar3_OAR9_51495394	9	51495394	A	C	-0.1161295	0.1716574	0.4576776	0.4987114	0.6385813	0.6194371	0.3368314	1334218073
Females	oar3_OAR16_55854716	16	55854716	G	A	-0.1412923	0.2088569	0.457656	0.4987215	0.6385892	0.6194395	0.1822493	1887426178
Females	oar3_OAR16_55867233	16	55867233	G	A	-0.1412923	0.2088569	0.457656	0.4987215	0.6385892	0.6194419	0.1823729	1887438695
Females	oar3_OAR16_55877289	16	55877289	C	A	-0.1412923	0.2088569	0.457656	0.4987215	0.6385892	0.6194443	0.1823729	1887448751
Females	OAR3_33611690.1	3	31400412	A	G	-0.1549162	0.2290015	0.4576325	0.4987325	0.6385978	0.6194466	0.1462264	555978119
Females	oar3_OAR23_29482661	23	29482661	A	C	-0.1293573	0.1912199	0.4576308	0.4987333	0.6385984	0.619449	0.2356127	2285704570
Females	oar3_OAR3_213325392	3	213325392	G	A	-0.1426802	0.2109186	0.4576122	0.498742	0.6386052	0.6194514	0.1767881	737903099
Females	oar3_OAR3_213335724	3	213335724	G	A	-0.1426802	0.2109186	0.4576122	0.498742	0.6386052	0.6194538	0.1767881	737913431
Females	oar3_OAR20_12180604	20	12180604	G	A	-0.2717602	0.401754	0.4575632	0.498765	0.6386232	0.6194561	0.04447439	2116448114
Females	oar3_OAR16_42638309	16	42638309	C	A	0.1565862	0.2314943	0.4575371	0.4987773	0.6386328	0.6194585	0.1457627	1874209771
Females	oar3_OAR9_63811708	9	63811708	A	G	0.5812913	0.8593719	0.457536	0.4987778	0.6386332	0.6194609	0.01045179	1346534387
Females	oar3_OAR9_63821190	9	63821190	G	A	0.5812913	0.8593719	0.457536	0.4987778	0.6386332	0.6194633	0.01045179	1346543869
Females	oar3_OAR10_60397297	10	60397297	A	G	0.1126926	0.1666031	0.4575349	0.4987783	0.6386336	0.6194657	0.3354686	1437812821
Females	oar3_OAR10_60410868	10	60410868	G	A	0.1126926	0.1666031	0.4575349	0.4987783	0.6386336	0.619468	0.3354686	1437826392
Females	s20319.1	3	60600586	G	A	0.1559349	0.230532	0.4575348	0.4987783	0.6386336	0.6194704	0.1472372	585178293
Females	oar3_OAR6_14777489	6	14777489	A	G	0.1301685	0.1924432	0.4575166	0.4987869	0.6386403	0.6194728	0.2370748	989848705
Females	oar3_OAR19_37262725	19	37262725	A	G	-0.1699282	0.2512272	0.4575066	0.4987916	0.638644	0.6194752	0.1222973	2081209475
Females	oar3_OAR23_6851620	23	6851620	C	A	-0.1437482	0.2125245	0.4574956	0.4987967	0.638648	0.6194775	0.1763908	2263073529
Females	oar3_OAR23_6852608	23	6852608	G	A	-0.1437482	0.2125245	0.4574956	0.4987967	0.638648	0.6194799	0.1763908	2263074517
Females	oar3_OAR1_266613771	1	266613771	G	A	-0.1601265	0.2367451	0.4574723	0.4988077	0.6386566	0.6194823	0.1371951	266675679
Females	oar3_OAR1_266613830	1	266613830	G	A	-0.1601265	0.2367451	0.4574723	0.4988077	0.6386566	0.6194847	0.1371951	266675738
Females	oar3_OAR1_266615296	1	266615296	G	A	-0.1601265	0.2367451	0.4574723	0.4988077	0.6386566	0.6194871	0.1371951	266677204
Females	oar3_OAR22_44165808	22	44165808	G	A	0.1100496	0.1627083	0.4574647	0.4988113	0.6386593	0.6194894	0.4157075	2249589275
Females	s18818.1	17	44110679	A	C	0.1336336	0.1975787	0.4574575	0.4988146	0.638662	0.6194918	0.2216981	1947380717
Females	s57981.1	17	44153138	G	A	0.1336336	0.1975787	0.4574575	0.4988146	0.638662	0.6194942	0.2216981	1947423176
Females	oar3_OAR7_47978307	7	47978307	A	G	0.1382926	0.2044678	0.4574545	0.498816	0.6386631	0.6194966	0.1856755	1140051720
Females	oar3_OAR4_89759152	4	89759152	G	A	0.1385114	0.2047964	0.4574319	0.4988266	0.6386714	0.6194989	0.2037787	838566924
Females	oar3_OAR15_12494049	15	12494049	A	C	-0.2323867	0.3435961	0.4574314	0.4988269	0.6386715	0.6195013	0.05882353	1763178347
Females	oar3_OAR22_38300751	22	38300751	G	A	-0.1307397	0.1933057	0.4574306	0.4988272	0.6386718	0.6195037	0.2285907	2243724218
Females	oar3_OAR4_74229084	4	74229084	G	A	0.4966388	0.7343169	0.4574189	0.4988327	0.6386761	0.6195061	0.01418919	823036856
Females	oar3_OAR4_74295436	4	74295436	G	A	0.4966388	0.7343169	0.4574189	0.4988327	0.6386761	0.6195085	0.01418919	823103208
Females	OAR1_194176734.1	1	179910598	G	A	-0.112809	0.1667972	0.4574144	0.4988349	0.6386778	0.6195108	0.3413073	179972506
Females	oar3_OAR17_1774716	17	1774716	A	G	-0.13137	0.1942451	0.4573962	0.4988434	0.6386844	0.6195132	0.2024933	1905044754
Females	oar3_OAR11_6591321	11	6591321	A	G	0.1182775	0.1748885	0.4573851	0.4988486	0.6386885	0.6195156	0.3336721	1470267904
Females	oar3_OAR11_6595339	11	6595339	A	G	0.1182775	0.1748885	0.4573851	0.4988486	0.6386885	0.619518	0.3336721	1470271922
Females	OAR1_212832247.1	1	197141361	A	T	0.1098312	0.1624015	0.4573733	0.4988541	0.6386929	0.6195203	0.4386379	197203269
Females	oar3_OAR2_201227498	2	201227498	G	A	-0.1622633	0.2399315	0.457368	0.4988566	0.6386948	0.6195227	0.129065	476852817
Females	oar3_OAR6_46547427	6	46547427	C	A	0.1157542	0.171161	0.4573661	0.4988575	0.6386955	0.6195251	0.4152542	1021618643
Females	oar3_OAR7_66196788	7	66196788	A	C	-0.1580978	0.2337732	0.4573646	0.4988582	0.6386961	0.6195275	0.1365788	1158270201
Females	oar3_OAR7_66207275	7	66207275	A	G	-0.1580978	0.2337732	0.4573646	0.4988582	0.6386961	0.6195299	0.1365788	1158280688
Females	oar3_OAR11_53446321	11	53446321	A	C	0.1883093	0.278446	0.4573635	0.4988587	0.6386965	0.6195322	0.09266802	1517122904
Females	oar3_OAR11_53447949	11	53447949	A	G	0.1883093	0.278446	0.4573635	0.4988587	0.6386965	0.6195346	0.09266802	1517124532
Females	oar3_OAR11_53456982	11	53456982	A	G	0.1883093	0.278446	0.4573635	0.4988587	0.6386965	0.619537	0.09279402	1517133565
Females	OAR19_54919425.1	19	52085095	C	A	-0.1133846	0.167666	0.4573178	0.4988802	0.6387132	0.6195394	0.3500674	2096031845
Females	oar3_OAR6_91973517	6	91973517	A	G	-0.127912	0.1891533	0.4572935	0.4988916	0.6387221	0.6195417	0.2476415	1067044733
Females	oar3_OAR10_48126104	10	48126104	A	G	0.1744723	0.2580105	0.457276	0.4988998	0.6387285	0.6195441	0.1103984	1425541628
Females	oar3_OAR10_48129989	10	48129989	A	G	0.1744723	0.2580105	0.457276	0.4988998	0.6387285	0.6195465	0.1103984	1425545513
Females	oar3_OAR6_45343197	6	45343197	G	A	-0.1480732	0.2189718	0.4572737	0.4989009	0.6387294	0.6195489	0.1732974	1020414413
Females	oar3_OAR6_45374553	6	45374553	A	G	-0.1480732	0.2189718	0.4572737	0.4989009	0.6387294	0.6195513	0.1732974	1020445769
Females	oar3_OAR1_161751817	1	161751817	A	G	0.1380057	0.2040845	0.4572709	0.4989022	0.6387304	0.6195536	0.1970109	161813725
Females	oar3_OAR1_161753959	1	161753959	G	A	0.1380057	0.2040845	0.4572709	0.4989022	0.6387304	0.619556	0.1970109	161815867
Females	oar3_OAR1_161768827	1	161768827	C	A	0.1380057	0.2040845	0.4572709	0.4989022	0.6387304	0.6195584	0.1970109	161830735
Females	oar3_OAR1_42993536	1	42993536	A	G	-0.127995	0.1892808	0.4572706	0.4989024	0.6387305	0.6195608	0.2683099	43055444
Females	oar3_OAR1_7467833	1	7467833	G	A	0.1105253	0.1634469	0.4572674	0.4989038	0.6387317	0.6195631	0.3797121	7529741
Females	oar3_OAR16_66530924	16	66530924	A	G	-0.1263864	0.1869048	0.4572568	0.4989088	0.6387356	0.6195655	0.2690492	1898102386
Females	oar3_OAR16_66541144	16	66541144	C	A	-0.1263864	0.1869048	0.4572568	0.4989088	0.6387356	0.6195679	0.2690492	1898112606
Females	oar3_OAR4_104918380	4	104918380	A	G	-0.3710989	0.5488072	0.4572355	0.4989188	0.6387434	0.6195703	0.02088949	853726152
Females	oar3_OAR9_22210801	9	22210801	G	A	-0.1510123	0.2233313	0.4572204	0.4989259	0.638749	0.6195727	0.1458895	1304933480
Females	oar3_OAR9_22267019	9	22267019	A	G	-0.1510123	0.2233313	0.4572204	0.4989259	0.638749	0.619575	0.1458895	1304989698
Females	s19462.1	9	22269846	G	A	-0.1510123	0.2233313	0.4572204	0.4989259	0.638749	0.6195774	0.1458895	1304992525
Females	oar3_OAR1_18647987	1	18647987	A	G	0.2339838	0.3460401	0.4572132	0.4989293	0.6387516	0.6195798	0.05165429	18709895
Females	oar3_OAR1_18656145	1	18656145	A	G	0.2339838	0.3460401	0.4572132	0.4989293	0.6387516	0.6195822	0.05165429	18718053
Females	oar3_OAR1_18656317	1	18656317	G	A	0.2339838	0.3460401	0.4572132	0.4989293	0.6387516	0.6195845	0.05165429	18718225
Females	oar3_OAR1_18701978	1	18701978	G	A	0.2339838	0.3460401	0.4572132	0.4989293	0.6387516	0.6195869	0.05165429	18763886
Females	oar3_OAR11_35327650	11	35327650	G	A	0.1225721	0.1812766	0.4571932	0.4989387	0.6387589	0.6195893	0.2745957	1499004233
Females	oar3_OAR10_62010901	10	62010901	G	A	-0.1857508	0.2747144	0.4571918	0.4989393	0.6387595	0.6195917	0.09433962	1439426425
Females	oar3_OAR3_52557017	3	52557017	A	G	-0.1173455	0.1735499	0.4571772	0.4989462	0.6387648	0.6195941	0.3633603	577134724
Females	oar3_OAR7_222181	7	222181	G	A	-0.1140263	0.168641	0.4571763	0.4989466	0.6387651	0.6195964	0.409824	1092295594
Females	oar3_OAR7_222866	7	222866	G	A	-0.1140263	0.168641	0.4571763	0.4989466	0.6387651	0.6195988	0.409824	1092296279
Females	oar3_OAR1_206442569	1	206442569	C	A	-0.1125787	0.1665004	0.4571744	0.4989475	0.6387658	0.6196012	0.4759615	206504477
Females	oar3_OAR1_206443266	1	206443266	G	A	-0.1125787	0.1665004	0.4571744	0.4989475	0.6387658	0.6196036	0.4759615	206505174
Females	oar3_OAR1_250468856	1	250468856	A	G	-0.1576712	0.2331967	0.4571512	0.4989584	0.6387743	0.619606	0.1497634	250530764
Females	oar3_OAR24_38993880	24	38993880	A	G	-0.1107373	0.1637821	0.457146	0.4989608	0.6387763	0.6196083	0.4700135	2357455895
Females	s29962.1	5	26740503	C	A	-0.3166106	0.4682743	0.4571409	0.4989632	0.6387781	0.6196107	0.0333558	894755854
Females	oar3_OAR13_38403501	13	38403501	A	G	0.3587666	0.530637	0.4571187	0.4989736	0.6387863	0.6196131	0.02291105	1643367199
Females	oar3_OAR15_19945263	15	19945263	A	G	-0.1557812	0.2304136	0.4571026	0.4989812	0.6387922	0.6196155	0.1452156	1770629561
Females	oar3_OAR26_9712520	26	9712520	C	A	0.2564763	0.3793578	0.4570844	0.4989897	0.6387988	0.6196178	0.05053908	2415496803
Females	oar3_OAR3_4808721	3	4808721	A	G	0.2618276	0.3872749	0.4570797	0.498992	0.6388006	0.6196202	0.04450438	529386428
Females	oar3_OAR25_34885066	25	34885066	G	A	-0.117711	0.1741102	0.4570735	0.4989948	0.6388028	0.6196226	0.3088334	2395345043
Females	OAR4_28435273.1	4	27046203	G	A	0.1108365	0.1639419	0.4570735	0.4989949	0.6388028	0.619625	0.3918464	775853975
Females	oar3_OAR22_11263796	22	11263796	G	A	-0.1080166	0.1597725	0.4570636	0.4989995	0.6388065	0.6196274	0.4537787	2216687263
Females	oar3_OAR9_30689984	9	30689984	C	A	-0.1271661	0.1880992	0.4570554	0.4990034	0.6388095	0.6196297	0.2771331	1313412663
Females	oar3_OAR2_16944025	2	16944025	G	A	-0.1064242	0.1574204	0.4570448	0.4990084	0.6388134	0.6196321	0.4616429	292569344
Females	oar3_OAR22_29808442	22	29808442	A	G	-0.1354149	0.2003068	0.4570268	0.4990168	0.63882	0.6196345	0.1876685	2235231909
Females	oar3_OAR22_10657750	22	10657750	G	A	-0.1479527	0.2188547	0.4570189	0.4990205	0.6388229	0.6196369	0.166442	2216081217
Females	oar3_OAR22_10661551	22	10661551	G	A	-0.1479527	0.2188547	0.4570189	0.4990205	0.6388229	0.6196392	0.166442	2216085018
Females	oar3_OAR22_10668476	22	10668476	G	A	-0.1479527	0.2188547	0.4570189	0.4990205	0.6388229	0.6196416	0.166442	2216091943
Females	oar3_OAR22_10676973	22	10676973	G	A	-0.1479527	0.2188547	0.4570189	0.4990205	0.6388229	0.619644	0.166442	2216100440
Females	oar3_OAR22_10679223	22	10679223	A	G	-0.1479527	0.2188547	0.4570189	0.4990205	0.6388229	0.6196464	0.166442	2216102690
Females	s60387.1	5	35687749	A	G	0.1094224	0.1618604	0.4570156	0.499022	0.6388241	0.6196488	0.4612534	903703100
Females	oar3_OAR1_127267284	1	127267284	A	G	0.3944444	0.5834768	0.4570087	0.4990253	0.6388266	0.6196511	0.02066396	127329192
Females	oar3_OAR2_210095435	2	210095435	A	G	0.1122338	0.1660222	0.456999	0.4990298	0.6388302	0.6196535	0.4126181	485720754
Females	oar3_OAR2_22398621	2	22398621	G	A	0.1100097	0.1627328	0.4569955	0.4990315	0.6388315	0.6196559	0.4945836	298023940
Females	oar3_OAR4_111059641	4	111059641	G	A	-0.4939049	0.7306249	0.4569805	0.4990385	0.638837	0.6196583	0.01354096	859867413
Females	oar3_OAR4_111078497	4	111078497	G	A	-0.4939049	0.7306249	0.4569805	0.4990385	0.638837	0.6196606	0.01354096	859886269
Females	oar3_OAR1_249833503	1	249833503	A	G	-0.1524544	0.225527	0.4569648	0.4990459	0.6388427	0.619663	0.1511471	249895411
Females	oar3_OAR1_249851626	1	249851626	A	G	-0.1524544	0.225527	0.4569648	0.4990459	0.6388427	0.6196654	0.1511471	249913534
Females	oar3_OAR1_249851867	1	249851867	A	G	-0.1524544	0.225527	0.4569648	0.4990459	0.6388427	0.6196678	0.1511471	249913775
Females	oar3_OAR5_13275560	5	13275560	G	A	-0.2812969	0.416129	0.4569556	0.4990502	0.6388461	0.6196702	0.03576248	881290911
Females	oar3_OAR21_41721313	21	41721313	G	A	-0.1161491	0.1718272	0.4569278	0.4990633	0.6388563	0.6196725	0.3237483	2197105253
Females	s50559.1	18	28928436	A	G	-0.1112598	0.1645969	0.4569124	0.4990705	0.638862	0.6196749	0.4632749	2004366638
Females	oar3_OAR18_51200829	18	51200829	A	G	-0.1213053	0.1794598	0.4569044	0.4990743	0.6388649	0.6196773	0.2938005	2026639031
Females	oar3_OAR9_26800964	9	26800964	G	A	0.1333153	0.1972289	0.4568978	0.4990774	0.6388673	0.6196797	0.2184335	1309523643
Females	oar3_OAR12_2913403	12	2913403	A	G	-0.1437227	0.2126261	0.4568961	0.4990782	0.6388679	0.619682	0.1913747	1528819477
Females	oar3_OAR12_17507279	12	17507279	A	C	-0.1159195	0.1714961	0.4568826	0.4990845	0.6388729	0.6196844	0.3112314	1543413353
Females	oar3_OAR10_85644127	10	85644127	G	A	-0.1099753	0.162703	0.4568768	0.4990873	0.638875	0.6196868	0.4402431	1463059651
Females	oar3_OAR10_85707366	10	85707366	G	A	-0.1099753	0.162703	0.4568768	0.4990873	0.638875	0.6196892	0.4402431	1463122890
Females	OAR2_174483244.1	2	164845468	A	G	0.1117491	0.1653283	0.4568714	0.4990898	0.638877	0.6196916	0.4174528	440470787
Females	oar3_OAR15_75718064	15	75718064	A	G	-0.287741	0.4257026	0.456868	0.4990913	0.6388782	0.6196939	0.03537736	1826402362
Females	oar3_OAR15_75735845	15	75735845	A	G	-0.287741	0.4257026	0.456868	0.4990913	0.6388782	0.6196963	0.03537736	1826420143
Females	oar3_OAR15_75739221	15	75739221	G	A	-0.287741	0.4257026	0.456868	0.4990913	0.6388782	0.6196987	0.03537736	1826423519
Females	oar3_OAR15_75761461	15	75761461	A	G	-0.287741	0.4257026	0.456868	0.4990913	0.6388782	0.6197011	0.03537736	1826445759
Females	oar3_OAR13_14078618	13	14078618	A	G	-0.1172874	0.1735249	0.4568561	0.4990969	0.6388826	0.6197034	0.3451657	1619042316
Females	oar3_OAR13_14078811	13	14078811	A	G	-0.1172874	0.1735249	0.4568561	0.4990969	0.6388826	0.6197058	0.3451657	1619042509
Females	oar3_OAR1_209824866	1	209824866	G	A	0.1223976	0.1810871	0.4568467	0.4991014	0.6388861	0.6197082	0.2780421	209886774
Females	oar3_OAR1_209827531	1	209827531	G	A	0.1223976	0.1810871	0.4568467	0.4991014	0.6388861	0.6197106	0.2780421	209889439
Females	oar3_OAR17_41544813	17	41544813	A	G	-0.1167703	0.1727629	0.4568397	0.4991047	0.6388887	0.619713	0.3562203	1944814851
Females	oar3_OAR17_41564859	17	41564859	A	G	-0.1167703	0.1727629	0.4568397	0.4991047	0.6388887	0.6197153	0.3562203	1944834897
Females	OAR9_37300722.1	9	35414177	A	G	0.1121068	0.165864	0.4568356	0.4991066	0.6388901	0.6197177	0.4750506	1318136856
Females	oar3_OAR9_30797264	9	30797264	A	G	-0.1101131	0.1629179	0.4568153	0.4991161	0.6388976	0.6197201	0.4561699	1313519943
Females	oar3_OAR9_30801684	9	30801684	A	C	-0.1101131	0.1629179	0.4568153	0.4991161	0.6388976	0.6197225	0.4561699	1313524363
Females	oar3_OAR9_30818275	9	30818275	G	A	-0.1101131	0.1629179	0.4568153	0.4991161	0.6388976	0.6197248	0.4561699	1313540954
Females	oar3_OAR9_30824148	9	30824148	G	A	-0.1101131	0.1629179	0.4568153	0.4991161	0.6388976	0.6197272	0.4561699	1313546827
Females	oar3_OAR9_30842049	9	30842049	A	G	-0.1101131	0.1629179	0.4568153	0.4991161	0.6388976	0.6197296	0.4561699	1313564728
Females	oar3_OAR7_90583484	7	90583484	A	G	0.1278578	0.1891783	0.4567852	0.4991303	0.6389087	0.619732	0.2506748	1182656897
Females	oar3_OAR1_1621537	1	1621537	G	A	0.1604539	0.2374074	0.4567852	0.4991303	0.6389087	0.6197344	0.1391156	1683445
Females	oar3_OAR1_1621648	1	1621648	G	A	0.1604539	0.2374074	0.4567852	0.4991303	0.6389087	0.6197367	0.1391156	1683556
Females	oar3_OAR7_1474477	7	1474477	A	G	-0.1127772	0.1668653	0.4567835	0.499131	0.6389093	0.6197391	0.370108	1093547890
Females	oar3_OAR15_14872868	15	14872868	G	A	-0.140743	0.2082468	0.4567694	0.4991377	0.6389145	0.6197415	0.1885965	1765557166
Females	oar3_OAR1_195994896	1	195994896	G	A	-0.1379399	0.2041012	0.4567609	0.4991417	0.6389176	0.6197439	0.205803	196056804
Females	s74869.1	7	92909870	A	G	-0.1870353	0.2767463	0.4567552	0.4991444	0.6389197	0.6197462	0.09737197	1184983283
Females	oar3_OAR4_33980042	4	33980042	A	G	-0.2569579	0.3802177	0.4567297	0.4991563	0.638929	0.6197486	0.04625253	782787814
Females	oar3_OAR4_33999026	4	33999026	G	A	-0.2569579	0.3802177	0.4567297	0.4991563	0.638929	0.619751	0.04625253	782806798
Females	oar3_OAR4_34050478	4	34050478	G	A	-0.2569579	0.3802177	0.4567297	0.4991563	0.638929	0.6197534	0.04625253	782858250
Females	OAR8_30962225.1	8	28544108	C	A	0.1079345	0.1597096	0.4567289	0.4991567	0.6389293	0.6197558	0.4558625	1220694387
Females	oar3_OAR3_220871706	3	220871706	G	A	0.1095038	0.1620317	0.4567286	0.4991568	0.6389294	0.6197581	0.4622253	745449413
Females	oar3_OAR12_5584553	12	5584553	G	A	0.2540044	0.3758635	0.4566907	0.4991746	0.6389433	0.6197605	0.0579661	1531490627
Females	oar3_OAR9_64884343	9	64884343	A	G	-0.1195474	0.1769019	0.4566833	0.4991782	0.6389461	0.6197629	0.2988544	1347607022
Females	oar3_OAR4_64868960	4	64868960	A	G	0.1403179	0.2076381	0.4566801	0.4991796	0.6389473	0.6197653	0.1935811	813676732
Females	oar3_OAR4_64870795	4	64870795	A	G	0.1403179	0.2076381	0.4566801	0.4991796	0.6389473	0.6197676	0.1935811	813678567
Females	oar3_OAR4_64870957	4	64870957	G	A	0.1403179	0.2076381	0.4566801	0.4991796	0.6389473	0.61977	0.1935811	813678729
Females	oar3_OAR15_44331464	15	44331464	G	A	0.1584792	0.2345131	0.4566787	0.4991803	0.6389478	0.6197724	0.1312754	1795015762
Females	oar3_OAR3_175835598	3	175835598	G	A	-0.1106474	0.1637371	0.4566553	0.4991913	0.6389563	0.6197748	0.4513274	700413305
Females	oar3_OAR22_8790868	22	8790868	G	A	-0.1097352	0.1623885	0.4566478	0.4991948	0.6389591	0.6197772	0.423025	2214214335
Females	oar3_OAR1_43048090	1	43048090	G	A	-0.1159348	0.1715646	0.4566385	0.4991992	0.6389625	0.6197795	0.3493197	43109998
Females	oar3_OAR7_18488336	7	18488336	G	A	-0.1102124	0.1630986	0.4566263	0.4992049	0.638967	0.6197819	0.4470668	1110561749
Females	oar3_OAR7_18492049	7	18492049	G	A	-0.1102124	0.1630986	0.4566263	0.4992049	0.638967	0.6197843	0.4470668	1110565462
Females	oar3_OAR4_34911279	4	34911279	G	A	0.1114409	0.1649167	0.4566248	0.4992056	0.6389676	0.6197867	0.4878706	783719051
Females	oar3_OAR24_15418196	24	15418196	C	A	-0.1182447	0.1749881	0.4566107	0.4992123	0.6389727	0.619789	0.3065718	2333880211
Females	oar3_OAR2_44510024	2	44510024	G	A	-0.3614086	0.5348424	0.45661	0.4992126	0.638973	0.6197914	0.02124073	320135343
Females	s14297.1	7	94215585	G	A	0.1181851	0.1749051	0.4565839	0.4992248	0.6389825	0.6197938	0.2968329	1186288998
Females	oar3_OAR2_147460355	2	147460355	G	A	0.1193023	0.1765595	0.456578	0.4992276	0.6389847	0.6197962	0.2861999	423085674
Females	oar3_OAR2_147472300	2	147472300	G	A	0.1193023	0.1765595	0.456578	0.4992276	0.6389847	0.6197986	0.2861999	423097619
Females	oar3_OAR9_2915916	9	2915916	A	G	0.13968	0.2067175	0.4565765	0.4992283	0.6389853	0.6198009	0.1981068	1285638595
Females	oar3_OAR8_53560548	8	53560548	C	A	0.1176088	0.1740537	0.4565757	0.4992287	0.6389856	0.6198033	0.3178138	1245710827
Females	OAR13_62288821.1	13	57172440	G	A	0.1682944	0.2490669	0.4565699	0.4992314	0.6389877	0.6198057	0.1152291	1662136138
Females	oar3_OAR2_11250507	2	11250507	A	G	0.1377469	0.2038587	0.4565674	0.4992326	0.6389886	0.6198081	0.2007448	286875826
Females	oar3_OAR2_11259213	2	11259213	A	C	0.1377469	0.2038587	0.4565674	0.4992326	0.6389886	0.6198104	0.2007448	286884532
Females	oar3_OAR2_11280992	2	11280992	A	G	0.1377469	0.2038587	0.4565674	0.4992326	0.6389886	0.6198128	0.2007448	286906311
Females	oar3_OAR2_145155275	2	145155275	A	G	-0.2415388	0.3574684	0.4565605	0.4992358	0.6389911	0.6198152	0.05016949	420780594
Females	oar3_OAR2_145160190	2	145160190	A	C	-0.2415388	0.3574684	0.4565605	0.4992358	0.6389911	0.6198176	0.05016949	420785509
Females	s11161.1	11	12377481	A	G	-0.1289732	0.1908763	0.4565569	0.4992375	0.6389925	0.61982	0.2183288	1476054064
Females	s40053.1	11	12414342	A	C	-0.1289732	0.1908763	0.4565569	0.4992375	0.6389925	0.6198223	0.2183288	1476090925
Females	oar3_OAR2_157081673	2	157081673	G	A	0.1507217	0.2230638	0.4565552	0.4992383	0.6389931	0.6198247	0.1549629	432706992
Females	oar3_OAR10_72484548	10	72484548	A	G	-0.1746258	0.2584466	0.4565362	0.4992473	0.6390001	0.6198271	0.1101351	1449900072
Females	oar3_OAR1_251867543	1	251867543	A	G	-0.2527923	0.3741389	0.4565223	0.4992538	0.6390052	0.6198295	0.04986523	251929451
Females	oar3_OAR1_251923332	1	251923332	C	A	-0.2527923	0.3741389	0.4565223	0.4992538	0.6390052	0.6198318	0.04986523	251985240
Females	oar3_OAR3_168112698	3	168112698	A	G	-0.1519758	0.2249348	0.4564944	0.4992669	0.6390154	0.6198342	0.1370095	692690405
Females	oar3_OAR5_3136737	5	3136737	A	G	-0.1180295	0.174692	0.4564937	0.4992672	0.6390157	0.6198366	0.3552097	871152088
Females	oar3_OAR5_3157379	5	3157379	A	G	-0.1180295	0.174692	0.4564937	0.4992672	0.6390157	0.619839	0.3552097	871172730
Females	oar3_OAR5_3243125	5	3243125	G	A	-0.1180295	0.174692	0.4564937	0.4992672	0.6390157	0.6198414	0.3552097	871258476
Females	oar3_OAR2_145175277	2	145175277	A	G	-0.2415305	0.357483	0.4564921	0.499268	0.6390163	0.6198437	0.05020353	420800596
Females	oar3_OAR18_56210293	18	56210293	A	G	-0.1081647	0.1600937	0.456481	0.4992732	0.6390203	0.6198461	0.4649596	2031648495
Females	oar3_OAR2_235273070	2	235273070	A	G	0.1226146	0.1814809	0.4564807	0.4992733	0.6390205	0.6198485	0.2900271	510898389
Females	oar3_OAR17_20497094	17	20497094	A	C	0.113317	0.1677203	0.4564771	0.499275	0.6390218	0.6198509	0.3372642	1923767132
Females	oar3_OAR17_20523465	17	20523465	G	A	0.113317	0.1677203	0.4564771	0.499275	0.6390218	0.6198532	0.3372642	1923793503
Females	oar3_OAR17_20544731	17	20544731	G	A	0.113317	0.1677203	0.4564771	0.499275	0.6390218	0.6198556	0.3372642	1923814769
Females	oar3_OAR17_20545941	17	20545941	A	G	0.113317	0.1677203	0.4564771	0.499275	0.6390218	0.619858	0.3372642	1923815979
Females	oar3_OAR4_49171550	4	49171550	G	A	-0.1733095	0.2565166	0.4564718	0.4992775	0.6390237	0.6198604	0.1102495	797979322
Females	s43104.1	17	13434100	C	A	-0.2592835	0.3837702	0.4564647	0.4992809	0.6390263	0.6198628	0.04986523	1916704138
Females	OAR17_14952508.1	17	13459648	G	A	-0.2592835	0.3837702	0.4564647	0.4992809	0.6390263	0.6198651	0.04986523	1916729686
Females	oar3_OAR3_128597066	3	128597066	A	G	-0.1454647	0.2153097	0.4564442	0.4992905	0.6390339	0.6198675	0.176571	653174773
Females	oar3_OAR9_38937886	9	38937886	A	G	-0.1111251	0.1644854	0.4564248	0.4992996	0.639041	0.6198699	0.4557133	1321660565
Females	oar3_OAR17_18750878	17	18750878	A	G	0.1644961	0.2434845	0.4564239	0.4993	0.6390413	0.6198723	0.1274444	1922020916
Females	oar3_OAR17_18757447	17	18757447	G	A	0.1644961	0.2434845	0.4564239	0.4993	0.6390413	0.6198746	0.1274444	1922027485
Females	oar3_OAR1_127125651	1	127125651	G	A	0.1153484	0.1707369	0.4564239	0.4993	0.6390413	0.619877	0.4079755	127187559
Females	oar3_OAR1_127129990	1	127129990	A	G	0.1153484	0.1707369	0.4564239	0.4993	0.6390413	0.6198794	0.4079755	127191898
Females	oar3_OAR22_40215255	22	40215255	G	A	0.2313618	0.3424618	0.4564141	0.4993046	0.6390449	0.6198818	0.05266712	2245638722
Females	OAR1_209022621.1	1	193606597	A	G	-0.108197	0.1601581	0.4563862	0.4993177	0.6390552	0.6198842	0.4457547	193668505
Females	oar3_OAR22_27817140	22	27817140	G	A	-0.1078968	0.1597164	0.4563709	0.4993249	0.6390608	0.6198865	0.4922402	2233240607
Females	oar3_OAR22_27817285	22	27817285	A	G	-0.1078968	0.1597164	0.4563709	0.4993249	0.6390608	0.6198889	0.4922402	2233240752
Females	oar3_OAR17_27087993	17	27087993	A	C	-0.132099	0.1955428	0.4563681	0.4993263	0.6390618	0.6198913	0.2004717	1930358031
Females	oar3_OAR17_27096929	17	27096929	G	A	-0.132099	0.1955428	0.4563681	0.4993263	0.6390618	0.6198937	0.2004717	1930366967
Females	oar3_OAR3_111929156	3	111929156	A	G	0.1982339	0.2934486	0.4563432	0.4993379	0.6390709	0.619896	0.08018868	636506863
Females	oar3_OAR3_111931039	3	111931039	G	A	0.1982339	0.2934486	0.4563432	0.4993379	0.6390709	0.6198984	0.08018868	636508746
Females	oar3_OAR3_111944111	3	111944111	A	G	0.1982339	0.2934486	0.4563432	0.4993379	0.6390709	0.6199008	0.08018868	636521818
Females	oar3_OAR3_111955909	3	111955909	C	A	0.1982339	0.2934486	0.4563432	0.4993379	0.6390709	0.6199032	0.08018868	636533616
Females	oar3_OAR3_111958861	3	111958861	G	A	0.1982339	0.2934486	0.4563432	0.4993379	0.6390709	0.6199056	0.0802969	636536568
Females	oar3_OAR3_111971764	3	111971764	C	A	0.1982339	0.2934486	0.4563432	0.4993379	0.6390709	0.6199079	0.0802969	636549471
Females	oar3_OAR3_111971820	3	111971820	G	A	0.1982339	0.2934486	0.4563432	0.4993379	0.6390709	0.6199103	0.0802969	636549527
Females	oar3_OAR12_24633863	12	24633863	G	A	-0.1291827	0.1912337	0.4563307	0.4993438	0.6390755	0.6199127	0.2231237	1550539937
Females	oar3_OAR7_28260251	7	28260251	G	A	0.1202876	0.1780701	0.4563094	0.4993538	0.6390834	0.6199151	0.2665317	1120333664
Females	oar3_OAR7_28292509	7	28292509	G	A	0.1202876	0.1780701	0.4563094	0.4993538	0.6390834	0.6199174	0.2665317	1120365922
Females	oar3_OAR7_28306981	7	28306981	G	A	0.1202876	0.1780701	0.4563094	0.4993538	0.6390834	0.6199198	0.2665317	1120380394
Females	oar3_OAR1_66130731	1	66130731	A	C	0.1149742	0.1702052	0.4563052	0.4993558	0.6390849	0.6199222	0.4100475	66192639
Females	oar3_OAR6_116215056	6	116215056	A	G	0.1339079	0.1982356	0.4562989	0.4993588	0.6390872	0.6199246	0.2146226	1091286272
Females	oar3_OAR14_40269889	14	40269889	A	G	0.1124724	0.1665139	0.4562371	0.4993878	0.6391099	0.619927	0.4144603	1728297444
Females	oar3_OAR2_78084898	2	78084898	G	A	-0.1376408	0.2037763	0.4562333	0.4993896	0.6391113	0.6199293	0.1931895	353710217
Females	oar3_OAR2_78105280	2	78105280	G	A	-0.1376408	0.2037763	0.4562333	0.4993896	0.6391113	0.6199317	0.1931895	353730599
Females	oar3_OAR2_78112843	2	78112843	G	A	-0.1376408	0.2037763	0.4562333	0.4993896	0.6391113	0.6199341	0.1931895	353738162
Females	oar3_OAR2_78114912	2	78114912	A	C	-0.1376408	0.2037763	0.4562333	0.4993896	0.6391113	0.6199365	0.1931895	353740231
Females	OAR23_31960293.1	23	30484230	A	G	-0.1409549	0.2086842	0.4562273	0.4993925	0.6391135	0.6199388	0.1971024	2286706139
Females	OAR19_9309883.1	19	9015878	A	G	-0.2896072	0.4287742	0.4562063	0.4994023	0.6391212	0.6199412	0.04076819	2052962628
Females	oar3_OAR2_214092347	2	214092347	A	G	-0.1176712	0.1742201	0.456188	0.4994109	0.639128	0.6199436	0.3440243	489717666
Females	oar3_OAR2_214131631	2	214131631	G	A	-0.1176712	0.1742201	0.456188	0.4994109	0.639128	0.619946	0.3440243	489756950
Females	oar3_OAR2_214133069	2	214133069	G	A	-0.1176712	0.1742201	0.456188	0.4994109	0.639128	0.6199484	0.3440243	489758388
Females	oar3_OAR2_218311462	2	218311462	G	A	-0.3638305	0.5386941	0.4561563	0.4994258	0.6391396	0.6199507	0.02197431	493936781
Females	s36409.1	23	2462202	G	A	-0.4948501	0.7326929	0.4561455	0.4994309	0.6391436	0.6199531	0.01246631	2258684111
Females	oar3_OAR5_69337704	5	69337704	G	A	0.1869369	0.2767924	0.4561226	0.4994417	0.639152	0.6199555	0.09602426	937353055
Females	oar3_OAR7_34021521	7	34021521	A	G	0.2029634	0.3005242	0.4561174	0.4994441	0.6391539	0.6199579	0.07876944	1126094934
Females	oar3_OAR15_39045148	15	39045148	C	A	0.1254742	0.1857884	0.4561121	0.4994466	0.6391558	0.6199602	0.243079	1789729446
Females	oar3_OAR1_131743756	1	131743756	G	A	-0.1125339	0.1666282	0.4561098	0.4994477	0.6391567	0.6199626	0.476256	131805664
Females	oar3_OAR1_131761371	1	131761371	C	A	-0.1125339	0.1666282	0.4561098	0.4994477	0.6391567	0.619965	0.476256	131823279
Females	oar3_OAR1_131762202	1	131762202	C	A	-0.1125339	0.1666282	0.4561098	0.4994477	0.6391567	0.6199674	0.476256	131824110
Females	oar3_OAR1_131792944	1	131792944	G	A	-0.1125339	0.1666282	0.4561098	0.4994477	0.6391567	0.6199698	0.476256	131854852
Females	oar3_OAR2_235280022	2	235280022	G	A	0.1224166	0.1812663	0.4560857	0.499459	0.6391655	0.6199721	0.2889939	510905341
Females	oar3_OAR2_235280028	2	235280028	G	A	0.1224166	0.1812663	0.4560857	0.499459	0.6391655	0.6199745	0.2889939	510905347
Females	oar3_OAR2_235301811	2	235301811	G	A	0.1224166	0.1812663	0.4560857	0.499459	0.6391655	0.6199769	0.2889939	510927130
Females	oar3_OAR10_82193167	10	82193167	G	A	0.1850332	0.2739849	0.4560853	0.4994592	0.6391657	0.6199793	0.09602426	1459608691
Females	oar3_OAR20_45286305	20	45286305	G	A	-0.1112885	0.1647924	0.456064	0.4994692	0.6391735	0.6199816	0.3843813	2149553815
Females	oar3_OAR7_93531887	7	93531887	A	C	0.4228419	0.6261451	0.4560432	0.499479	0.6391812	0.619984	0.02122642	1185605300
Females	oar3_OAR1_88365696	1	88365696	A	G	0.1846044	0.2733634	0.4560404	0.4994804	0.6391822	0.6199864	0.1078297	88427604
Females	oar3_OAR10_10739038	10	10739038	G	A	-0.1203548	0.1782229	0.4560371	0.4994819	0.6391834	0.6199888	0.2952703	1388154562
Females	oar3_OAR1_252954232	1	252954232	G	A	-0.1179881	0.1747182	0.456037	0.4994819	0.6391835	0.6199912	0.319407	253016140
Females	oar3_OAR10_44298115	10	44298115	A	C	-0.1137343	0.1684192	0.4560362	0.4994823	0.6391837	0.6199935	0.3551654	1421713639
Females	oar3_OAR10_44354349	10	44354349	G	A	-0.1137343	0.1684192	0.4560362	0.4994823	0.6391837	0.6199959	0.355503	1421769873
Females	oar3_OAR20_32643464	20	32643464	G	A	-0.1439042	0.2130961	0.4560327	0.4994839	0.639185	0.6199983	0.1757945	2136910974
Females	oar3_OAR20_32670964	20	32670964	G	A	-0.1439042	0.2130961	0.4560327	0.4994839	0.639185	0.6200007	0.1757945	2136938474
Females	oar3_OAR1_244246282	1	244246282	A	G	-0.1121633	0.1660953	0.4560234	0.4994883	0.6391885	0.620003	0.3998614	244308190
Females	oar3_OAR1_244262446	1	244262446	A	C	-0.1121633	0.1660953	0.4560234	0.4994883	0.6391885	0.6200054	0.3998614	244324354
Females	oar3_OAR1_244269697	1	244269697	A	G	-0.1121633	0.1660953	0.4560234	0.4994883	0.6391885	0.6200078	0.3998614	244331605
Females	oar3_OAR1_244269749	1	244269749	G	A	-0.1121633	0.1660953	0.4560234	0.4994883	0.6391885	0.6200102	0.3998614	244331657
Females	oar3_OAR3_39416898	3	39416898	A	G	0.1825889	0.2703846	0.456021	0.4994895	0.6391893	0.6200126	0.0958023	563994605
Females	s25950.1	10	81456858	A	C	0.1271599	0.1883044	0.4560155	0.4994921	0.6391914	0.6200149	0.2560647	1458872382
Females	s67060.1	10	81462672	A	G	0.1271599	0.1883044	0.4560155	0.4994921	0.6391914	0.6200173	0.2560647	1458878196
Females	s72730.1	14	25691698	C	A	0.1158054	0.1714901	0.4560153	0.4994921	0.6391914	0.6200197	0.3163747	1713719253
Females	oar3_OAR1_192107513	1	192107513	G	A	-0.1155318	0.1710863	0.4560084	0.4994954	0.639194	0.6200221	0.3907967	192169421
Females	oar3_OAR9_14316177	9	14316177	G	A	0.1231348	0.1823488	0.4559905	0.4995038	0.6392006	0.6200244	0.2379986	1297038856
Females	oar3_OAR9_14332594	9	14332594	G	A	0.1231348	0.1823488	0.4559905	0.4995038	0.6392006	0.6200268	0.2379986	1297055273
Females	oar3_OAR11_39212017	11	39212017	G	A	-0.229204	0.3394304	0.4559771	0.4995101	0.6392055	0.6200292	0.06173677	1502888600
Females	oar3_OAR15_26420084	15	26420084	G	A	-0.111138	0.1645857	0.4559748	0.4995112	0.6392063	0.6200316	0.4032367	1777104382
Females	OAR4_24382046.1	4	23272098	A	G	-0.1148358	0.1700633	0.4559672	0.4995148	0.6392091	0.620034	0.384097	772079870
Females	oar3_OAR2_201784343	2	201784343	A	G	0.1579057	0.2338483	0.4559606	0.4995179	0.6392115	0.6200363	0.1353815	477409662
Females	oar3_OAR2_201816026	2	201816026	A	C	0.1579057	0.2338483	0.4559606	0.4995179	0.6392115	0.6200387	0.1353815	477441345
Females	s25718.1	2	201820485	C	A	0.1579057	0.2338483	0.4559606	0.4995179	0.6392115	0.6200411	0.1353815	477445804
Females	oar3_OAR10_2670157	10	2670157	G	A	-0.1194377	0.1768797	0.4559599	0.4995182	0.6392118	0.6200435	0.2781524	1380085681
Females	oar3_OAR10_2676535	10	2676535	A	G	-0.1194377	0.1768797	0.4559599	0.4995182	0.6392118	0.6200458	0.2781524	1380092059
Females	oar3_OAR1_230472671	1	230472671	G	A	0.1892023	0.280199	0.4559526	0.4995216	0.6392144	0.6200482	0.09241706	230534579
Females	oar3_OAR1_230473922	1	230473922	C	A	0.1892023	0.280199	0.4559526	0.4995216	0.6392144	0.6200506	0.09241706	230535830
Females	oar3_OAR1_230486249	1	230486249	A	G	0.1892023	0.280199	0.4559526	0.4995216	0.6392144	0.620053	0.09241706	230548157
Females	oar3_OAR1_230507323	1	230507323	C	A	0.1892023	0.280199	0.4559526	0.4995216	0.6392144	0.6200554	0.09241706	230569231
Females	oar3_OAR1_230524634	1	230524634	A	G	0.1892023	0.280199	0.4559526	0.4995216	0.6392144	0.6200577	0.09241706	230586542
Females	oar3_OAR13_44892225	13	44892225	G	A	0.1177996	0.1744557	0.4559503	0.4995227	0.6392153	0.6200601	0.293279	1649855923
Females	oar3_OAR3_20478173	3	20478173	C	A	-0.1073415	0.1589684	0.455946	0.4995247	0.6392169	0.6200625	0.4105938	545055880
Females	oar3_OAR3_20480182	3	20480182	A	G	-0.1073415	0.1589684	0.455946	0.4995247	0.6392169	0.6200649	0.4105938	545057889
Females	oar3_OAR1_127289337	1	127289337	A	G	0.3939884	0.583483	0.4559429	0.4995262	0.639218	0.6200672	0.02067797	127351245
Females	oar3_OAR1_127528450	1	127528450	C	A	0.3939884	0.583483	0.4559429	0.4995262	0.639218	0.6200696	0.02069199	127590358
Females	oar3_OAR1_127540854	1	127540854	A	C	0.3939884	0.583483	0.4559429	0.4995262	0.639218	0.620072	0.02069199	127602762
Females	oar3_OAR1_127548345	1	127548345	G	A	0.3939884	0.583483	0.4559429	0.4995262	0.639218	0.6200744	0.02069199	127610253
Females	oar3_OAR1_127557825	1	127557825	A	G	0.3939884	0.583483	0.4559429	0.4995262	0.639218	0.6200768	0.02069199	127619733
Females	oar3_OAR1_127561217	1	127561217	A	G	0.3939884	0.583483	0.4559429	0.4995262	0.639218	0.6200791	0.02069199	127623125
Females	oar3_OAR1_127571554	1	127571554	C	A	0.3939884	0.583483	0.4559429	0.4995262	0.639218	0.6200815	0.02069199	127633462
Females	oar3_OAR16_57118743	16	57118743	G	A	-0.1461224	0.2164035	0.4559376	0.4995287	0.63922	0.6200839	0.1727519	1888690205
Females	oar3_OAR16_57132136	16	57132136	G	A	-0.1461224	0.2164035	0.4559376	0.4995287	0.63922	0.6200863	0.1727519	1888703598
Females	oar3_OAR16_57133484	16	57133484	A	G	-0.1461224	0.2164035	0.4559376	0.4995287	0.63922	0.6200886	0.1727519	1888704946
Females	oar3_OAR12_44485699	12	44485699	A	G	0.1479791	0.2191541	0.4559336	0.4995306	0.6392214	0.620091	0.1534053	1570391773
Females	oar3_OAR7_59121386	7	59121386	G	A	-0.1220647	0.1807783	0.4559185	0.4995377	0.639227	0.6200934	0.2877551	1151194799
Females	oar3_OAR7_59122038	7	59122038	C	A	-0.1220647	0.1807783	0.4559185	0.4995377	0.639227	0.6200958	0.2877551	1151195451
Females	oar3_OAR11_42895209	11	42895209	C	A	-0.1172231	0.1736109	0.4559029	0.499545	0.6392327	0.6200982	0.3162162	1506571792
Females	oar3_OAR11_36005100	11	36005100	G	A	0.1287895	0.1907416	0.4559008	0.499546	0.6392335	0.6201005	0.2186235	1499681683
Females	oar3_OAR11_36005395	11	36005395	G	A	0.1287895	0.1907416	0.4559008	0.499546	0.6392335	0.6201029	0.2186235	1499681978
Females	oar3_OAR6_72016636	6	72016636	G	A	0.1091426	0.161646	0.4558881	0.499552	0.6392382	0.6201053	0.4187075	1047087852
Females	oar3_OAR1_254246788	1	254246788	G	A	-0.1113895	0.1649778	0.4558666	0.4995621	0.6392461	0.6201077	0.4270475	254308696
Females	oar3_OAR8_63222977	8	63222977	G	A	0.1092228	0.1617695	0.4558618	0.4995643	0.6392478	0.62011	0.501688	1255373256
Females	oar3_OAR24_5659191	24	5659191	A	G	-0.1086118	0.1608646	0.4558613	0.4995646	0.639248	0.6201124	0.4309411	2324121206
Females	oar3_OAR24_5667826	24	5667826	G	A	-0.1086118	0.1608646	0.4558613	0.4995646	0.639248	0.6201148	0.4309411	2324129841
Females	oar3_OAR24_5689271	24	5689271	G	A	-0.1086118	0.1608646	0.4558613	0.4995646	0.639248	0.6201172	0.4308943	2324151286
Females	oar3_OAR1_58122769	1	58122769	G	A	-0.110635	0.1638619	0.4558578	0.4995662	0.6392493	0.6201196	0.3636671	58184677
Females	oar3_OAR1_4741804	1	4741804	A	G	-0.1192833	0.1766715	0.4558546	0.4995677	0.6392505	0.6201219	0.3305755	4803712
Females	oar3_OAR8_72384083	8	72384083	A	C	0.1071926	0.1587652	0.4558468	0.4995714	0.6392534	0.6201243	0.4529452	1264534362
Females	s46561.1	2	13262121	G	A	0.1164381	0.1724598	0.455842	0.4995737	0.6392551	0.6201267	0.3342318	288887440
Females	oar3_OAR8_26513611	8	26513611	G	A	-0.1291373	0.1912699	0.4558376	0.4995757	0.6392567	0.6201291	0.2321429	1218663890
Females	oar3_OAR8_26537235	8	26537235	A	C	-0.1291373	0.1912699	0.4558376	0.4995757	0.6392567	0.6201314	0.2321429	1218687514
Females	oar3_OAR4_10540569	4	10540569	G	A	-0.1211933	0.1795055	0.4558286	0.4995799	0.63926	0.6201338	0.2934415	759348341
Females	oar3_OAR6_71715857	6	71715857	A	G	0.1134461	0.1680308	0.4558277	0.4995804	0.6392603	0.6201362	0.3434753	1046787073
Females	oar3_OAR3_39431879	3	39431879	A	G	0.2472013	0.366143	0.4558268	0.4995808	0.6392607	0.6201386	0.05314827	564009586
Females	oar3_OAR3_39486339	3	39486339	G	A	0.2472013	0.366143	0.4558268	0.4995808	0.6392607	0.620141	0.05314827	564064046
Females	oar3_OAR10_49141479	10	49141479	A	G	0.1140881	0.168982	0.4558263	0.499581	0.6392609	0.6201433	0.4281377	1426557003
Females	oar3_OAR18_56519239	18	56519239	A	G	0.1112114	0.164722	0.4558225	0.4995828	0.6392623	0.6201457	0.4080189	2031957441
Females	OAR18_60387697.1	18	56522688	G	A	0.1112114	0.164722	0.4558225	0.4995828	0.6392623	0.6201481	0.4080189	2031960890
Females	oar3_OAR1_71452531	1	71452531	A	C	0.127413	0.1887204	0.4558166	0.4995856	0.6392644	0.6201505	0.2825051	71514439
Females	s38160.1	1	274195436	A	G	-0.1267354	0.187718	0.4558099	0.4995887	0.6392669	0.6201528	0.2503369	274257344
Females	oar3_OAR9_50871826	9	50871826	A	C	0.1216162	0.1801402	0.4557864	0.4995998	0.6392755	0.6201552	0.2714382	1333594505
Females	oar3_OAR9_46285146	9	46285146	A	C	-0.1110721	0.1645231	0.4557808	0.4996025	0.6392776	0.6201576	0.367054	1329007825
Females	oar3_OAR9_46285908	9	46285908	G	A	-0.1110721	0.1645231	0.4557808	0.4996025	0.6392776	0.62016	0.367054	1329008587
Females	OAR6_11456378.1	6	9187417	C	A	0.117764	0.1744365	0.4557751	0.4996051	0.6392797	0.6201624	0.3123315	984258633
Females	oar3_OAR10_74233931	10	74233931	A	G	0.1160857	0.1719525	0.4557643	0.4996102	0.6392837	0.6201647	0.3244609	1451649455
Females	oar3_OAR1_12853479	1	12853479	A	C	0.109716	0.1625176	0.4557628	0.4996109	0.6392842	0.6201671	0.4503714	12915387
Females	oar3_OAR1_12859310	1	12859310	A	C	0.109716	0.1625176	0.4557628	0.4996109	0.6392842	0.6201695	0.4503714	12921218
Females	oar3_OAR1_12881349	1	12881349	G	A	0.109716	0.1625176	0.4557628	0.4996109	0.6392842	0.6201719	0.4503714	12943257
Females	oar3_OAR3_182150317	3	182150317	A	G	-0.1272473	0.1884888	0.4557493	0.4996173	0.6392892	0.6201742	0.2516869	706728024
Females	oar3_OAR3_182152447	3	182152447	A	G	-0.1272473	0.1884888	0.4557493	0.4996173	0.6392892	0.6201766	0.2516869	706730154
Females	oar3_OAR9_31659745	9	31659745	A	G	0.124829	0.1849081	0.4557424	0.4996205	0.6392917	0.620179	0.2508452	1314382424
Females	oar3_OAR17_63750718	17	63750718	A	G	-0.1327337	0.1966183	0.4557376	0.4996228	0.6392935	0.6201814	0.2667117	1967020756
Females	oar3_OAR23_37970714	23	37970714	A	G	-0.1183018	0.1752433	0.4557223	0.49963	0.6392991	0.6201838	0.3401888	2294192623
Females	oar3_OAR23_37979116	23	37979116	C	A	-0.1183018	0.1752433	0.4557223	0.49963	0.6392991	0.6201861	0.3401888	2294201025
Females	oar3_OAR22_20510252	22	20510252	G	A	0.1137724	0.1685412	0.4556818	0.499649	0.639314	0.6201885	0.458023	2225933719
Females	oar3_OAR22_20524475	22	20524475	A	G	0.1137724	0.1685412	0.4556818	0.499649	0.639314	0.6201909	0.4586721	2225947942
Females	oar3_OAR22_20529332	22	20529332	A	G	0.1137724	0.1685412	0.4556818	0.499649	0.639314	0.6201933	0.4586721	2225952799
Females	oar3_OAR2_159898822	2	159898822	A	G	0.1118405	0.1656795	0.4556804	0.4996497	0.6393145	0.6201956	0.48583	435524141
Females	oar3_OAR11_56772064	11	56772064	A	G	-0.1934113	0.286522	0.4556672	0.4996559	0.6393194	0.620198	0.08423545	1520448647
Females	oar3_OAR12_14070276	12	14070276	A	G	0.1092679	0.161872	0.4556605	0.4996591	0.6393218	0.6202004	0.4817814	1539976350
Females	s00640.1	11	44559575	A	C	-0.224728	0.3329179	0.4556594	0.4996596	0.6393222	0.6202028	0.06502695	1508236158
Females	oar3_OAR17_6099057	17	6099057	G	A	-0.1204449	0.1784333	0.4556434	0.4996671	0.6393281	0.6202052	0.2918354	1909369095
Females	oar3_OAR18_64540307	18	64540307	A	G	-0.192236	0.2847902	0.4556376	0.4996698	0.6393302	0.6202075	0.09737197	2039978509
Females	oar3_OAR18_64558095	18	64558095	G	A	-0.192236	0.2847902	0.4556376	0.4996698	0.6393302	0.6202099	0.09737197	2039996297
Females	oar3_OAR18_64606707	18	64606707	G	A	-0.192236	0.2847902	0.4556376	0.4996698	0.6393302	0.6202123	0.09737197	2040044909
Females	oar3_OAR18_64646950	18	64646950	A	G	-0.192236	0.2847902	0.4556376	0.4996698	0.6393302	0.6202147	0.09737197	2040085152
Females	oar3_OAR18_64721161	18	64721161	G	A	-0.192236	0.2847902	0.4556376	0.4996698	0.6393302	0.620217	0.09737197	2040159363
Females	oar3_OAR6_49308061	6	49308061	G	A	0.117713	0.1743888	0.4556294	0.4996737	0.6393333	0.6202194	0.3618466	1024379277
Females	oar3_OAR7_39576650	7	39576650	G	A	0.1235754	0.1830758	0.4556194	0.4996784	0.6393369	0.6202218	0.2989019	1131650063
Females	oar3_OAR14_19620986	14	19620986	C	A	-0.1107514	0.164082	0.455593	0.4996908	0.6393467	0.6202242	0.4503043	1707648541
Females	oar3_OAR5_73760944	5	73760944	A	G	0.1185197	0.1755912	0.455592	0.4996913	0.639347	0.6202266	0.3331081	941776295
Females	oar3_OAR26_12200400	26	12200400	C	A	-0.141685	0.2099146	0.4555776	0.4996981	0.6393523	0.6202289	0.1842105	2417984683
Females	oar3_OAR26_12203297	26	12203297	A	G	-0.141685	0.2099146	0.4555776	0.4996981	0.6393523	0.6202313	0.1842105	2417987580
Females	oar3_OAR26_42401024	26	42401024	A	C	0.1111781	0.1647169	0.4555772	0.4996982	0.6393524	0.6202337	0.4794474	2448185307
Females	oar3_OAR26_42404737	26	42404737	A	G	0.1111781	0.1647169	0.4555772	0.4996982	0.6393524	0.6202361	0.4794474	2448189020
Females	oar3_OAR15_20343900	15	20343900	A	G	-0.1761551	0.2609908	0.4555542	0.4997091	0.6393609	0.6202384	0.1038566	1771028198
Females	oar3_OAR3_209946114	3	209946114	A	G	0.1092195	0.1618197	0.4555521	0.4997101	0.6393617	0.6202408	0.4733242	734523821
Females	OARX_42340942.1	27	35404835	G	A	-0.5398697	0.7998872	0.4555335	0.4997188	0.6393685	0.6202432	0.01347709	2485150179
Females	oar3_OAR5_69272338	5	69272338	A	G	-0.1446711	0.2143563	0.4555025	0.4997334	0.6393799	0.6202456	0.1752022	937287689
Females	oar3_OAR5_69278351	5	69278351	A	G	-0.1446711	0.2143563	0.4555025	0.4997334	0.6393799	0.620248	0.1752022	937293702
Females	OAR5_76042662.1	5	69279532	G	A	-0.1446711	0.2143563	0.4555025	0.4997334	0.6393799	0.6202503	0.1755391	937294883
Females	oar3_OAR5_69323419	5	69323419	A	G	-0.1446711	0.2143563	0.4555025	0.4997334	0.6393799	0.6202527	0.1752022	937338770
Females	oar3_OAR5_69355235	5	69355235	G	A	-0.1446711	0.2143563	0.4555025	0.4997334	0.6393799	0.6202551	0.1752022	937370586
Females	OAR7_16681021.1	7	16078675	A	C	-0.1284883	0.1903799	0.4554967	0.4997361	0.639382	0.6202575	0.2351752	1108152088
Females	s22365.1	7	16131367	G	A	-0.1284883	0.1903799	0.4554967	0.4997361	0.639382	0.6202598	0.2351752	1108204780
Females	oar3_OAR10_76144729	10	76144729	A	G	-0.1296943	0.1921673	0.4554939	0.4997375	0.6393831	0.6202622	0.2022927	1453560253
Females	oar3_OAR10_76156724	10	76156724	G	A	-0.1296943	0.1921673	0.4554939	0.4997375	0.6393831	0.6202646	0.2022927	1453572248
Females	OAR14_9597557.1	14	9296575	A	G	0.1138452	0.1686866	0.4554789	0.4997445	0.6393886	0.620267	0.3796359	1697324130
Females	OAR10_29381795.1	10	29344224	G	A	-0.1316752	0.1951103	0.4554567	0.499755	0.6393968	0.6202694	0.203841	1406759748
Females	oar3_OAR16_41206793	16	41206793	A	G	0.1651361	0.2446933	0.455449	0.4997586	0.6393996	0.6202717	0.1255924	1872778255
Females	oar3_OAR16_41217382	16	41217382	G	A	0.1651361	0.2446933	0.455449	0.4997586	0.6393996	0.6202741	0.1255924	1872788844
Females	oar3_OAR16_41245669	16	41245669	G	A	0.1651361	0.2446933	0.455449	0.4997586	0.6393996	0.6202765	0.1255924	1872817131
Females	oar3_OAR25_42490991	25	42490991	A	G	0.1290417	0.1912111	0.455443	0.4997614	0.6394018	0.6202789	0.2273954	2402950968
Females	oar3_OAR5_45229168	5	45229168	G	A	-0.1116101	0.1653845	0.4554251	0.4997699	0.6394084	0.6202812	0.4260135	913244519
Females	oar3_OAR5_63181104	5	63181104	C	A	0.1565743	0.2320134	0.4554226	0.499771	0.6394093	0.6202836	0.1421833	931196455
Females	oar3_OAR26_27607282	26	27607282	G	A	-0.1329583	0.1970277	0.4553824	0.49979	0.6394241	0.620286	0.2231962	2433391565
Females	oar3_OAR25_33787353	25	33787353	A	G	0.1948653	0.2887677	0.4553778	0.4997921	0.6394258	0.6202884	0.07956844	2394247330
Females	oar3_OAR14_25279999	14	25279999	A	G	0.2863973	0.4244081	0.4553763	0.4997928	0.6394263	0.6202908	0.0347035	1713307554
Females	oar3_OAR14_25280422	14	25280422	G	A	0.2863973	0.4244081	0.4553763	0.4997928	0.6394263	0.6202931	0.0347035	1713307977
Females	oar3_OAR14_25285454	14	25285454	G	A	0.2863973	0.4244081	0.4553763	0.4997928	0.6394263	0.6202955	0.0347035	1713313009
Females	oar3_OAR14_25285562	14	25285562	G	A	0.2863973	0.4244081	0.4553763	0.4997928	0.6394263	0.6202979	0.0347035	1713313117
Females	oar3_OAR14_25301584	14	25301584	A	G	0.2863973	0.4244081	0.4553763	0.4997928	0.6394263	0.6203003	0.0347035	1713329139
Females	oar3_OAR23_12640696	23	12640696	A	G	-0.1169872	0.1733637	0.4553656	0.4997979	0.6394303	0.6203026	0.3354686	2268862605
Females	oar3_OAR23_12663594	23	12663594	A	G	-0.1169872	0.1733637	0.4553656	0.4997979	0.6394303	0.620305	0.3354686	2268885503
Females	OAR8_26382066.1	8	23919705	A	G	-0.1424701	0.2111385	0.4553155	0.4998214	0.6394487	0.6203074	0.1765499	1216069984
Females	oar3_OAR3_123438631	3	123438631	A	G	0.1209063	0.179182	0.4553123	0.499823	0.6394499	0.6203098	0.3202703	648016338
Females	oar3_OAR17_9008835	17	9008835	G	A	-0.1297745	0.1923247	0.4553117	0.4998232	0.6394501	0.6203122	0.2434166	1912278873
Females	oar3_OAR15_20408132	15	20408132	A	G	-0.155387	0.2302829	0.4553086	0.4998247	0.6394512	0.6203145	0.1446924	1771092430
Females	oar3_OAR26_33330934	26	33330934	A	G	-0.1167837	0.1730749	0.4552981	0.4998296	0.6394551	0.6203169	0.2989865	2439115217
Females	OAR5_86680469.1	5	78886908	G	A	0.256022	0.379437	0.4552764	0.4998399	0.6394631	0.6203193	0.05727763	946902259
Females	oar3_OAR5_78911460	5	78911460	A	G	0.256022	0.379437	0.4552764	0.4998399	0.6394631	0.6203217	0.05727763	946926811
Females	oar3_OAR5_78929799	5	78929799	G	A	0.256022	0.379437	0.4552764	0.4998399	0.6394631	0.620324	0.05727763	946945150
Females	OAR5_86728585.1	5	78933979	G	A	0.256022	0.379437	0.4552764	0.4998399	0.6394631	0.6203264	0.05727763	946949330
Females	oar3_OAR22_34335248	22	34335248	G	A	0.1083028	0.1605114	0.4552688	0.4998434	0.6394659	0.6203288	0.4807822	2239758715
Females	oar3_OAR23_37752922	23	37752922	A	G	-0.1182866	0.1753097	0.4552593	0.4998479	0.6394694	0.6203312	0.3402027	2293974831
Females	oar3_OAR23_37761834	23	37761834	G	A	-0.1182866	0.1753097	0.4552593	0.4998479	0.6394694	0.6203336	0.3402027	2293983743
Females	oar3_OAR23_37780498	23	37780498	A	G	-0.1182866	0.1753097	0.4552593	0.4998479	0.6394694	0.6203359	0.3402027	2294002407
Females	oar3_OAR10_52188125	10	52188125	G	A	-0.2013071	0.2983615	0.4552322	0.4998607	0.6394794	0.6203383	0.0828841	1429603649
Females	oar3_OAR13_37836155	13	37836155	G	A	0.4857876	0.7200008	0.4552259	0.4998637	0.6394817	0.6203407	0.01389831	1642799853
Females	oar3_OAR8_36714053	8	36714053	C	A	0.1261997	0.1870583	0.4551583	0.4998955	0.6395065	0.6203431	0.2489782	1228864332
Females	oar3_OAR8_57204816	8	57204816	G	A	-0.1073978	0.159194	0.4551325	0.4999076	0.639516	0.6203454	0.4756757	1249355095
Females	oar3_OAR4_77811254	4	77811254	G	A	-0.1108856	0.1643648	0.455127	0.4999102	0.639518	0.6203478	0.4895341	826619026
Females	oar3_OAR10_73762446	10	73762446	A	G	-0.2467832	0.3658067	0.4551218	0.4999127	0.6395199	0.6203502	0.05428186	1451177970
Females	oar3_OAR10_73773202	10	73773202	A	G	-0.2467832	0.3658067	0.4551218	0.4999127	0.6395199	0.6203526	0.05428186	1451188726
Females	oar3_OAR6_6585138	6	6585138	C	A	-0.1315204	0.1949532	0.4551198	0.4999136	0.6395207	0.620355	0.2089552	981656354
Females	oar3_OAR6_6600836	6	6600836	G	A	-0.1315204	0.1949532	0.4551198	0.4999136	0.6395207	0.6203573	0.2089552	981672052
Females	s05120.1	6	59946596	A	G	-0.1118763	0.1658364	0.4551098	0.4999183	0.6395244	0.6203597	0.4689818	1035017812
Females	oar3_OAR1_16700315	1	16700315	G	A	-0.1684455	0.2496915	0.4551047	0.4999207	0.6395262	0.6203621	0.1270325	16762223
Females	oar3_OAR16_52032665	16	52032665	A	G	-0.1133948	0.1680891	0.4551006	0.4999227	0.6395278	0.6203645	0.3614295	1883604127
Females	oar3_OAR16_52053123	16	52053123	A	G	-0.1133948	0.1680891	0.4551006	0.4999227	0.6395278	0.6203668	0.3614295	1883624585
Females	oar3_OAR1_154370873	1	154370873	A	G	-0.1182289	0.1752565	0.4550918	0.4999268	0.639531	0.6203692	0.3006757	154432781
Females	oar3_OAR1_154370997	1	154370997	G	A	-0.1182289	0.1752565	0.4550918	0.4999268	0.639531	0.6203716	0.3006757	154432905
Females	oar3_OAR20_22546594	20	22546594	G	A	0.1356795	0.2011279	0.4550762	0.4999341	0.6395367	0.620374	0.2251521	2126814104
Females	oar3_OAR1_201569021	1	201569021	A	G	-0.1209011	0.1792247	0.4550561	0.4999436	0.6395441	0.6203764	0.3358108	201630929
Females	oar3_OAR1_201582786	1	201582786	G	A	-0.1209011	0.1792247	0.4550561	0.4999436	0.6395441	0.6203787	0.3358108	201644694
Females	oar3_OAR1_201596792	1	201596792	G	A	-0.1209011	0.1792247	0.4550561	0.4999436	0.6395441	0.6203811	0.3358108	201658700
Females	oar3_OAR1_201608514	1	201608514	G	A	-0.1209011	0.1792247	0.4550561	0.4999436	0.6395441	0.6203835	0.3358108	201670422
Females	oar3_OAR1_201618316	1	201618316	A	G	-0.1209011	0.1792247	0.4550561	0.4999436	0.6395441	0.6203859	0.3358108	201680224
Females	oar3_OAR22_26939764	22	26939764	A	C	0.1116189	0.165467	0.4550428	0.4999499	0.639549	0.6203882	0.3897158	2232363231
Females	oar3_OAR7_47580054	7	47580054	G	A	-0.1965257	0.2913367	0.4550389	0.4999517	0.6395505	0.6203906	0.07418699	1139653467
Females	oar3_OAR8_72116391	8	72116391	A	G	0.1102951	0.1635056	0.4550376	0.4999523	0.6395509	0.620393	0.5023601	1264266670
Females	oar3_OAR8_73734326	8	73734326	A	C	-0.1209581	0.1793156	0.4550237	0.4999589	0.639556	0.6203954	0.2978364	1265884605
Females	oar3_OAR2_44877107	2	44877107	G	A	-0.1172468	0.1738164	0.4550095	0.4999656	0.6395613	0.6203978	0.3218157	320502426
Females	oar3_OAR5_7131537	5	7131537	G	A	-0.1569669	0.2327073	0.4549839	0.4999776	0.6395707	0.6204001	0.1464238	875146888
Females	oar3_OAR9_31419084	9	31419084	A	C	0.1277981	0.1894656	0.4549756	0.4999816	0.6395737	0.6204025	0.2355121	1314141763
Females	OAR9_32911813.1	9	31421304	G	A	0.1277981	0.1894656	0.4549756	0.4999816	0.6395737	0.6204049	0.2355121	1314143983
Females	oar3_OAR9_31431486	9	31431486	G	A	0.1277981	0.1894656	0.4549756	0.4999816	0.6395737	0.6204073	0.2355121	1314154165
Females	s12572.1	22	42811167	C	A	0.1362881	0.2020542	0.4549674	0.4999854	0.6395768	0.6204096	0.2041779	2248234634
Females	OAR17_8843233.1	17	7936992	A	G	-0.1178752	0.1747566	0.4549646	0.4999867	0.6395778	0.620412	0.3022237	1911207030
Females	s53787.1	1	68333165	G	A	-0.4769474	0.7071213	0.454939	0.4999988	0.6395872	0.6204144	0.01314016	68395073
Females	oar3_OAR14_6870118	14	6870118	A	G	-0.1861703	0.2760191	0.454928	0.500004	0.6395913	0.6204168	0.09669811	1694897673
Females	oar3_OAR18_59515261	18	59515261	C	A	0.116642	0.1729357	0.4549258	0.500005	0.6395921	0.6204192	0.310473	2034953463
Females	oar3_OAR4_25739370	4	25739370	G	A	0.1717061	0.254582	0.4548997	0.5000173	0.6396017	0.6204215	0.1172507	774547142
Females	s31149.1	3	155401522	G	A	0.1183725	0.1755137	0.4548622	0.500035	0.6396155	0.6204239	0.2766173	679979229
Females	oar3_OAR9_74450226	9	74450226	A	C	0.1547932	0.2295172	0.4548554	0.5000382	0.639618	0.6204263	0.1374663	1357172905
Females	oar3_OAR24_2575165	24	2575165	A	G	-0.1725585	0.255859	0.4548532	0.5000392	0.6396188	0.6204287	0.1148649	2321037180
Females	oar3_OAR5_74889723	5	74889723	A	G	0.1174484	0.1741458	0.4548502	0.5000406	0.6396199	0.620431	0.3588355	942905074
Females	oar3_OAR3_82420552	3	82420552	A	G	-0.1311693	0.1944921	0.4548419	0.5000445	0.639623	0.6204334	0.2352742	606998259
Females	oar3_OAR20_14311231	20	14311231	G	A	-0.1274039	0.1889089	0.4548418	0.5000446	0.639623	0.6204358	0.2221845	2118578741
Females	oar3_OAR2_212726865	2	212726865	A	G	0.1779052	0.2637917	0.4548361	0.5000473	0.6396251	0.6204382	0.1062965	488352184
Females	oar3_OAR1_27423564	1	27423564	C	A	-0.263478	0.3906782	0.4548313	0.5000495	0.6396268	0.6204406	0.04517454	27485472
Females	oar3_OAR3_39393551	3	39393551	A	G	0.2468828	0.366072	0.4548293	0.5000505	0.6396276	0.6204429	0.0530764	563971258
Females	oar3_OAR5_1539081	5	1539081	C	A	0.158824	0.2355015	0.4548253	0.5000524	0.6396291	0.6204453	0.1452268	869554432
Females	oar3_OAR3_142666404	3	142666404	G	A	0.1172908	0.1739197	0.4548108	0.5000592	0.6396344	0.6204477	0.3130904	667244111
Females	oar3_OAR3_153615401	3	153615401	C	A	-0.2661028	0.3945795	0.4548097	0.5000597	0.6396348	0.6204501	0.04663036	678193108
Females	oar3_OAR3_153629753	3	153629753	G	A	-0.2661028	0.3945795	0.4548097	0.5000597	0.6396348	0.6204524	0.04663036	678207460
Females	oar3_OAR14_9512985	14	9512985	G	A	-0.2524748	0.3743823	0.4547843	0.5000717	0.6396441	0.6204548	0.0495283	1697540540
Females	oar3_OAR11_13995858	11	13995858	A	G	0.1940293	0.2877167	0.4547832	0.5000722	0.6396446	0.6204572	0.08462576	1477672441
Females	oar3_OAR7_66189144	7	66189144	G	A	0.1358	0.2013737	0.454772	0.5000775	0.6396487	0.6204596	0.1899593	1158262557
Females	oar3_OAR7_97570654	7	97570654	G	A	0.11313	0.1677589	0.4547621	0.5000821	0.6396523	0.620462	0.3671875	1189644067
Females	oar3_OAR13_32040016	13	32040016	G	A	-0.1135874	0.1684373	0.454762	0.5000822	0.6396524	0.6204643	0.3963538	1637003714
Females	oar3_OAR13_32041585	13	32041585	A	G	-0.1135874	0.1684373	0.454762	0.5000822	0.6396524	0.6204667	0.3963538	1637005283
Females	oar3_OAR13_32077069	13	32077069	G	A	-0.1135874	0.1684373	0.454762	0.5000822	0.6396524	0.6204691	0.3959459	1637040767
Females	oar3_OAR12_28399550	12	28399550	G	A	-0.132789	0.1969126	0.454755	0.5000855	0.6396549	0.6204715	0.2273649	1554305624
Females	oar3_OAR12_28415083	12	28415083	G	A	-0.132789	0.1969126	0.454755	0.5000855	0.6396549	0.6204738	0.2273649	1554321157
Females	oar3_OAR5_76873924	5	76873924	G	A	-0.12701	0.1883445	0.4547474	0.500089	0.6396577	0.6204762	0.2640297	944889275
Females	oar3_OAR7_58088102	7	58088102	A	G	0.1142269	0.1693883	0.4547469	0.5000893	0.6396579	0.6204786	0.3839648	1150161515
Females	oar3_OAR5_43163456	5	43163456	G	A	-0.1177053	0.1745466	0.4547461	0.5000897	0.6396582	0.620481	0.3297297	911178807
Females	oar3_OAR2_49363243	2	49363243	A	G	-0.1100189	0.1631535	0.4547171	0.5001033	0.6396689	0.6204834	0.4969241	324988562
Females	OAR8_18560978.1	8	16683004	G	A	0.1122803	0.1665081	0.4547118	0.5001059	0.6396708	0.6204857	0.3334457	1208833283
Females	oar3_OAR2_61304838	2	61304838	C	A	-0.1127198	0.16716	0.4547114	0.500106	0.639671	0.6204881	0.4807432	336930157
Females	oar3_OAR14_61183656	14	61183656	A	C	-0.1201827	0.1782274	0.4547103	0.5001065	0.6396714	0.6204905	0.327227	1749211211
Females	oar3_OAR20_4006948	20	4006948	G	A	-0.1389699	0.2060905	0.4547005	0.5001112	0.639675	0.6204929	0.1840863	2108274458
Females	oar3_OAR20_4010045	20	4010045	G	A	-0.1389699	0.2060905	0.4547005	0.5001112	0.639675	0.6204952	0.1840863	2108277555
Females	oar3_OAR20_4010118	20	4010118	A	C	-0.1389699	0.2060905	0.4547005	0.5001112	0.639675	0.6204976	0.1840863	2108277628
Females	oar3_OAR20_4014414	20	4014414	C	A	-0.1389699	0.2060905	0.4547005	0.5001112	0.639675	0.6205	0.1840863	2108281924
Females	oar3_OAR20_4056785	20	4056785	G	A	-0.1389699	0.2060905	0.4547005	0.5001112	0.639675	0.6205024	0.1840863	2108324295
Females	oar3_OAR20_4084222	20	4084222	A	G	-0.1389699	0.2060905	0.4547005	0.5001112	0.639675	0.6205048	0.1840863	2108351732
Females	oar3_OAR2_125032664	2	125032664	A	G	0.1841741	0.2731304	0.4546919	0.5001152	0.6396781	0.6205071	0.1126565	400657983
Females	oar3_OAR4_77753616	4	77753616	G	A	-0.1108321	0.1643646	0.4546894	0.5001164	0.6396791	0.6205095	0.489527	826561388
Females	oar3_OAR5_56771980	5	56771980	A	G	0.2433044	0.3608233	0.4546852	0.5001184	0.6396806	0.6205119	0.05540541	924787331
Females	oar3_OAR7_88640187	7	88640187	G	A	0.1433844	0.2126433	0.4546744	0.5001235	0.6396846	0.6205143	0.1907495	1180713600
Females	oar3_OAR10_78912171	10	78912171	G	A	0.1104045	0.1637364	0.4546561	0.5001321	0.6396913	0.6205166	0.4300272	1456327695
Females	OAR10_86141363.1	10	78916131	A	G	0.1104045	0.1637364	0.4546561	0.5001321	0.6396913	0.620519	0.4300272	1456331655
Females	oar3_OAR20_16208799	20	16208799	G	A	0.1065761	0.1580699	0.4545912	0.5001627	0.6397152	0.6205214	0.4561404	2120476309
Females	oar3_OAR20_16216826	20	16216826	A	G	0.1065761	0.1580699	0.4545912	0.5001627	0.6397152	0.6205238	0.4561404	2120484336
Females	oar3_OAR20_16218540	20	16218540	G	A	0.1065761	0.1580699	0.4545912	0.5001627	0.6397152	0.6205262	0.4561404	2120486050
Females	oar3_OAR3_47159550	3	47159550	G	A	0.1105549	0.1639713	0.4545906	0.500163	0.6397155	0.6205285	0.4983097	571737257
Females	oar3_OAR3_47168453	3	47168453	A	G	0.1105549	0.1639713	0.4545906	0.500163	0.6397155	0.6205309	0.4983097	571746160
Females	oar3_OAR5_100380864	5	100380864	A	G	0.1146024	0.1699759	0.4545828	0.5001666	0.6397183	0.6205333	0.3837764	968396215
Females	oar3_OAR17_50297873	17	50297873	A	G	-0.1334772	0.1979717	0.4545774	0.5001692	0.6397203	0.6205357	0.2309524	1953567911
Females	oar3_OAR1_183502555	1	183502555	A	C	-0.1279388	0.1897623	0.4545532	0.5001806	0.6397292	0.620538	0.2636732	183564463
Females	oar3_OAR1_183537823	1	183537823	G	A	-0.1279388	0.1897623	0.4545532	0.5001806	0.6397292	0.6205404	0.2636732	183599731
Females	oar3_OAR6_88293441	6	88293441	A	G	0.3755963	0.5571067	0.4545335	0.5001899	0.6397365	0.6205428	0.02297297	1063364657
Females	oar3_OAR6_88364107	6	88364107	A	C	0.3755963	0.5571067	0.4545335	0.5001899	0.6397365	0.6205452	0.02298851	1063435323
Females	oar3_OAR12_19093695	12	19093695	G	A	-0.1203031	0.1784415	0.4545296	0.5001917	0.6397379	0.6205476	0.3438776	1.545e+09
Females	oar3_OAR12_19093787	12	19093787	A	G	-0.1203031	0.1784415	0.4545296	0.5001917	0.6397379	0.6205499	0.3438776	1.545e+09
Females	oar3_OAR22_18650291	22	18650291	C	A	-0.1869848	0.2773542	0.4545098	0.5002011	0.6397452	0.6205523	0.09783345	2224073758
Females	oar3_OAR6_98620711	6	98620711	A	G	0.11473	0.1701798	0.4545039	0.5002038	0.6397474	0.6205547	0.3954821	1073691927
Females	oar3_OAR13_14682195	13	14682195	G	A	0.1076254	0.1596422	0.4545001	0.5002057	0.6397488	0.6205571	0.4935724	1619645893
Females	oar3_OAR20_29476051	20	29476051	G	A	-0.1413165	0.2096186	0.4544916	0.5002096	0.6397519	0.6205594	0.1874579	2133743561
Females	oar3_OAR20_29476853	20	29476853	G	C	-0.1413165	0.2096186	0.4544916	0.5002096	0.6397519	0.6205618	0.1874579	2133744363
Females	oar3_OAR20_29498468	20	29498468	G	A	-0.1413165	0.2096186	0.4544916	0.5002096	0.6397519	0.6205642	0.1874579	2133765978
Females	oar3_OAR1_175438357	1	175438357	A	C	0.2854901	0.4234795	0.4544825	0.5002139	0.6397552	0.6205666	0.03739892	175500265
Females	oar3_OAR1_175490936	1	175490936	A	G	0.2854901	0.4234795	0.4544825	0.5002139	0.6397552	0.620569	0.03739892	175552844
Females	oar3_OAR10_70190559	10	70190559	G	A	-0.1472932	0.2184883	0.4544743	0.5002178	0.6397583	0.6205713	0.1734143	1447606083
Females	oar3_OAR10_70191041	10	70191041	G	A	-0.1472932	0.2184883	0.4544743	0.5002178	0.6397583	0.6205737	0.1734143	1447606565
Females	oar3_OAR10_70195536	10	70195536	A	G	-0.1472932	0.2184883	0.4544743	0.5002178	0.6397583	0.6205761	0.1734143	1447611060
Females	oar3_OAR10_70203762	10	70203762	G	A	-0.1472932	0.2184883	0.4544743	0.5002178	0.6397583	0.6205785	0.1734143	1447619286
Females	oar3_OAR10_70204799	10	70204799	A	G	-0.1472932	0.2184883	0.4544743	0.5002178	0.6397583	0.6205809	0.1734143	1447620323
Females	oar3_OAR10_70217219	10	70217219	G	A	-0.1472932	0.2184883	0.4544743	0.5002178	0.6397583	0.6205832	0.1734143	1447632743
Females	oar3_OAR1_35037631	1	35037631	A	C	-0.1177305	0.1746363	0.4544736	0.5002182	0.6397585	0.6205856	0.3541667	35099539
Females	oar3_OAR17_15781318	17	15781318	G	A	0.1784266	0.2646741	0.4544607	0.5002242	0.6397633	0.620588	0.115903	1919051356
Females	oar3_OAR20_20377128	20	20377128	A	G	0.1754059	0.2601936	0.4544597	0.5002247	0.6397636	0.6205904	0.1057432	2124644638
Females	oar3_OAR3_214990425	3	214990425	G	A	-0.1188498	0.1763014	0.4544493	0.5002296	0.6397675	0.6205927	0.2746622	739568132
Females	oar3_OAR4_88499188	4	88499188	A	G	-0.1337275	0.1983719	0.4544446	0.5002318	0.6397692	0.6205951	0.197698	837306960
Females	oar3_OAR1_176339288	1	176339288	G	A	-0.1088032	0.161402	0.4544284	0.5002394	0.6397752	0.6205975	0.4537475	176401196
Females	oar3_OAR1_176339486	1	176339486	G	A	-0.1088032	0.161402	0.4544284	0.5002394	0.6397752	0.6205999	0.4537475	176401394
Females	oar3_OAR1_100855684	1	100855684	G	A	-0.129576	0.1922208	0.4544107	0.5002478	0.6397817	0.6206023	0.2308215	100917592
Females	oar3_OAR12_41207354	12	41207354	G	A	0.1375681	0.2040778	0.4544058	0.5002501	0.6397835	0.6206046	0.196477	1567113428
Females	oar3_OAR12_41219804	12	41219804	G	A	0.1375681	0.2040778	0.4544058	0.5002501	0.6397835	0.620607	0.196477	1567125878
Females	oar3_OAR12_41230039	12	41230039	G	A	0.1375681	0.2040778	0.4544058	0.5002501	0.6397835	0.6206094	0.196477	1567136113
Females	oar3_OAR6_72551560	6	72551560	G	A	-0.189363	0.2809239	0.4543735	0.5002653	0.6397954	0.6206118	0.09554355	1047622776
Females	oar3_OAR20_16225821	20	16225821	A	G	0.1067476	0.1583641	0.4543626	0.5002705	0.6397994	0.6206141	0.4598516	2120493331
Females	oar3_OAR8_42467766	8	42467766	A	C	-0.1389498	0.2061405	0.4543488	0.500277	0.6398045	0.6206165	0.1877122	1234618045
Females	oar3_OAR8_42468652	8	42468652	G	A	-0.1389498	0.2061405	0.4543488	0.500277	0.6398045	0.6206189	0.1877122	1234618931
Females	oar3_OAR6_9904701	6	9904701	G	A	-0.1232971	0.1829188	0.4543488	0.500277	0.6398045	0.6206213	0.2520298	984975917
Females	oar3_OAR24_17539747	24	17539747	G	A	-0.1335891	0.1981877	0.454348	0.5002773	0.6398048	0.6206237	0.2229364	2336001762
Females	oar3_OAR24_17559310	24	17559310	G	A	-0.1335891	0.1981877	0.454348	0.5002773	0.6398048	0.620626	0.2229364	2336021325
Females	OAR25_17782473.1	25	17181875	G	A	0.1082342	0.1605744	0.4543354	0.5002833	0.6398094	0.6206284	0.4848281	2377641852
Females	oar3_OAR9_88103743	9	88103743	A	G	0.1564207	0.2320694	0.4543101	0.5002952	0.6398187	0.6206308	0.1368243	1370826422
Females	oar3_OAR1_245107246	1	245107246	G	A	0.4059608	0.6022951	0.4543072	0.5002966	0.6398198	0.6206332	0.01704941	245169154
Females	OAR2_258359499.1	2	244426751	A	G	0.1168471	0.1733592	0.4542992	0.5003004	0.6398227	0.6206355	0.3079515	520052070
Females	oar3_OAR15_74530850	15	74530850	A	G	0.1281823	0.1901794	0.4542858	0.5003067	0.6398277	0.6206379	0.241403	1825215148
Females	oar3_OAR2_158285349	2	158285349	G	A	0.1142539	0.1695148	0.4542838	0.5003076	0.6398284	0.6206403	0.4134877	433910668
Females	oar3_OAR22_22842674	22	22842674	A	G	0.1247631	0.1851078	0.4542789	0.50031	0.6398302	0.6206427	0.2550676	2228266141
Females	oar3_OAR22_22880558	22	22880558	A	G	0.1247631	0.1851078	0.4542789	0.50031	0.6398302	0.6206451	0.254902	2228304025
Females	s22254.1	13	60985047	A	G	-0.1300006	0.192883	0.4542579	0.5003199	0.639838	0.6206474	0.2589346	1665948745
Females	oar3_OAR10_77111271	10	77111271	C	A	-0.1292927	0.1918331	0.4542563	0.5003206	0.6398385	0.6206498	0.2193396	1454526795
Females	s08533.1	24	38615161	G	A	-0.1117926	0.1658702	0.4542446	0.5003261	0.6398428	0.6206522	0.4484154	2357077176
Females	s62367.1	24	38671665	A	G	-0.1117926	0.1658702	0.4542446	0.5003261	0.6398428	0.6206546	0.4484154	2357133680
Females	oar3_OAR1_43729745	1	43729745	A	C	-0.1948898	0.2891662	0.4542377	0.5003294	0.6398454	0.6206569	0.07900068	43791653
Females	OAR1_134995676.1	1	124564471	G	A	0.3675347	0.5453323	0.4542284	0.5003338	0.6398488	0.6206593	0.02459569	124626379
Females	oar3_OAR12_4767725	12	4767725	A	G	-0.1113368	0.1651981	0.454221	0.5003373	0.6398516	0.6206617	0.4490209	1530673799
Females	oar3_OAR2_228291249	2	228291249	C	A	-0.1696679	0.25175	0.4542137	0.5003407	0.6398542	0.6206641	0.1061321	503916568
Females	oar3_OAR2_228356799	2	228356799	A	G	-0.1696679	0.25175	0.4542137	0.5003407	0.6398542	0.6206665	0.1061321	503982118
Females	oar3_OAR2_228412259	2	228412259	G	A	-0.1696679	0.25175	0.4542137	0.5003407	0.6398542	0.6206688	0.1061321	504037578
Females	oar3_OAR9_37724480	9	37724480	A	G	-0.1103428	0.1637257	0.4542075	0.5003436	0.6398565	0.6206712	0.385346	1320447159
Females	oar3_OAR9_37737818	9	37737818	A	C	-0.1103428	0.1637257	0.4542075	0.5003436	0.6398565	0.6206736	0.385346	1320460497
Females	oar3_OAR9_37740370	9	37740370	A	G	-0.1103428	0.1637257	0.4542075	0.5003436	0.6398565	0.620676	0.385346	1320463049
Females	oar3_OAR9_37740933	9	37740933	A	G	-0.1103428	0.1637257	0.4542075	0.5003436	0.6398565	0.6206783	0.385346	1320463612
Females	oar3_OAR26_2437479	26	2437479	G	A	0.1232335	0.1828542	0.4542005	0.5003469	0.6398591	0.6206807	0.2865724	2408221762
Females	oar3_OAR26_2465427	26	2465427	A	C	0.1232335	0.1828542	0.4542005	0.5003469	0.6398591	0.6206831	0.2865724	2408249710
Females	oar3_OAR7_59244773	7	59244773	G	A	0.3766307	0.5588475	0.4541977	0.5003483	0.6398602	0.6206855	0.02125506	1151318186
Females	oar3_OAR7_59254947	7	59254947	C	A	0.3766307	0.5588475	0.4541977	0.5003483	0.6398602	0.6206879	0.02125506	1151328360
Females	s44791.1	8	86321804	A	G	-0.2512388	0.3727911	0.4541948	0.5003496	0.6398612	0.6206902	0.04784367	1278472083
Females	oar3_OAR4_38920340	4	38920340	G	A	-0.2272917	0.3372628	0.4541822	0.5003555	0.6398658	0.6206926	0.06140351	787728112
Females	oar3_OAR4_38920950	4	38920950	A	G	-0.2272917	0.3372628	0.4541822	0.5003555	0.6398658	0.620695	0.06140351	787728722
Females	OAR8_75882266.1	8	70709943	G	A	-0.2327965	0.3454363	0.4541683	0.5003621	0.639871	0.6206974	0.05626685	1262860222
Females	oar3_OAR10_77797957	10	77797957	A	G	-0.1086463	0.1612159	0.4541652	0.5003636	0.6398721	0.6206997	0.4304054	1455213481
Females	s10953.1	2	228286467	A	G	-0.4898973	0.7269414	0.4541626	0.5003648	0.6398731	0.6207021	0.01347709	503911786
Females	oar3_OAR5_81920226	5	81920226	G	A	-0.1096197	0.1626633	0.4541481	0.5003716	0.6398784	0.6207045	0.4574251	949935577
Females	oar3_OAR11_8611726	11	8611726	G	A	0.1121281	0.1663857	0.4541474	0.500372	0.6398787	0.6207069	0.4871186	1472288309
Females	oar3_OAR20_5451512	20	5451512	A	G	0.1798168	0.2668295	0.4541431	0.500374	0.6398803	0.6207093	0.1009453	2109719022
Females	oar3_OAR13_20638700	13	20638700	G	A	-0.1748043	0.2593929	0.454138	0.5003764	0.6398821	0.6207116	0.1096076	1625602398
Females	oar3_OAR13_20643312	13	20643312	A	C	-0.1748043	0.2593929	0.454138	0.5003764	0.6398821	0.620714	0.1096076	1625607010
Females	oar3_OAR15_50767345	15	50767345	G	A	0.1201228	0.1782513	0.454136	0.5003773	0.6398829	0.6207164	0.2825354	1801451643
Females	oar3_OAR15_50770026	15	50770026	G	A	0.1201228	0.1782513	0.454136	0.5003773	0.6398829	0.6207188	0.2825354	1801454324
Females	oar3_OAR15_50784981	15	50784981	A	C	0.1201228	0.1782513	0.454136	0.5003773	0.6398829	0.6207211	0.2825354	1801469279
Females	oar3_OAR15_50790377	15	50790377	A	G	0.1201228	0.1782513	0.454136	0.5003773	0.6398829	0.6207235	0.2825354	1801474675
Females	oar3_OAR15_50813717	15	50813717	G	A	0.1201228	0.1782513	0.454136	0.5003773	0.6398829	0.6207259	0.2825354	1801498015
Females	oar3_OAR15_50814356	15	50814356	C	A	0.1201228	0.1782513	0.454136	0.5003773	0.6398829	0.6207283	0.2825354	1801498654
Females	oar3_OAR15_50817046	15	50817046	A	G	0.1201228	0.1782513	0.454136	0.5003773	0.6398829	0.6207307	0.2825354	1801501344
Females	oar3_OAR15_50874070	15	50874070	A	G	0.1201228	0.1782513	0.454136	0.5003773	0.6398829	0.620733	0.2825354	1801558368
Females	oar3_OAR1_54378283	1	54378283	G	A	0.1405074	0.2085004	0.4541349	0.5003779	0.6398833	0.6207354	0.1893836	54440191
Females	s43833.1	17	48099098	G	A	-0.1414493	0.2098991	0.4541304	0.50038	0.6398849	0.6207378	0.1673414	1951369136
Females	oar3_OAR22_36101313	22	36101313	A	G	-0.1236045	0.1834215	0.4541172	0.5003862	0.6398898	0.6207402	0.2483131	2241524780
Females	oar3_OAR22_36105989	22	36105989	G	A	-0.1236045	0.1834215	0.4541172	0.5003862	0.6398898	0.6207425	0.2483131	2241529456
Females	oar3_OAR10_39501659	10	39501659	A	G	0.2921776	0.4335753	0.4541138	0.5003878	0.6398911	0.6207449	0.03641268	1416917183
Females	oar3_OAR10_39579394	10	39579394	A	G	0.2921776	0.4335753	0.4541138	0.5003878	0.6398911	0.6207473	0.03641268	1416994918
Females	oar3_OAR10_39579856	10	39579856	G	A	0.2921776	0.4335753	0.4541138	0.5003878	0.6398911	0.6207497	0.03641268	1416995380
Females	oar3_OAR10_39580439	10	39580439	A	C	0.2921776	0.4335753	0.4541138	0.5003878	0.6398911	0.6207521	0.03641268	1416995963
Females	oar3_OAR10_39601999	10	39601999	G	A	0.2921776	0.4335753	0.4541138	0.5003878	0.6398911	0.6207544	0.03641268	1417017523
Females	oar3_OAR10_39642856	10	39642856	A	G	0.2921776	0.4335753	0.4541138	0.5003878	0.6398911	0.6207568	0.03641268	1417058380
Females	oar3_OAR10_39653570	10	39653570	A	G	0.2921776	0.4335753	0.4541138	0.5003878	0.6398911	0.6207592	0.03607552	1417069094
Females	oar3_OAR6_14123373	6	14123373	A	G	0.139797	0.2074534	0.4541032	0.5003928	0.639895	0.6207616	0.1911565	989194589
Females	oar3_OAR13_41997545	13	41997545	A	G	0.1094689	0.1624491	0.4540946	0.5003969	0.6398981	0.6207639	0.4861767	1646961243
Females	oar3_OAR2_160773783	2	160773783	G	A	-0.1819845	0.2700615	0.4540914	0.5003984	0.6398993	0.6207663	0.1066127	436399102
Females	oar3_OAR2_160777408	2	160777408	A	C	-0.1819845	0.2700615	0.4540914	0.5003984	0.6398993	0.6207687	0.1066127	436402727
Females	oar3_OAR2_160786817	2	160786817	G	A	-0.1819845	0.2700615	0.4540914	0.5003984	0.6398993	0.6207711	0.1066127	436412136
Females	oar3_OAR2_160788151	2	160788151	G	A	-0.1819845	0.2700615	0.4540914	0.5003984	0.6398993	0.6207735	0.1066127	436413470
Females	oar3_OAR2_160793599	2	160793599	G	A	-0.1819845	0.2700615	0.4540914	0.5003984	0.6398993	0.6207758	0.1066127	436418918
Females	oar3_OAR2_141223402	2	141223402	G	A	0.115135	0.1708623	0.4540696	0.5004087	0.6399073	0.6207782	0.3560083	416848721
Females	oar3_OAR3_4062229	3	4062229	A	G	0.1204077	0.1786878	0.4540655	0.5004106	0.6399088	0.6207806	0.2937205	528639936
Females	oar3_OAR2_15638002	2	15638002	G	A	0.1759032	0.2610463	0.4540589	0.5004137	0.6399113	0.620783	0.1116734	291263321
Females	oar3_OAR19_10353751	19	10353751	G	A	-0.1143496	0.1696999	0.4540527	0.5004166	0.6399136	0.6207853	0.3328832	2054300501
Females	OAR16_19414529.1	16	17605388	C	A	0.2099545	0.3115822	0.4540513	0.5004173	0.6399141	0.6207877	0.09097035	1849176850
Females	OAR16_20062365.1	16	18271933	A	G	-0.1120434	0.1662789	0.4540445	0.5004205	0.6399166	0.6207901	0.3541105	1849843395
Females	oar3_OAR16_18291241	16	18291241	G	A	-0.1120434	0.1662789	0.4540445	0.5004205	0.6399166	0.6207925	0.3537736	1849862703
Females	oar3_OAR3_167479449	3	167479449	G	A	-0.1099642	0.1631949	0.454035	0.500425	0.6399201	0.6207949	0.4821067	692057156
Females	oar3_OAR1_169398210	1	169398210	G	A	-0.1466434	0.2176325	0.4540224	0.500431	0.6399247	0.6207972	0.148374	169460118
Females	oar3_OAR17_16049450	17	16049450	G	A	0.1106524	0.1642189	0.4540204	0.5004319	0.6399255	0.6207996	0.4628378	1919319488
Females	oar3_OAR13_9535353	13	9535353	A	C	-0.1191204	0.1767869	0.4540174	0.5004333	0.6399266	0.620802	0.3748309	1614499051
Females	oar3_OAR11_13171504	11	13171504	A	G	0.1092774	0.1621811	0.4540045	0.5004394	0.6399313	0.6208044	0.4856655	1476848087
Females	OAR4_29884906.1	4	28409911	G	A	-0.1151492	0.1708964	0.4540002	0.5004414	0.6399329	0.6208067	0.3500674	777217683
Females	s47532.1	7	29447484	G	A	0.1151481	0.1708959	0.4539937	0.5004445	0.6399353	0.6208091	0.4612534	1121520897
Females	oar3_OAR1_2135440	1	2135440	A	C	0.122019	0.1810955	0.4539832	0.5004494	0.6399392	0.6208115	0.296334	2197348
Females	oar3_OAR17_33487144	17	33487144	A	G	-0.1793983	0.2662579	0.4539749	0.5004534	0.6399422	0.6208139	0.1023649	1936757182
Females	oar3_OAR6_11177852	6	11177852	A	G	-0.1133319	0.1682051	0.4539684	0.5004564	0.6399446	0.6208163	0.3225371	986249068
Females	oar3_OAR18_44364086	18	44364086	A	G	0.1201049	0.1782618	0.4539468	0.5004666	0.6399526	0.6208186	0.3057991	2019802288
Females	s10188.1	1	86560524	G	A	-0.1390528	0.2063863	0.4539388	0.5004704	0.6399555	0.620821	0.1863208	86622432
Females	oar3_OAR3_1617131	3	1617131	G	A	0.1102833	0.1636906	0.4539119	0.5004831	0.6399654	0.6208234	0.4894414	526194838
Females	s10459.1	8	19320040	A	G	-0.1158029	0.1718869	0.453893	0.500492	0.6399724	0.6208258	0.3510782	1211470319
Females	oar3_OAR24_38900705	24	38900705	A	G	-0.1106135	0.1641843	0.4538926	0.5004922	0.6399726	0.6208281	0.4632254	2357362720
Females	oar3_OAR24_38906267	24	38906267	A	G	-0.1106135	0.1641843	0.4538926	0.5004922	0.6399726	0.6208305	0.4632254	2357368282
Females	oar3_OAR24_38912703	24	38912703	G	A	-0.1106135	0.1641843	0.4538926	0.5004922	0.6399726	0.6208329	0.4632254	2357374718
Females	oar3_OAR24_38912831	24	38912831	G	A	-0.1106135	0.1641843	0.4538926	0.5004922	0.6399726	0.6208353	0.4632254	2357374846
Females	oar3_OAR24_38938773	24	38938773	G	A	-0.1106135	0.1641843	0.4538926	0.5004922	0.6399726	0.6208377	0.4632254	2357400788
Females	oar3_OAR18_55881595	18	55881595	G	A	0.110365	0.1638168	0.4538848	0.5004959	0.6399754	0.62084	0.422973	2031319797
Females	oar3_OAR3_15860471	3	15860471	C	A	-0.1116956	0.165794	0.4538728	0.5005016	0.6399799	0.6208424	0.4809264	540438178
Females	oar3_OAR3_197454585	3	197454585	G	A	-0.1138152	0.1689434	0.4538561	0.5005094	0.639986	0.6208448	0.3805461	722032292
Females	oar3_OAR1_19064862	1	19064862	A	G	-0.123097	0.1827235	0.4538434	0.5005154	0.6399907	0.6208472	0.3182126	19126770
Females	oar3_OAR3_6155360	3	6155360	G	A	-0.2522194	0.374395	0.4538338	0.50052	0.6399942	0.6208495	0.05345061	530733067
Females	oar3_OAR4_95837025	4	95837025	A	G	-0.1382528	0.2052249	0.4538245	0.5005244	0.6399977	0.6208519	0.2037162	844644797
Females	OAR12_32133859.1	12	28597709	A	G	0.1286515	0.1909799	0.4537891	0.500541	0.6400107	0.6208543	0.2496631	1554503783
Females	OAR12_32139661.1	12	28599654	G	A	0.1286515	0.1909799	0.4537891	0.500541	0.6400107	0.6208567	0.2496631	1554505728
Females	oar3_OAR2_136508669	2	136508669	A	G	-0.183264	0.2720521	0.453785	0.500543	0.6400122	0.6208591	0.08604336	412133988
Females	oar3_OAR2_136511021	2	136511021	G	A	-0.183264	0.2720521	0.453785	0.500543	0.6400122	0.6208614	0.08604336	412136340
Females	oar3_OAR2_136538816	2	136538816	A	G	-0.183264	0.2720521	0.453785	0.500543	0.6400122	0.6208638	0.08604336	412164135
Females	oar3_OAR7_91599483	7	91599483	A	G	-0.1104763	0.1640075	0.4537438	0.5005624	0.6400274	0.6208662	0.43969	1183672896
Females	oar3_OAR25_1956640	25	1956640	G	A	-0.1525542	0.2264744	0.4537432	0.5005627	0.6400276	0.6208686	0.1758242	2362416617
Females	oar3_OAR2_24877109	2	24877109	A	C	0.1133758	0.1683124	0.4537414	0.5005636	0.6400283	0.6208709	0.3252362	300502428
Females	oar3_OAR15_79772713	15	79772713	A	G	0.1522014	0.2259527	0.4537351	0.5005666	0.6400306	0.6208733	0.1591063	1830457011
Females	oar3_OAR15_79773911	15	79773911	G	A	0.1522014	0.2259527	0.4537351	0.5005666	0.6400306	0.6208757	0.1591063	1830458209
Females	OAR12_33879358.1	12	30145543	C	G	-0.4437678	0.6588103	0.4537231	0.5005722	0.640035	0.6208781	0.01583558	1556051617
Females	oar3_OAR13_22974446	13	22974446	G	A	-0.2472965	0.367138	0.4537087	0.500579	0.6400403	0.6208805	0.0606878	1627938144
Females	oar3_OAR13_23106444	13	23106444	G	A	-0.2472965	0.367138	0.4537087	0.500579	0.6400403	0.6208828	0.0606878	1628070142
Females	oar3_OAR10_21177881	10	21177881	A	C	0.1137787	0.1689168	0.4537081	0.5005793	0.6400406	0.6208852	0.4483108	1398593405
Females	OAR20_37437726.1	20	34168829	G	A	-0.1648685	0.2447714	0.4536843	0.5005905	0.6400493	0.6208876	0.1317385	2138436339
Females	oar3_OAR1_200848510	1	200848510	A	C	0.1456329	0.2162134	0.4536842	0.5005906	0.6400494	0.62089	0.1829268	200910418
Females	oar3_OAR1_200903880	1	200903880	G	A	0.1456329	0.2162134	0.4536842	0.5005906	0.6400494	0.6208923	0.1829268	200965788
Females	oar3_OAR1_200905084	1	200905084	A	G	0.1456329	0.2162134	0.4536842	0.5005906	0.6400494	0.6208947	0.1829268	200966992
Females	oar3_OAR25_7904187	25	7904187	A	C	0.12046	0.1788424	0.4536747	0.500595	0.6400529	0.6208971	0.2919757	2368364164
Females	OAR3_28078300.1	3	26009809	G	A	0.2780957	0.4128864	0.4536568	0.5006035	0.6400595	0.6208995	0.04110512	550587516
Females	oar3_OAR15_58017709	15	58017709	G	A	0.1240328	0.1841529	0.4536445	0.5006093	0.640064	0.6209019	0.254386	1808702007
Females	oar3_OAR12_24391480	12	24391480	A	G	-0.117318	0.1741888	0.4536165	0.5006225	0.6400743	0.6209042	0.3340095	1550297554
Females	OAR9_76031029.1	9	71635011	A	G	-0.1491326	0.2214266	0.4536135	0.5006239	0.6400754	0.6209066	0.1536388	1354357690
Females	oar3_OAR13_3453518	13	3453518	G	A	0.1597225	0.2371513	0.4536086	0.5006263	0.6400772	0.620909	0.1406883	1608417216
Females	oar3_OAR13_3456946	13	3456946	A	G	0.1597225	0.2371513	0.4536086	0.5006263	0.6400772	0.6209114	0.1406883	1608420644
Females	oar3_OAR20_34347143	20	34347143	G	A	-0.1287998	0.1912403	0.4535985	0.500631	0.6400809	0.6209137	0.2225219	2138614653
Females	oar3_OAR20_34348790	20	34348790	G	A	-0.1287998	0.1912403	0.4535985	0.500631	0.6400809	0.6209161	0.2225219	2138616300
Females	oar3_OAR2_62902921	2	62902921	A	G	-0.1389463	0.2063064	0.4535955	0.5006324	0.6400821	0.6209185	0.1794697	338528240
Females	OAR4_61753613.1	4	58516864	C	A	0.1109234	0.1647025	0.4535719	0.5006436	0.6400908	0.6209209	0.4790964	807324636
Females	oar3_OAR25_27465109	25	27465109	A	G	-0.1317616	0.1956443	0.4535685	0.5006452	0.640092	0.6209233	0.2300676	2387925086
Females	oar3_OAR6_34701405	6	34701405	A	G	-0.110366	0.163879	0.4535489	0.5006544	0.6400992	0.6209256	0.4072825	1009772621
Females	oar3_OAR6_34717699	6	34717699	G	A	-0.110366	0.163879	0.4535489	0.5006544	0.6400992	0.620928	0.4076819	1009788915
Females	oar3_OAR6_34720781	6	34720781	A	G	-0.110366	0.163879	0.4535489	0.5006544	0.6400992	0.6209304	0.4076819	1009791997
Females	oar3_OAR6_34729141	6	34729141	G	A	-0.110366	0.163879	0.4535489	0.5006544	0.6400992	0.6209328	0.4076819	1009800357
Females	oar3_OAR2_150257095	2	150257095	A	G	0.711755	1.056869	0.4535433	0.5006571	0.6401013	0.6209351	0.004742547	425882414
Females	oar3_OAR2_150311697	2	150311697	G	A	0.711755	1.056869	0.4535433	0.5006571	0.6401013	0.6209375	0.004742547	425937016
Females	oar3_OAR2_150707249	2	150707249	G	A	0.711755	1.056869	0.4535433	0.5006571	0.6401013	0.6209399	0.004742547	426332568
Females	oar3_OAR2_150822554	2	150822554	A	G	0.711755	1.056869	0.4535433	0.5006571	0.6401013	0.6209423	0.004742547	426447873
Females	oar3_OAR2_178372075	2	178372075	G	A	0.2126437	0.3157577	0.4535206	0.5006678	0.6401097	0.6209447	0.07606491	453997394
Females	oar3_OAR2_178394867	2	178394867	C	A	0.2126437	0.3157577	0.4535206	0.5006678	0.6401097	0.620947	0.07606491	454020186
Females	oar3_OAR2_87852676	2	87852676	A	G	-0.3379466	0.501824	0.4535169	0.5006696	0.640111	0.6209494	0.02301963	363477995
Females	oar3_OAR4_29286551	4	29286551	A	C	0.1629595	0.2419868	0.4534989	0.500678	0.6401177	0.6209518	0.1190958	778094323
Females	oar3_OAR5_24747940	5	24747940	G	A	-0.1703221	0.2529203	0.4534974	0.5006788	0.6401182	0.6209542	0.1170715	892763291
Females	oar3_OAR1_128757869	1	128757869	A	G	-0.1118775	0.1661348	0.4534865	0.5006839	0.6401223	0.6209565	0.4811126	128819777
Females	oar3_OAR7_77216976	7	77216976	G	A	-0.1216555	0.1806549	0.4534863	0.500684	0.6401223	0.6209589	0.2636799	1169290389
Females	oar3_OAR3_52523961	3	52523961	A	G	-0.1324397	0.1966699	0.4534827	0.5006857	0.6401236	0.6209613	0.2523617	577101668
Females	oar3_OAR10_16914926	10	16914926	A	G	-0.1664219	0.2471367	0.4534674	0.5006929	0.6401293	0.6209637	0.1182249	1394330450
Females	s00053.1	0	0	G	A	0.1179695	0.1751858	0.4534631	0.500695	0.6401309	0.6209661	0.3177224	0
Females	oar3_OAR18_43731875	18	43731875	A	G	-0.1221721	0.1814268	0.4534623	0.5006953	0.6401312	0.6209684	0.2521915	2019170077
Females	oar3_OAR19_30749724	19	30749724	A	C	0.1194692	0.1774151	0.4534509	0.5007007	0.6401354	0.6209708	0.297023	2074696474
Females	OAR4_62723156.1	4	59380741	A	G	-0.1087017	0.1614257	0.4534478	0.5007022	0.6401365	0.6209732	0.4524933	808188513
Females	oar3_OAR1_179621096	1	179621096	A	G	0.1231889	0.1829398	0.4534471	0.5007025	0.6401368	0.6209756	0.2677485	179683004
Females	oar3_OAR6_68991658	6	68991658	A	G	-0.1279611	0.1900283	0.4534392	0.5007063	0.6401397	0.6209779	0.2459569	1044062874
Females	OAR3_140831325.1	3	131726465	A	C	0.1174698	0.1744484	0.4534389	0.5007064	0.6401398	0.6209803	0.3163747	656304172
Females	OAR3_140848050.1	3	131740385	A	C	0.1174698	0.1744484	0.4534389	0.5007064	0.6401398	0.6209827	0.3163747	656318092
Females	oar3_OAR23_50126505	23	50126505	G	A	-0.6304629	0.9363078	0.4534003	0.5007246	0.640154	0.6209851	0.00779661	2306348414
Females	oar3_OAR23_50133026	23	50133026	C	A	-0.6304629	0.9363078	0.4534003	0.5007246	0.640154	0.6209875	0.00779661	2306354935
Females	oar3_OAR23_50135989	23	50135989	A	C	-0.6304629	0.9363078	0.4534003	0.5007246	0.640154	0.6209898	0.007791328	2306357898
Females	oar3_OAR18_63497528	18	63497528	A	C	0.2275573	0.3379555	0.4533804	0.500734	0.6401614	0.6209922	0.05491914	2038935730
Females	oar3_OAR18_63504979	18	63504979	C	A	0.2275573	0.3379555	0.4533804	0.500734	0.6401614	0.6209946	0.05491914	2038943181
Females	oar3_OAR18_63588914	18	63588914	G	C	0.2275573	0.3379555	0.4533804	0.500734	0.6401614	0.620997	0.05491914	2039027116
Females	oar3_OAR18_63590440	18	63590440	G	A	0.2275573	0.3379555	0.4533804	0.500734	0.6401614	0.6209993	0.05491914	2039028642
Females	oar3_OAR2_231059456	2	231059456	G	A	-0.2889657	0.4291939	0.4532998	0.5007721	0.6401911	0.6210017	0.04789402	506684775
Females	oar3_OAR2_231069983	2	231069983	G	A	-0.2889657	0.4291939	0.4532998	0.5007721	0.6401911	0.6210041	0.04789402	506695302
Females	oar3_OAR2_231073299	2	231073299	A	G	-0.2889657	0.4291939	0.4532998	0.5007721	0.6401911	0.6210065	0.04789402	506698618
Females	oar3_OAR12_40246382	12	40246382	A	G	0.1107501	0.1644953	0.4532953	0.5007742	0.6401928	0.6210089	0.4210165	1566152456
Females	oar3_OAR8_76686788	8	76686788	C	A	-0.140177	0.208203	0.4532938	0.5007749	0.6401933	0.6210112	0.1822776	1268837067
Females	oar3_OAR8_76695329	8	76695329	A	C	-0.140177	0.208203	0.4532938	0.5007749	0.6401933	0.6210136	0.1822776	1268845608
Females	oar3_OAR2_231083490	2	231083490	G	A	-0.2889402	0.4291637	0.4532836	0.5007797	0.6401971	0.621016	0.04786151	506708809
Females	oar3_OAR2_231084304	2	231084304	G	A	-0.2889402	0.4291637	0.4532836	0.5007797	0.6401971	0.6210184	0.04786151	506709623
Females	oar3_OAR2_231096495	2	231096495	A	G	-0.2889402	0.4291637	0.4532836	0.5007797	0.6401971	0.6210207	0.04786151	506721814
Females	oar3_OAR2_231101890	2	231101890	A	C	-0.2889402	0.4291637	0.4532836	0.5007797	0.6401971	0.6210231	0.04786151	506727209
Females	oar3_OAR2_231101974	2	231101974	A	C	-0.2889402	0.4291637	0.4532836	0.5007797	0.6401971	0.6210255	0.04786151	506727293
Females	oar3_OAR2_231109940	2	231109940	A	G	-0.2889402	0.4291637	0.4532836	0.5007797	0.6401971	0.6210279	0.04786151	506735259
Females	oar3_OAR2_231118808	2	231118808	A	C	-0.2889402	0.4291637	0.4532836	0.5007797	0.6401971	0.6210303	0.04786151	506744127
Females	oar3_OAR5_42493852	5	42493852	A	C	-0.1103129	0.1638509	0.4532676	0.5007873	0.640203	0.6210326	0.4207152	910509203
Females	oar3_OAR5_42505884	5	42505884	A	G	-0.1103129	0.1638509	0.4532676	0.5007873	0.640203	0.621035	0.4206081	910521235
Females	oar3_OAR5_42507643	5	42507643	G	A	-0.1103129	0.1638509	0.4532676	0.5007873	0.640203	0.6210374	0.4206081	910522994
Females	oar3_OAR5_42513809	5	42513809	G	A	-0.1103129	0.1638509	0.4532676	0.5007873	0.640203	0.6210398	0.4206081	910529160
Females	oar3_OAR5_42520399	5	42520399	G	A	-0.1103129	0.1638509	0.4532676	0.5007873	0.640203	0.6210421	0.4206081	910535750
Females	oar3_OAR3_40163094	3	40163094	A	G	-0.1542115	0.2290552	0.4532664	0.5007878	0.6402034	0.6210445	0.1489145	564740801
Females	oar3_OAR13_31179500	13	31179500	G	A	0.1095153	0.1626674	0.4532611	0.5007904	0.6402054	0.6210469	0.4711277	1636143198
Females	oar3_OAR15_57415260	15	57415260	G	A	-0.1155517	0.1716337	0.4532599	0.500791	0.6402058	0.6210493	0.3592167	1808099558
Females	OAR26_8422762.1	26	6280849	A	C	-0.2247841	0.3338821	0.4532575	0.5007921	0.6402067	0.6210517	0.06334232	2412065132
Females	oar3_OAR6_22701600	6	22701600	G	A	-0.1422037	0.2112264	0.453237	0.5008018	0.6402143	0.621054	0.1809878	997772816
Females	oar3_OAR6_22752906	6	22752906	A	G	-0.1422037	0.2112264	0.453237	0.5008018	0.6402143	0.6210564	0.1809878	997824122
Females	oar3_OAR6_22884012	6	22884012	A	G	-0.1422037	0.2112264	0.453237	0.5008018	0.6402143	0.6210588	0.1809878	997955228
Females	oar3_OAR13_47517196	13	47517196	A	G	-0.1377138	0.2045579	0.4532339	0.5008032	0.6402154	0.6210612	0.1935047	1652480894
Females	oar3_OAR13_47517616	13	47517616	A	C	-0.1377138	0.2045579	0.4532339	0.5008032	0.6402154	0.6210635	0.1935047	1652481314
Females	oar3_OAR5_96926540	5	96926540	G	A	0.1722593	0.2558755	0.4532192	0.5008102	0.6402208	0.6210659	0.1222147	964941891
Females	oar3_OAR5_96933639	5	96933639	G	A	0.1722593	0.2558755	0.4532192	0.5008102	0.6402208	0.6210683	0.1222147	964948990
Females	oar3_OAR11_5668843	11	5668843	G	A	0.1090515	0.1619862	0.4532181	0.5008107	0.6402212	0.6210707	0.4779362	1469345426
Females	oar3_OAR15_71151262	15	71151262	C	A	-0.1675736	0.2489193	0.4532046	0.5008171	0.6402262	0.6210731	0.1271072	1821835560
Females	oar3_OAR15_71160834	15	71160834	C	A	-0.1675736	0.2489193	0.4532046	0.5008171	0.6402262	0.6210754	0.1271072	1821845132
Females	oar3_OAR11_34213586	11	34213586	G	A	0.1479612	0.219787	0.4532015	0.5008185	0.6402273	0.6210778	0.1607143	1497890169
Females	oar3_OAR2_120203910	2	120203910	G	A	0.1171078	0.1739635	0.4531642	0.5008362	0.6402411	0.6210802	0.3361601	395829229
Females	oar3_OAR1_254230618	1	254230618	G	A	0.1695059	0.2518011	0.4531627	0.5008369	0.6402417	0.6210826	0.1227119	254292526
Females	oar3_OAR6_94168880	6	94168880	A	C	0.1143335	0.169845	0.453149	0.5008433	0.6402467	0.6210849	0.3452461	1069240096
Females	oar3_OAR1_105400846	1	105400846	G	A	-0.1268584	0.188452	0.4531445	0.5008455	0.6402484	0.6210873	0.2680378	105462754
Females	oar3_OAR2_20505063	2	20505063	C	A	-0.1957043	0.2907266	0.4531389	0.5008481	0.6402504	0.6210897	0.0902965	296130382
Females	oar3_OAR2_20506970	2	20506970	A	G	-0.1957043	0.2907266	0.4531389	0.5008481	0.6402504	0.6210921	0.0902965	296132289
Females	oar3_OAR8_83537032	8	83537032	G	A	-0.1641331	0.2438296	0.4531266	0.5008539	0.640255	0.6210945	0.1233898	1275687311
Females	oar3_OAR1_103311585	1	103311585	A	G	-0.2783753	0.4135492	0.4531134	0.5008601	0.6402598	0.6210968	0.04129993	103373493
Females	oar3_OAR4_92746253	4	92746253	A	G	-0.1956629	0.2906802	0.4530915	0.5008705	0.6402679	0.6210992	0.08125421	841554025
Females	oar3_OAR4_92747462	4	92747462	A	C	-0.1956629	0.2906802	0.4530915	0.5008705	0.6402679	0.6211016	0.08125421	841555234
Females	oar3_OAR4_92762853	4	92762853	G	A	-0.1956629	0.2906802	0.4530915	0.5008705	0.6402679	0.621104	0.08125421	841570625
Females	s26722.1	8	87688547	A	G	-0.3506511	0.5209346	0.4530894	0.5008715	0.6402687	0.6211063	0.02830189	1279838826
Females	oar3_OAR4_43190938	4	43190938	C	A	-0.186681	0.2773373	0.4530893	0.5008715	0.6402687	0.6211087	0.08998647	791998710
Females	oar3_OAR2_216984766	2	216984766	G	A	-0.3549244	0.5272843	0.4530875	0.5008724	0.6402694	0.6211111	0.02156334	492610085
Females	oar3_OAR2_216993863	2	216993863	G	A	-0.3549244	0.5272843	0.4530875	0.5008724	0.6402694	0.6211135	0.02156334	492619182
Females	oar3_OAR2_217001409	2	217001409	A	G	-0.3549244	0.5272843	0.4530875	0.5008724	0.6402694	0.6211159	0.02156334	492626728
Females	oar3_OAR16_4210079	16	4210079	A	G	0.1562782	0.2321707	0.4530875	0.5008724	0.6402694	0.6211182	0.1344595	1835781541
Females	oar3_OAR1_41969171	1	41969171	G	A	0.2555567	0.3796655	0.4530771	0.5008773	0.6402732	0.6211206	0.04533061	42031079
Females	oar3_OAR13_38275910	13	38275910	A	C	-0.1391936	0.2068006	0.4530385	0.5008955	0.6402875	0.621123	0.2031039	1643239608
Females	oar3_OAR4_110488813	4	110488813	C	A	-0.1167626	0.1734749	0.4530373	0.5008961	0.6402879	0.6211254	0.3532389	859296585
Females	oar3_OAR21_16577205	21	16577205	A	C	-0.1146007	0.1702644	0.4530304	0.5008994	0.6402905	0.6211277	0.3402965	2171961145
Females	oar3_OAR21_16597734	21	16597734	A	G	-0.1146007	0.1702644	0.4530304	0.5008994	0.6402905	0.6211301	0.3402965	2171981674
Females	s47135.1	21	16621210	A	C	-0.1146007	0.1702644	0.4530304	0.5008994	0.6402905	0.6211325	0.3402965	2172005150
Females	oar3_OAR21_16629180	21	16629180	A	C	-0.1146007	0.1702644	0.4530304	0.5008994	0.6402905	0.6211349	0.3402965	2172013120
Females	oar3_OAR21_16639299	21	16639299	G	A	-0.1146007	0.1702644	0.4530304	0.5008994	0.6402905	0.6211373	0.3402965	2172023239
Females	OAR5_75591302.1	5	68891152	A	G	-0.242238	0.3598998	0.4530241	0.5009023	0.6402928	0.6211396	0.05154987	936906503
Females	oar3_OAR14_28757687	14	28757687	A	C	-0.1314948	0.195367	0.4530172	0.5009056	0.6402953	0.621142	0.2302498	1716785242
Females	oar3_OAR3_20466577	3	20466577	A	G	-0.1069977	0.1589726	0.4530069	0.5009105	0.6402991	0.6211444	0.4105334	545044284
Females	oar3_OAR19_28285974	19	28285974	C	A	-0.1268103	0.1884144	0.4529821	0.5009222	0.6403083	0.6211468	0.2700878	2072232724
Females	oar3_OAR10_74902844	10	74902844	G	A	0.1284545	0.190865	0.4529456	0.5009394	0.6403217	0.6211491	0.2185811	1452318368
Females	oar3_OAR11_21623491	11	21623491	A	C	-0.1103807	0.1640132	0.4529273	0.5009481	0.6403285	0.6211515	0.3745786	1485300074
Females	OAR3_48860603.1	3	45985096	A	G	-0.1222001	0.181577	0.4529198	0.5009516	0.6403313	0.6211539	0.2936615	570562803
Females	oar3_OAR10_85753397	10	85753397	C	A	-0.1094977	0.1627043	0.4529101	0.5009562	0.6403348	0.6211563	0.4402027	1463168921
Females	oar3_OAR10_85755215	10	85755215	G	A	-0.1094977	0.1627043	0.4529101	0.5009562	0.6403348	0.6211587	0.4402027	1463170739
Females	oar3_OAR10_85764358	10	85764358	G	A	-0.1094977	0.1627043	0.4529101	0.5009562	0.6403348	0.621161	0.4402027	1463179882
Females	oar3_OAR10_85784395	10	85784395	A	C	-0.1094977	0.1627043	0.4529101	0.5009562	0.6403348	0.6211634	0.4402027	1463199919
Females	oar3_OAR2_237612602	2	237612602	A	G	-0.1108461	0.1647082	0.4529085	0.500957	0.6403354	0.6211658	0.4542062	513237921
Females	oar3_OAR14_19312626	14	19312626	G	A	-0.1204606	0.1789959	0.4529016	0.5009603	0.640338	0.6211682	0.2943957	1707340181
Females	oar3_OAR20_6586998	20	6586998	C	A	-0.1268461	0.1884856	0.4528957	0.500963	0.6403402	0.6211705	0.2176113	2110854508
Females	oar3_OAR9_29852042	9	29852042	G	A	-0.1212204	0.1801263	0.4528943	0.5009637	0.6403407	0.6211729	0.2601902	1312574721
Females	oar3_OAR9_89296652	9	89296652	A	G	0.1567423	0.2329114	0.4528882	0.5009666	0.6403429	0.6211753	0.1438217	1372019331
Females	oar3_OAR6_59684090	6	59684090	A	G	0.1089027	0.1618252	0.4528821	0.5009694	0.6403452	0.6211777	0.4197572	1034755306
Females	oar3_OAR1_155787100	1	155787100	G	A	0.2157598	0.3206108	0.4528819	0.5009696	0.6403453	0.6211801	0.06988521	155849008
Females	oar3_OAR1_155791878	1	155791878	G	A	0.2157598	0.3206108	0.4528819	0.5009696	0.6403453	0.6211824	0.06988521	155853786
Females	oar3_OAR1_155806771	1	155806771	G	A	0.2157598	0.3206108	0.4528819	0.5009696	0.6403453	0.6211848	0.06988521	155868679
Females	oar3_OAR1_245266941	1	245266941	G	A	0.1255268	0.1865311	0.4528665	0.5009768	0.6403509	0.6211872	0.2381436	245328849
Females	oar3_OAR1_245273167	1	245273167	A	G	0.1255268	0.1865311	0.4528665	0.5009768	0.6403509	0.6211896	0.2381436	245335075
Females	oar3_OAR2_164434921	2	164434921	C	A	0.1181698	0.1756012	0.4528537	0.5009829	0.6403557	0.6211919	0.3256849	440060240
Females	oar3_OAR1_192101321	1	192101321	G	A	-0.1152132	0.1712083	0.4528503	0.5009845	0.6403569	0.6211943	0.3887353	192163229
Females	oar3_OAR4_76990855	4	76990855	G	A	0.2917587	0.4335656	0.4528331	0.5009926	0.6403633	0.6211967	0.03537736	825798627
Females	oar3_OAR4_77002331	4	77002331	G	A	0.2917587	0.4335656	0.4528331	0.5009926	0.6403633	0.6211991	0.03537736	825810103
Females	oar3_OAR4_77007730	4	77007730	G	A	0.2917587	0.4335656	0.4528331	0.5009926	0.6403633	0.6212015	0.03537736	825815502
Females	oar3_OAR4_77007892	4	77007892	G	A	0.2917587	0.4335656	0.4528331	0.5009926	0.6403633	0.6212038	0.03537736	825815664
Females	oar3_OAR4_77022070	4	77022070	A	C	0.2917587	0.4335656	0.4528331	0.5009926	0.6403633	0.6212062	0.03537736	825829842
Females	oar3_OAR4_77025462	4	77025462	A	G	0.2917587	0.4335656	0.4528331	0.5009926	0.6403633	0.6212086	0.03537736	825833234
Females	oar3_OAR22_9798565	22	9798565	G	A	-0.1484357	0.220582	0.4528317	0.5009933	0.6403638	0.621211	0.1495957	2215222032
Females	oar3_OAR1_16391830	1	16391830	A	C	-0.1678976	0.2495054	0.4528235	0.5009971	0.6403668	0.6212133	0.1271129	16453738
Females	oar3_OAR22_3807994	22	3807994	A	G	0.1178332	0.175108	0.4528178	0.5009998	0.6403689	0.6212157	0.31484	2209231461
Females	oar3_OAR10_16208966	10	16208966	A	G	0.1266539	0.1882177	0.45281	0.5010035	0.6403718	0.6212181	0.2441379	1393624490
Females	oar3_OAR12_76889539	12	76889539	G	A	-0.1134622	0.1686162	0.4527976	0.5010094	0.6403764	0.6212205	0.3649561	1602795613
Females	oar3_OAR17_28296663	17	28296663	G	A	-0.1094886	0.1627122	0.4527903	0.5010128	0.6403791	0.6212229	0.4389495	1931566701
Females	oar3_OAR6_51314899	6	51314899	G	A	0.1198004	0.1780437	0.4527551	0.5010295	0.6403921	0.6212252	0.2839757	1026386115
Females	oar3_OAR5_92538753	5	92538753	A	G	0.1337862	0.1988308	0.4527463	0.5010336	0.6403953	0.6212276	0.2228224	960554104
Females	oar3_OAR7_57672584	7	57672584	G	A	-0.1141565	0.1696578	0.4527448	0.5010344	0.6403959	0.62123	0.4055331	1149745997
Females	oar3_OAR18_14567487	18	14567487	A	G	-0.1062577	0.157921	0.4527323	0.5010403	0.6404005	0.6212324	0.4252368	1990005689
Females	oar3_OAR18_14598100	18	14598100	C	A	-0.1062577	0.157921	0.4527323	0.5010403	0.6404005	0.6212347	0.4252874	1990036302
