## Supplemental Table S3 - GWAS Results for Gamete Autosomal Crossover Count for "Variants at *RNF212* and *RNF212B* are associated with recombination rate variation in Soay sheep (*Ovis aries*)": Table_S3_ACC_GWAS.txt (part 161 of 180)

Sex	SNP.Name	Chromosome	Position	A1	A2	effB	se_effB	chi2.1df	P1df	Pc1df	ExpP	Q.2	Cumu
Females	oar3_OAR1_155377235	1	155377235	G	A	0.120099	0.1784929	0.4527277	0.5010424	0.6404022	0.6212371	0.2734057	155439143
Females	oar3_OAR20_36326234	20	36326234	G	A	0.1273132	0.1892165	0.4527194	0.5010464	0.6404052	0.6212395	0.2704254	2140593744
Females	oar3_OAR7_94875007	7	94875007	C	A	-0.1763689	0.2621258	0.4527147	0.5010486	0.640407	0.6212419	0.09440324	1186948420
Females	oar3_OAR10_84788090	10	84788090	G	A	-0.1151933	0.1712074	0.452699	0.501056	0.6404128	0.6212443	0.3437922	1462203614
Females	oar3_OAR6_50897152	6	50897152	C	A	0.119536	0.1776655	0.4526803	0.5010649	0.6404197	0.6212466	0.2872124	1025968368
Females	oar3_OAR13_5582819	13	5582819	A	G	0.1852306	0.2753071	0.4526791	0.5010654	0.6404201	0.621249	0.08900877	1610546517
Females	oar3_OAR13_5590622	13	5590622	A	G	0.1852306	0.2753071	0.4526791	0.5010654	0.6404201	0.6212514	0.08900877	1610554320
Females	oar3_OAR4_60968264	4	60968264	A	C	0.1519768	0.2258896	0.4526492	0.5010796	0.6404311	0.6212538	0.1495581	809776036
Females	oar3_OAR17_56465544	17	56465544	C	A	0.1311339	0.1949112	0.452644	0.501082	0.6404331	0.6212561	0.2148649	1959735582
Females	oar3_OAR17_56613031	17	56613031	G	A	0.1311339	0.1949112	0.452644	0.501082	0.6404331	0.6212585	0.2147198	1959883069
Females	oar3_OAR2_238596386	2	238596386	A	G	0.2319669	0.3447869	0.4526377	0.501085	0.6404354	0.6212609	0.05676411	514221705
Females	oar3_OAR1_38286941	1	38286941	A	G	0.1129645	0.1679069	0.4526341	0.5010867	0.6404367	0.6212633	0.4514596	38348849
Females	oar3_OAR25_6624376	25	6624376	A	G	-0.1142963	0.1698876	0.4526274	0.5010899	0.6404392	0.6212657	0.3861186	2367084353
Females	oar3_OAR25_6642140	25	6642140	G	A	-0.1142963	0.1698876	0.4526274	0.5010899	0.6404392	0.621268	0.3861186	2367102117
Females	oar3_OAR25_6648713	25	6648713	A	G	-0.1142963	0.1698876	0.4526274	0.5010899	0.6404392	0.6212704	0.3861186	2367108690
Females	s18267.1	14	60090245	A	G	0.1234902	0.1835546	0.4526208	0.501093	0.6404416	0.6212728	0.2834459	1748117800
Females	s40571.1	2	235723972	G	A	-0.1172004	0.1742091	0.4526022	0.5011018	0.6404485	0.6212752	0.3274933	511349291
Females	oar3_OAR3_82581653	3	82581653	A	G	0.1422566	0.211463	0.4525602	0.5011216	0.640464	0.6212775	0.1840678	607159360
Females	oar3_OAR12_51681351	12	51681351	C	A	0.1721985	0.2559721	0.4525571	0.5011231	0.6404651	0.6212799	0.1158001	1577587425
Females	oar3_OAR12_51717782	12	51717782	G	A	0.1721985	0.2559721	0.4525571	0.5011231	0.6404651	0.6212823	0.1158001	1577623856
Females	oar3_OAR12_51851856	12	51851856	G	A	0.1721985	0.2559721	0.4525571	0.5011231	0.6404651	0.6212847	0.1152027	1577757930
Females	oar3_OAR12_51853335	12	51853335	G	A	0.1721985	0.2559721	0.4525571	0.5011231	0.6404651	0.6212871	0.1152027	1577759409
Females	oar3_OAR2_12755376	2	12755376	G	A	-0.1404974	0.2088503	0.45255	0.5011265	0.6404678	0.6212894	0.1729986	288380695
Females	oar3_OAR5_104829318	5	104829318	A	G	-0.1170263	0.1739606	0.4525485	0.5011272	0.6404683	0.6212918	0.3280405	972844669
Females	oar3_OAR3_184946140	3	184946140	A	C	-0.1081938	0.1608354	0.4525238	0.5011389	0.6404774	0.6212942	0.4612272	709523847
Females	oar3_OAR18_64157722	18	64157722	A	G	0.117527	0.1747122	0.4525111	0.5011449	0.6404821	0.6212966	0.347429	2039595924
Females	oar3_OAR18_64161519	18	64161519	A	G	0.117527	0.1747122	0.4525111	0.5011449	0.6404821	0.6212989	0.347429	2039599721
Females	oar3_OAR18_64162095	18	64162095	G	A	0.117527	0.1747122	0.4525111	0.5011449	0.6404821	0.6213013	0.347429	2039600297
Females	oar3_OAR2_149352742	2	149352742	G	A	-0.1279334	0.1901835	0.4525033	0.5011486	0.640485	0.6213037	0.2414026	424978061
Females	oar3_OAR2_132822228	2	132822228	A	G	0.1198792	0.178211	0.4525003	0.50115	0.6404861	0.6213061	0.295856	408447547
Females	oar3_OAR3_94548646	3	94548646	G	A	0.1631173	0.2424896	0.4524949	0.5011526	0.6404881	0.6213085	0.1222072	619126353
Females	oar3_OAR4_20570013	4	20570013	A	G	-0.1114859	0.1657363	0.4524854	0.501157	0.6404916	0.6213108	0.4302721	769377785
Females	oar3_OAR4_69831209	4	69831209	A	G	-0.1063608	0.1581191	0.4524752	0.5011619	0.6404954	0.6213132	0.432341	818638981
Females	oar3_OAR7_26597617	7	26597617	A	G	-0.2812942	0.4181981	0.4524364	0.5011802	0.6405097	0.6213156	0.03882512	1118671030
Females	oar3_OAR12_14055755	12	14055755	C	A	0.1088774	0.1618731	0.452404	0.5011955	0.6405217	0.621318	0.4817444	1539961829
Females	oar3_OAR12_14056670	12	14056670	C	A	0.1088774	0.1618731	0.452404	0.5011955	0.6405217	0.6213203	0.4817444	1539962744
Females	oar3_OAR18_52402284	18	52402284	A	G	-0.1323997	0.1968451	0.4524019	0.5011965	0.6405224	0.6213227	0.2216216	2027840486
Females	oar3_OAR18_52424514	18	52424514	G	A	-0.1323997	0.1968451	0.4524019	0.5011965	0.6405224	0.6213251	0.2216216	2027862716
Females	s18614.1	1	155980907	G	A	-0.1119756	0.1664806	0.4523967	0.501199	0.6405243	0.6213275	0.3965633	156042815
Females	oar3_OAR14_1579039	14	1579039	G	A	0.1168372	0.1737122	0.4523786	0.5012075	0.640531	0.6213299	0.3530997	1689606594
Females	oar3_OAR23_52556104	23	52556104	G	A	0.1313184	0.1952435	0.4523743	0.5012096	0.6405326	0.6213322	0.2289116	2308778013
Females	oar3_OAR12_39828746	12	39828746	G	A	0.3588394	0.5335208	0.452374	0.5012097	0.6405327	0.6213346	0.0259434	1565734820
Females	oar3_OAR12_39838462	12	39838462	A	G	0.3588394	0.5335208	0.452374	0.5012097	0.6405327	0.621337	0.0259434	1565744536
Females	oar3_OAR12_40029761	12	40029761	G	A	0.3588394	0.5335208	0.452374	0.5012097	0.6405327	0.6213394	0.0259434	1565935835
Females	oar3_OAR12_40096856	12	40096856	A	G	0.3588394	0.5335208	0.452374	0.5012097	0.6405327	0.6213417	0.0259434	1566002930
Females	oar3_OAR12_40101501	12	40101501	G	A	0.3588394	0.5335208	0.452374	0.5012097	0.6405327	0.6213441	0.0259434	1566007575
Females	oar3_OAR12_40115618	12	40115618	G	A	0.3588394	0.5335208	0.452374	0.5012097	0.6405327	0.6213465	0.0259434	1566021692
Females	oar3_OAR12_40119925	12	40119925	G	A	0.3588394	0.5335208	0.452374	0.5012097	0.6405327	0.6213489	0.0259434	1566025999
Females	oar3_OAR12_41076545	12	41076545	G	A	0.3588394	0.5335208	0.452374	0.5012097	0.6405327	0.6213513	0.02628032	1566982619
Females	oar3_OAR12_41132516	12	41132516	G	A	0.3588394	0.5335208	0.452374	0.5012097	0.6405327	0.6213536	0.02628032	1567038590
Females	oar3_OAR12_41579392	12	41579392	G	A	0.3588394	0.5335208	0.452374	0.5012097	0.6405327	0.621356	0.02628032	1567485466
Females	oar3_OAR12_41751607	12	41751607	G	A	0.3588394	0.5335208	0.452374	0.5012097	0.6405327	0.6213584	0.02628032	1567657681
Females	oar3_OAR12_41782493	12	41782493	A	C	0.3588394	0.5335208	0.452374	0.5012097	0.6405327	0.6213608	0.02628032	1567688567
Females	oar3_OAR12_42299810	12	42299810	C	A	0.3588394	0.5335208	0.452374	0.5012097	0.6405327	0.6213631	0.02628032	1568205884
Females	oar3_OAR12_42308748	12	42308748	G	A	0.3588394	0.5335208	0.452374	0.5012097	0.6405327	0.6213655	0.02628032	1568214822
Females	oar3_OAR3_219204711	3	219204711	C	A	0.1206069	0.1793179	0.4523736	0.5012099	0.6405329	0.6213679	0.3066261	743782418
Females	oar3_OAR13_54860698	13	54860698	A	C	0.1414781	0.2103495	0.4523719	0.5012107	0.6405335	0.6213703	0.1847458	1659824396
Females	oar3_OAR14_26715046	14	26715046	A	G	-0.1365698	0.2030536	0.4523639	0.5012145	0.6405365	0.6213727	0.2135135	1714742601
Females	oar3_OAR9_12910888	9	12910888	G	A	0.1143612	0.1700356	0.4523535	0.5012194	0.6405403	0.621375	0.3241053	1295633567
Females	s26520.1	15	79779919	A	G	0.1180603	0.1755393	0.4523336	0.5012288	0.6405477	0.6213774	0.3210916	1830464217
Females	s05801.1	15	79787605	A	G	0.1180603	0.1755393	0.4523336	0.5012288	0.6405477	0.6213798	0.3210916	1830471903
Females	OAR25_31849104.1	25	30487577	A	G	-0.1158376	0.172235	0.452331	0.5012301	0.6405486	0.6213822	0.4410377	2390947554
Females	oar3_OAR25_36003813	25	36003813	G	A	-0.2305509	0.3428078	0.452306	0.5012419	0.6405578	0.6213845	0.06098383	2396463790
Females	oar3_OAR25_36007908	25	36007908	G	A	-0.2305509	0.3428078	0.452306	0.5012419	0.6405578	0.6213869	0.06098383	2396467885
Females	oar3_OAR15_3096243	15	3096243	A	C	-0.1135435	0.1688324	0.4522858	0.5012515	0.6405653	0.6213893	0.4197031	1753780541
Females	oar3_OAR15_3106365	15	3106365	C	A	-0.1135435	0.1688324	0.4522858	0.5012515	0.6405653	0.6213917	0.4197031	1753790663
Females	oar3_OAR15_3229605	15	3229605	A	G	-0.1135435	0.1688324	0.4522858	0.5012515	0.6405653	0.6213941	0.4196489	1753913903
Females	oar3_OAR15_3229865	15	3229865	G	A	-0.1135435	0.1688324	0.4522858	0.5012515	0.6405653	0.6213964	0.4196489	1753914163
Females	oar3_OAR5_66316198	5	66316198	A	G	-0.1184564	0.1761386	0.4522811	0.5012537	0.640567	0.6213988	0.3248451	934331549
Females	OAR15_60326320.1	15	54912769	G	A	-0.1100896	0.1636996	0.4522699	0.501259	0.6405712	0.6214012	0.467274	1805597067
Females	OAR15_60384692.1	15	54971913	C	A	-0.1100896	0.1636996	0.4522699	0.501259	0.6405712	0.6214036	0.467274	1805656211
Females	oar3_OAR8_20786633	8	20786633	A	G	-0.1837749	0.2732687	0.4522645	0.5012615	0.6405732	0.6214059	0.09621877	1212936912
Females	oar3_OAR7_16529033	7	16529033	G	A	-0.1243803	0.1849509	0.4522621	0.5012627	0.6405741	0.6214083	0.2936992	1108602446
Females	oar3_OAR7_16530725	7	16530725	G	A	-0.1243803	0.1849509	0.4522621	0.5012627	0.6405741	0.6214107	0.2936992	1108604138
Females	oar3_OAR7_16537773	7	16537773	G	A	-0.1243803	0.1849509	0.4522621	0.5012627	0.6405741	0.6214131	0.2936992	1108611186
Females	oar3_OAR7_16537798	7	16537798	G	A	-0.1243803	0.1849509	0.4522621	0.5012627	0.6405741	0.6214155	0.2936992	1108611211
Females	oar3_OAR15_48131030	15	48131030	G	A	0.1800373	0.2677176	0.4522421	0.5012721	0.6405815	0.6214178	0.1069501	1798815328
Females	oar3_OAR25_7884833	25	7884833	G	A	0.1203013	0.1788917	0.4522312	0.5012773	0.6405855	0.6214202	0.2921727	2368344810
Females	oar3_OAR25_14020208	25	14020208	G	A	-0.1094858	0.1628088	0.4522302	0.5012778	0.6405858	0.6214226	0.4244774	2374480185
Females	oar3_OAR25_14031048	25	14031048	A	G	-0.1094858	0.1628088	0.4522302	0.5012778	0.6405858	0.621425	0.4244774	2374491025
Females	oar3_OAR25_14038995	25	14038995	A	C	-0.1094858	0.1628088	0.4522302	0.5012778	0.6405858	0.6214273	0.4244774	2374498972
Females	oar3_OAR23_38945946	23	38945946	A	G	0.1154924	0.1717458	0.4522041	0.5012901	0.6405955	0.6214297	0.4176788	2295167855
Females	oar3_OAR12_16829403	12	16829403	A	G	-0.1107677	0.1647224	0.4521899	0.5012968	0.6406007	0.6214321	0.3982421	1542735477
Females	oar3_OAR6_51090081	6	51090081	C	A	-0.1358762	0.2020679	0.4521599	0.501311	0.6406118	0.6214345	0.2059419	1026161297
Females	oar3_OAR2_148806281	2	148806281	A	G	-0.127948	0.1902777	0.4521587	0.5013116	0.6406123	0.6214369	0.241391	424431600
Females	oar3_OAR10_47144189	10	47144189	C	A	0.1212279	0.1802876	0.4521404	0.5013203	0.640619	0.6214392	0.3170732	1424559713
Females	oar3_OAR8_19268357	8	19268357	A	G	-0.1155936	0.171909	0.452137	0.5013219	0.6406203	0.6214416	0.3506757	1211418636
Females	oar3_OAR10_76767357	10	76767357	A	G	-0.1101397	0.1637995	0.4521289	0.5013257	0.6406233	0.621444	0.4156545	1454182881
Females	oar3_OAR10_76788900	10	76788900	A	G	-0.1101397	0.1637995	0.4521289	0.5013257	0.6406233	0.6214464	0.4156545	1454204424
Females	oar3_OAR1_58627225	1	58627225	G	A	0.1493959	0.2221829	0.4521222	0.5013289	0.6406257	0.6214487	0.1489865	58689133
Females	oar3_OAR1_58641959	1	58641959	G	A	0.1493959	0.2221829	0.4521222	0.5013289	0.6406257	0.6214511	0.1489865	58703867
Females	oar3_OAR1_58642116	1	58642116	A	G	0.1493959	0.2221829	0.4521222	0.5013289	0.6406257	0.6214535	0.1489865	58704024
Females	OAR9_18170750.1	9	17382024	A	G	-0.2601942	0.3869646	0.452119	0.5013304	0.6406269	0.6214559	0.05222372	1300104703
Females	oar3_OAR15_69058296	15	69058296	A	G	0.1432379	0.2130278	0.4521089	0.5013352	0.6406307	0.6214583	0.1782345	1819742594
Females	oar3_OAR15_69059407	15	69059407	G	A	0.1432379	0.2130278	0.4521089	0.5013352	0.6406307	0.6214606	0.1782345	1819743705
Females	OAR15_74759937.1	15	69060825	G	A	0.1432379	0.2130278	0.4521089	0.5013352	0.6406307	0.621463	0.1785714	1819745123
Females	oar3_OAR25_984254	25	984254	A	G	0.119582	0.1778507	0.4520854	0.5013463	0.6406393	0.6214654	0.2887989	2361444231
Females	oar3_OAR25_984565	25	984565	G	A	0.119582	0.1778507	0.4520854	0.5013463	0.6406393	0.6214678	0.2887989	2361444542
Females	oar3_OAR6_26713407	6	26713407	A	G	0.1117387	0.1661863	0.4520821	0.5013479	0.6406406	0.6214701	0.3929054	1001784623
Females	oar3_OAR3_3615221	3	3615221	A	C	-0.348918	0.5189672	0.4520298	0.5013726	0.6406599	0.6214725	0.02291105	528192928
Females	oar3_OAR3_3633442	3	3633442	C	A	-0.348918	0.5189672	0.4520298	0.5013726	0.6406599	0.6214749	0.02291105	528211149
Females	oar3_OAR1_256372414	1	256372414	G	A	-0.108484	0.1613562	0.4520223	0.5013761	0.6406626	0.6214773	0.4921609	256434322
Females	oar3_OAR1_256384922	1	256384922	A	G	-0.108484	0.1613562	0.4520223	0.5013761	0.6406626	0.6214797	0.4921609	256446830
Females	oar3_OAR5_90078632	5	90078632	G	A	0.1169686	0.1739792	0.4520059	0.5013839	0.6406687	0.621482	0.3388626	958093983
Females	oar3_OAR15_67144784	15	67144784	A	G	-0.1152183	0.1713767	0.4520013	0.5013861	0.6406704	0.6214844	0.3179033	1817829082
Females	oar3_OAR15_67151176	15	67151176	A	G	-0.1152183	0.1713767	0.4520013	0.5013861	0.6406704	0.6214868	0.3179033	1817835474
Females	oar3_OAR2_13075706	2	13075706	G	A	0.1562859	0.2324655	0.4519833	0.5013946	0.6406771	0.6214892	0.1527027	288701025
Females	oar3_OAR2_13106011	2	13106011	A	G	0.1562859	0.2324655	0.4519833	0.5013946	0.6406771	0.6214915	0.153144	288731330
Females	oar3_OAR2_13123674	2	13123674	G	A	0.1562859	0.2324655	0.4519833	0.5013946	0.6406771	0.6214939	0.153144	288748993
Females	s31272.1	5	71603715	G	A	0.1185669	0.1763626	0.4519741	0.501399	0.6406805	0.6214963	0.3419811	939619066
Females	oar3_OAR5_71631714	5	71631714	G	A	0.1185669	0.1763626	0.4519741	0.501399	0.6406805	0.6214987	0.3419811	939647065
Females	oar3_OAR5_71685920	5	71685920	A	C	0.1185669	0.1763626	0.4519741	0.501399	0.6406805	0.6215011	0.3419811	939701271
Females	oar3_OAR2_224794573	2	224794573	G	A	0.1259271	0.1873112	0.4519715	0.5014002	0.6406814	0.6215034	0.2621457	500419892
Females	oar3_OAR2_224818279	2	224818279	A	G	0.1259271	0.1873112	0.4519715	0.5014002	0.6406814	0.6215058	0.2621457	500443598
Females	oar3_OAR2_224828837	2	224828837	G	A	0.1259271	0.1873112	0.4519715	0.5014002	0.6406814	0.6215082	0.2621457	500454156
Females	oar3_OAR14_16827529	14	16827529	A	G	-0.1498852	0.2229511	0.4519579	0.5014066	0.6406864	0.6215106	0.1696185	1704855084
Females	oar3_OAR3_114737172	3	114737172	A	G	-0.1170842	0.174162	0.451949	0.5014109	0.6406897	0.6215129	0.3354773	639314879
Females	oar3_OAR3_114752728	3	114752728	C	A	-0.1170842	0.174162	0.451949	0.5014109	0.6406897	0.6215153	0.3354773	639330435
Females	oar3_OAR3_114763859	3	114763859	A	G	-0.1170842	0.174162	0.451949	0.5014109	0.6406897	0.6215177	0.3354773	639341566
Females	oar3_OAR3_114776216	3	114776216	A	G	-0.1170842	0.174162	0.451949	0.5014109	0.6406897	0.6215201	0.3354773	639353923
Females	oar3_OAR3_114799483	3	114799483	G	A	-0.1170842	0.174162	0.451949	0.5014109	0.6406897	0.6215225	0.3354773	639377190
Females	oar3_OAR5_46051611	5	46051611	G	A	-0.1271995	0.18921	0.4519419	0.5014142	0.6406924	0.6215248	0.2494929	914066962
Females	oar3_OAR5_46051930	5	46051930	A	G	-0.1271995	0.18921	0.4519419	0.5014142	0.6406924	0.6215272	0.2494929	914067281
Females	oar3_OAR5_46052273	5	46052273	A	G	-0.1271995	0.18921	0.4519419	0.5014142	0.6406924	0.6215296	0.2494929	914067624
Females	oar3_OAR11_8373614	11	8373614	G	A	-0.1137322	0.1691793	0.4519315	0.5014192	0.6406962	0.621532	0.3764387	1472050197
Females	oar3_OAR11_8373960	11	8373960	A	G	-0.1137322	0.1691793	0.4519315	0.5014192	0.6406962	0.6215343	0.3764387	1472050543
Females	oar3_OAR6_90409244	6	90409244	A	G	0.1455877	0.216575	0.4518897	0.5014389	0.6407117	0.6215367	0.1549153	1065480460
Females	oar3_OAR2_55316067	2	55316067	G	A	0.112891	0.167936	0.4518879	0.5014398	0.6407123	0.6215391	0.3633603	330941386
Females	oar3_OAR1_32658650	1	32658650	A	G	-0.1280236	0.1904477	0.4518854	0.5014409	0.6407132	0.6215415	0.2340644	32720558
Females	oar3_OAR1_32670757	1	32670757	A	G	-0.1280236	0.1904477	0.4518854	0.5014409	0.6407132	0.6215439	0.2340644	32732665
Females	oar3_OAR12_41583461	12	41583461	A	G	0.9276957	1.380054	0.4518756	0.5014456	0.6407168	0.6215462	0.004043127	1567489535
Females	oar3_OAR12_41604945	12	41604945	A	C	0.9276957	1.380054	0.4518756	0.5014456	0.6407168	0.6215486	0.004043127	1567511019
Females	oar3_OAR3_186776235	3	186776235	C	A	-0.2092758	0.3113357	0.4518354	0.5014646	0.6407317	0.621551	0.07515443	711353942
Females	oar3_OAR2_127049007	2	127049007	G	A	0.1317742	0.1960449	0.4518036	0.5014797	0.6407434	0.6215534	0.2048898	402674326
Females	oar3_OAR2_65273228	2	65273228	A	G	0.180397	0.2683904	0.4517777	0.501492	0.640753	0.6215558	0.1062246	340898547
Females	oar3_OAR3_126355958	3	126355958	G	A	0.1108685	0.1649563	0.4517297	0.5015147	0.6407708	0.6215581	0.3668019	650933665
Females	oar3_OAR4_8972963	4	8972963	A	G	0.385093	0.572972	0.4517151	0.5015216	0.6407762	0.6215605	0.01920485	757780735
Females	oar3_OAR4_8979433	4	8979433	A	G	0.385093	0.572972	0.4517151	0.5015216	0.6407762	0.6215629	0.01920485	757787205
Females	oar3_OAR4_9009666	4	9009666	A	G	0.385093	0.572972	0.4517151	0.5015216	0.6407762	0.6215653	0.01920485	757817438
Females	oar3_OAR4_9011284	4	9011284	C	A	0.385093	0.572972	0.4517151	0.5015216	0.6407762	0.6215676	0.01920485	757819056
Females	oar3_OAR4_9020874	4	9020874	A	G	0.385093	0.572972	0.4517151	0.5015216	0.6407762	0.62157	0.01920485	757828646
Females	oar3_OAR4_9067938	4	9067938	A	G	0.385093	0.572972	0.4517151	0.5015216	0.6407762	0.6215724	0.01920485	757875710
Females	oar3_OAR18_44567370	18	44567370	A	G	0.1070433	0.1592675	0.4517149	0.5015217	0.6407762	0.6215748	0.5067705	2020005572
Females	oar3_OAR3_208701200	3	208701200	G	A	0.1104483	0.1643357	0.4517046	0.5015266	0.64078	0.6215772	0.4313793	733278907
Females	oar3_OAR3_208709168	3	208709168	A	G	0.1104483	0.1643357	0.4517046	0.5015266	0.64078	0.6215795	0.4313793	733286875
Females	oar3_OAR2_131169973	2	131169973	A	G	0.1613358	0.2400518	0.4517015	0.5015281	0.6407812	0.6215819	0.1340028	406795292
Females	s52056.1	12	41603813	A	C	0.8862618	1.318687	0.4516902	0.5015334	0.6407853	0.6215843	0.004380054	1567509887
Females	OAR12_78490738.1	12	71292423	C	A	-0.1206356	0.1794992	0.4516744	0.5015409	0.6407912	0.6215867	0.2734322	1597198497
Females	oar3_OAR8_44291994	8	44291994	G	A	0.1151461	0.1713382	0.4516372	0.5015585	0.640805	0.621589	0.3818898	1236442273
Females	oar3_OAR10_54758220	10	54758220	A	G	0.1238324	0.1842665	0.4516231	0.5015652	0.6408102	0.6215914	0.2742588	1432173744
Females	oar3_OAR7_29414346	7	29414346	A	G	0.114843	0.1708931	0.4516063	0.5015732	0.6408164	0.6215938	0.4608373	1121487759
Females	oar3_OAR10_72267710	10	72267710	G	A	-0.117271	0.17451	0.4515859	0.5015828	0.6408239	0.6215962	0.3536005	1449683234
Females	oar3_OAR15_66822339	15	66822339	C	A	0.1334381	0.1985701	0.451577	0.501587	0.6408272	0.6215986	0.1975017	1817506637
Females	oar3_OAR3_96120041	3	96120041	A	G	0.1076854	0.1602476	0.4515753	0.5015878	0.6408278	0.6216009	0.4724302	620697748
Females	oar3_OAR3_219984990	3	219984990	C	A	-0.1817255	0.270437	0.4515433	0.501603	0.6408397	0.6216033	0.1021031	744562697
Females	oar3_OAR23_51312641	23	51312641	C	A	-1.616553	2.405722	0.4515322	0.5016082	0.6408438	0.6216057	0.0006738544	2307534550
Females	oar3_OAR23_51337448	23	51337448	A	G	-1.616553	2.405722	0.4515322	0.5016082	0.6408438	0.6216081	0.0006738544	2307559357
Females	oar3_OAR8_22978856	8	22978856	A	G	-0.1091157	0.1623847	0.4515274	0.5016105	0.6408455	0.6216104	0.4530722	1215129135
Females	oar3_OAR3_83541455	3	83541455	C	A	-0.1113326	0.1656867	0.4515119	0.5016178	0.6408513	0.6216128	0.4463315	608119162
Females	oar3_OAR7_36680897	7	36680897	G	A	-0.4679399	0.6964082	0.4514945	0.5016261	0.6408577	0.6216152	0.01348618	1128754310
Females	oar3_OAR1_22024457	1	22024457	A	G	-0.1211737	0.1803369	0.4514898	0.5016283	0.6408594	0.6216176	0.3002049	22086365
Females	OAR1_264048573.1	1	244504289	A	T	-0.1938158	0.28846	0.4514474	0.5016484	0.6408751	0.62162	0.09838275	244566197
Females	OAR7_52575564.1	7	47605704	A	C	-0.1574651	0.2343616	0.4514352	0.5016542	0.6408796	0.6216223	0.1307278	1139679117
Females	oar3_OAR10_59835027	10	59835027	G	A	-0.1118118	0.1664146	0.4514322	0.5016556	0.6408807	0.6216247	0.4125	1437250551
Females	oar3_OAR23_26374072	23	26374072	A	G	-0.1277693	0.1901655	0.4514293	0.501657	0.6408818	0.6216271	0.2368065	2282595981
Females	oar3_OAR3_37718132	3	37718132	C	A	-0.8387837	1.248422	0.4514165	0.5016631	0.6408865	0.6216295	0.004048583	562295839
Females	oar3_OAR3_37718487	3	37718487	G	A	-0.8387837	1.248422	0.4514165	0.5016631	0.6408865	0.6216318	0.004048583	562296194
Females	oar3_OAR3_37726864	3	37726864	G	A	-0.8387837	1.248422	0.4514165	0.5016631	0.6408865	0.6216342	0.004048583	562304571
Females	oar3_OAR3_37735789	3	37735789	G	A	-0.8387837	1.248422	0.4514165	0.5016631	0.6408865	0.6216366	0.004048583	562313496
Females	OAR18_62213986.1	18	58220784	A	G	-0.1173436	0.174654	0.4514007	0.5016705	0.6408924	0.621639	0.3940621	2033658986
Females	oar3_OAR8_70160763	8	70160763	A	C	0.1075008	0.1600043	0.4513989	0.5016714	0.6408931	0.6216414	0.4530722	1262311042
Females	oar3_OAR8_70160827	8	70160827	A	G	0.1075008	0.1600043	0.4513989	0.5016714	0.6408931	0.6216437	0.4530722	1262311106
Females	oar3_OAR8_70163356	8	70163356	A	G	0.1075008	0.1600043	0.4513989	0.5016714	0.6408931	0.6216461	0.4530722	1262313635
Females	oar3_OAR25_43801493	25	43801493	C	A	-0.147419	0.2194242	0.4513756	0.5016824	0.6409017	0.6216485	0.1647535	2404261470
Females	oar3_OAR16_17875387	16	17875387	A	G	0.2100846	0.3127007	0.4513678	0.5016861	0.6409045	0.6216509	0.09008097	1849446849
Females	OAR8_27624460.1	8	25184635	A	T	0.1182956	0.1760781	0.4513636	0.5016881	0.6409061	0.6216532	0.3183962	1217334914
Females	oar3_OAR8_65246151	8	65246151	A	C	0.1264197	0.1881706	0.4513631	0.5016883	0.6409063	0.6216556	0.2263514	1257396430
Females	oar3_OAR26_18218488	26	18218488	A	G	0.1118358	0.1664655	0.4513495	0.5016948	0.6409113	0.621658	0.4188092	2424002771
Females	oar3_OAR26_18218666	26	18218666	G	A	0.1118358	0.1664655	0.4513495	0.5016948	0.6409113	0.6216604	0.4188092	2424002949
Females	oar3_OAR2_11307698	2	11307698	A	G	0.1347272	0.2005465	0.4513157	0.5017108	0.6409238	0.6216628	0.2031144	286933017
Females	oar3_OAR2_11314684	2	11314684	G	A	0.1347272	0.2005465	0.4513157	0.5017108	0.6409238	0.6216651	0.2031144	286940003
Females	oar3_OAR25_10008858	25	10008858	A	C	-0.1330938	0.1981152	0.4513156	0.5017109	0.6409239	0.6216675	0.2113958	2370468835
Females	oar3_OAR7_83037291	7	83037291	A	G	0.1110612	0.1653199	0.4513098	0.5017136	0.640926	0.6216699	0.4114266	1175110704
Females	oar3_OAR2_173263958	2	173263958	A	G	0.2005301	0.2985056	0.4512883	0.5017238	0.640934	0.6216723	0.0802969	448889277
Females	OAR1_149631902.1	1	138506294	A	G	0.1199357	0.178538	0.451269	0.501733	0.6409411	0.6216746	0.3406334	138568202
Females	oar3_OAR10_28247140	10	28247140	G	A	-0.1096583	0.1632401	0.4512631	0.5017357	0.6409433	0.621677	0.4592114	1405662664
Females	oar3_OAR2_172713139	2	172713139	A	G	0.1337882	0.1991641	0.4512459	0.5017439	0.6409496	0.6216794	0.2298851	448338458
Females	OAR7_54921803_X.1	7	49563192	A	G	-0.10728	0.1597071	0.4512206	0.5017559	0.640959	0.6216818	0.4605795	1141636605
Females	oar3_OAR12_72402898	12	72402898	A	G	0.1802215	0.2682952	0.4512187	0.5017568	0.6409597	0.6216842	0.09871968	1598308972
Females	s53321.1	12	72403274	A	G	0.1802215	0.2682952	0.4512187	0.5017568	0.6409597	0.6216865	0.09871968	1598309348
Females	oar3_OAR12_72421701	12	72421701	G	A	0.1802215	0.2682952	0.4512187	0.5017568	0.6409597	0.6216889	0.09871968	1598327775
Females	oar3_OAR12_72469267	12	72469267	A	G	0.1802215	0.2682952	0.4512187	0.5017568	0.6409597	0.6216913	0.09871968	1598375341
Females	OAR6_67863182.1	6	61731502	G	A	-0.1114221	0.1658753	0.4512107	0.5017606	0.6409627	0.6216937	0.4238544	1036802718
Females	oar3_OAR3_48077836	3	48077836	A	G	0.1585306	0.2360063	0.4512104	0.5017607	0.6409628	0.621696	0.1327913	572655543
Females	oar3_OAR3_48089142	3	48089142	G	A	0.1585306	0.2360063	0.4512104	0.5017607	0.6409628	0.6216984	0.1327913	572666849
Females	oar3_OAR1_138283574	1	138283574	C	A	-0.1495624	0.2226553	0.45121	0.5017609	0.6409629	0.6217008	0.1390977	138345482
Females	oar3_OAR9_34280401	9	34280401	A	G	-0.1205039	0.179397	0.4512025	0.5017645	0.6409657	0.6217032	0.30595	1317003080
Females	oar3_OAR7_83348166	7	83348166	A	G	-0.1550331	0.2308028	0.4511975	0.5017668	0.6409675	0.6217056	0.1429535	1175421579
Females	oar3_OAR2_92689967	2	92689967	G	A	-0.1115911	0.1661299	0.4511937	0.5017686	0.6409689	0.6217079	0.3872616	368315286
Females	oar3_OAR9_89406308	9	89406308	G	A	0.1092061	0.1625809	0.4511848	0.5017728	0.6409722	0.6217103	0.392638	1372128987
Females	oar3_OAR4_4163503	4	4163503	C	A	-0.1153668	0.1717547	0.4511745	0.5017777	0.640976	0.6217127	0.3222524	752971275
Females	oar3_OAR8_44929318	8	44929318	G	A	-0.1518613	0.2260872	0.4511721	0.5017789	0.6409769	0.6217151	0.1589069	1237079597
Females	oar3_OAR11_56101380	11	56101380	A	G	-0.1531523	0.2280092	0.4511719	0.501779	0.640977	0.6217174	0.1451722	1519777963
Females	oar3_OAR14_14869750	14	14869750	G	A	0.1115423	0.1660618	0.4511696	0.50178	0.6409778	0.6217198	0.3465947	1702897305
Females	s38726.1	2	4591279	G	A	0.1080651	0.1608863	0.4511623	0.5017835	0.6409805	0.6217222	0.4888814	280216598
Females	oar3_OAR3_117836161	3	117836161	A	G	0.1116537	0.1662297	0.4511583	0.5017854	0.640982	0.6217246	0.3485054	642413868
Females	oar3_OAR17_36779277	17	36779277	C	A	-0.1096514	0.1632493	0.4511548	0.5017871	0.6409833	0.621727	0.4645988	1940049315
Females	oar3_OAR3_132780488	3	132780488	G	A	0.3127281	0.4655916	0.4511528	0.501788	0.6409841	0.6217293	0.02493261	657358195
Females	oar3_OAR3_132831926	3	132831926	G	A	0.3127281	0.4655916	0.4511528	0.501788	0.6409841	0.6217317	0.02493261	657409633
Females	oar3_OAR3_132848919	3	132848919	A	C	0.3127281	0.4655916	0.4511528	0.501788	0.6409841	0.6217341	0.02493261	657426626
Females	oar3_OAR3_132966599	3	132966599	G	A	0.3127281	0.4655916	0.4511528	0.501788	0.6409841	0.6217365	0.02493261	657544306
Females	oar3_OAR3_132983587	3	132983587	G	A	0.3127281	0.4655916	0.4511528	0.501788	0.6409841	0.6217388	0.02493261	657561294
Females	oar3_OAR3_133102650	3	133102650	A	G	0.3127281	0.4655916	0.4511528	0.501788	0.6409841	0.6217412	0.02493261	657680357
Females	oar3_OAR3_133162990	3	133162990	A	C	0.3127281	0.4655916	0.4511528	0.501788	0.6409841	0.6217436	0.02493261	657740697
Females	oar3_OAR3_190368623	3	190368623	G	A	-0.1158576	0.1724902	0.451149	0.5017898	0.6409855	0.621746	0.3745716	714946330
Females	oar3_OAR4_113625195	4	113625195	G	A	0.1262022	0.1878933	0.4511403	0.501794	0.6409887	0.6217484	0.2612947	862432967
Females	oar3_OAR3_208868821	3	208868821	A	C	0.1285271	0.1913547	0.4511396	0.5017942	0.6409889	0.6217507	0.229952	733446528
Females	oar3_OAR4_33226646	4	33226646	A	G	-0.1937168	0.2884119	0.4511367	0.5017957	0.64099	0.6217531	0.08490566	782034418
Females	s27060.1	4	33228405	G	A	-0.1937168	0.2884119	0.4511367	0.5017957	0.64099	0.6217555	0.08490566	782036177
Females	oar3_OAR4_33245665	4	33245665	A	G	-0.1937168	0.2884119	0.4511367	0.5017957	0.64099	0.6217579	0.08490566	782053437
Females	oar3_OAR4_33268248	4	33268248	C	A	-0.1937168	0.2884119	0.4511367	0.5017957	0.64099	0.6217602	0.08490566	782076020
Females	oar3_OAR4_33268658	4	33268658	G	A	-0.1937168	0.2884119	0.4511367	0.5017957	0.64099	0.6217626	0.08490566	782076430
Females	oar3_OAR4_33274488	4	33274488	A	G	-0.1937168	0.2884119	0.4511367	0.5017957	0.64099	0.621765	0.08490566	782082260
Females	oar3_OAR4_33280215	4	33280215	A	G	-0.1937168	0.2884119	0.4511367	0.5017957	0.64099	0.6217674	0.08490566	782087987
Females	oar3_OAR4_33301122	4	33301122	G	A	-0.1937168	0.2884119	0.4511367	0.5017957	0.64099	0.6217698	0.08490566	782108894
Females	oar3_OAR4_33309476	4	33309476	G	A	-0.1937168	0.2884119	0.4511367	0.5017957	0.64099	0.6217721	0.08490566	782117248
Females	oar3_OAR4_33389598	4	33389598	A	C	-0.1937168	0.2884119	0.4511367	0.5017957	0.64099	0.6217745	0.08490566	782197370
Females	oar3_OAR16_36243242	16	36243242	G	A	-0.1347147	0.2005691	0.4511305	0.5017986	0.6409923	0.6217769	0.217862	1867814704
Females	oar3_OAR3_205593894	3	205593894	C	A	0.1664845	0.2478737	0.4511144	0.5018062	0.6409983	0.6217793	0.1183853	730171601
Females	oar3_OAR3_205599239	3	205599239	G	A	0.1664845	0.2478737	0.4511144	0.5018062	0.6409983	0.6217816	0.1183853	730176946
Females	oar3_OAR23_49365522	23	49365522	G	A	0.1498525	0.2231148	0.4510986	0.5018137	0.6410041	0.621784	0.1499326	2305587431
Females	oar3_OAR1_39832334	1	39832334	G	A	-0.1152485	0.1715971	0.4510771	0.5018239	0.6410121	0.6217864	0.3921162	39894242
Females	oar3_OAR2_38936752	2	38936752	G	A	-0.1204709	0.1793737	0.4510732	0.5018258	0.6410135	0.6217888	0.3099932	314562071
Females	oar3_OAR2_38940489	2	38940489	G	A	-0.1204709	0.1793737	0.4510732	0.5018258	0.6410135	0.6217912	0.3099932	314565808
Females	oar3_OAR10_11211336	10	11211336	C	A	-0.1559323	0.2321735	0.451073	0.5018259	0.6410136	0.6217935	0.1366397	1388626860
Females	oar3_OAR25_7863910	25	7863910	A	C	0.1201442	0.178892	0.4510494	0.501837	0.6410223	0.6217959	0.2923129	2368323887
Females	oar3_OAR2_201261003	2	201261003	A	G	-0.1615052	0.2404863	0.4510164	0.5018527	0.6410345	0.6217983	0.1276307	476886322
Females	oar3_OAR2_201280033	2	201280033	G	A	-0.1615052	0.2404863	0.4510164	0.5018527	0.6410345	0.6218007	0.1276307	476905352
Females	oar3_OAR2_201281356	2	201281356	A	G	-0.1615052	0.2404863	0.4510164	0.5018527	0.6410345	0.621803	0.1276307	476906675
Females	oar3_OAR2_201293256	2	201293256	G	A	-0.1615052	0.2404863	0.4510164	0.5018527	0.6410345	0.6218054	0.1276307	476918575
Females	oar3_OAR1_127574057	1	127574057	A	G	0.3918665	0.5835043	0.4510121	0.5018547	0.6410361	0.6218078	0.02072011	127635965
Females	oar3_OAR7_73259160	7	73259160	A	G	-0.1424765	0.2121655	0.450959	0.5018799	0.6410557	0.6218102	0.1706081	1165332573
Females	oar3_OAR6_69258237	6	69258237	G	A	-0.1673431	0.2491984	0.4509468	0.5018857	0.6410603	0.6218126	0.1205962	1044329453
Females	oar3_OAR17_55767086	17	55767086	G	A	0.1104154	0.1644251	0.4509443	0.5018869	0.6410612	0.6218149	0.4996589	1959037124
Females	oar3_OAR17_55767299	17	55767299	G	A	0.1104154	0.1644251	0.4509443	0.5018869	0.6410612	0.6218173	0.4996589	1959037337
Females	oar3_OAR9_42464816	9	42464816	A	G	-0.1118285	0.1665326	0.4509274	0.5018949	0.6410675	0.6218197	0.4969429	1325187495
Females	OAR4_103400818.1	4	97381780	G	A	0.1161605	0.1729848	0.4509221	0.5018974	0.6410694	0.6218221	0.3305256	846189552
Females	oar3_OAR2_192384027	2	192384027	C	A	0.4575692	0.6814113	0.4509152	0.5019007	0.641072	0.6218244	0.01284652	468009346
Females	s49268.1	2	24311434	A	G	-0.1073212	0.1598231	0.4509123	0.5019021	0.641073	0.6218268	0.5117925	299936753
Females	oar3_OAR17_18322922	17	18322922	A	G	0.1535604	0.2286832	0.4509101	0.5019031	0.6410738	0.6218292	0.1527027	1921592960
Females	oar3_OAR5_6808329	5	6808329	G	A	-0.110487	0.1645523	0.4508322	0.50194	0.6411027	0.6218316	0.4855024	874823680
Females	oar3_OAR12_66630499	12	66630499	A	G	0.1671196	0.2488976	0.4508305	0.5019408	0.6411033	0.621834	0.119322	1592536573
Females	oar3_OAR12_66647661	12	66647661	A	G	0.1671196	0.2488976	0.4508305	0.5019408	0.6411033	0.6218363	0.119322	1592553735
Females	oar3_OAR10_13118812	10	13118812	C	A	0.2660003	0.3961727	0.4508118	0.5019497	0.6411102	0.6218387	0.04818059	1390534336
Females	oar3_OAR10_13241591	10	13241591	G	A	0.2660003	0.3961727	0.4508118	0.5019497	0.6411102	0.6218411	0.04818059	1390657115
Females	oar3_OAR10_13249347	10	13249347	G	A	0.2660003	0.3961727	0.4508118	0.5019497	0.6411102	0.6218435	0.04818059	1390664871
Females	oar3_OAR23_46513193	23	46513193	G	A	-0.1139353	0.1696926	0.4508075	0.5019517	0.6411118	0.6218458	0.3678355	2302735102
Females	OAR3_207289038.1	3	192621324	A	C	0.3380682	0.5035123	0.4508048	0.501953	0.6411128	0.6218482	0.02324798	717199031
Females	oar3_OAR16_66214229	16	66214229	C	A	0.1123894	0.1673926	0.4507938	0.5019582	0.6411169	0.6218506	0.4240163	1897785691
Females	oar3_OAR3_79615555	3	79615555	G	A	0.1677217	0.2498089	0.4507778	0.5019658	0.6411228	0.621853	0.115722	604193262
Females	oar3_OAR3_79643643	3	79643643	G	A	0.1677217	0.2498089	0.4507778	0.5019658	0.6411228	0.6218554	0.115722	604221350
Females	oar3_OAR3_79650977	3	79650977	A	G	0.1677217	0.2498089	0.4507778	0.5019658	0.6411228	0.6218577	0.115722	604228684
Females	oar3_OAR3_79652401	3	79652401	G	A	0.1677217	0.2498089	0.4507778	0.5019658	0.6411228	0.6218601	0.115722	604230108
Females	oar3_OAR3_79674682	3	79674682	A	G	0.1677217	0.2498089	0.4507778	0.5019658	0.6411228	0.6218625	0.1154625	604252389
Females	oar3_OAR3_79679118	3	79679118	G	A	0.1677217	0.2498089	0.4507778	0.5019658	0.6411228	0.6218649	0.1154625	604256825
Females	oar3_OAR3_79703401	3	79703401	A	G	0.1677217	0.2498089	0.4507778	0.5019658	0.6411228	0.6218672	0.1154625	604281108
Females	oar3_OAR3_79717418	3	79717418	A	G	0.1677217	0.2498089	0.4507778	0.5019658	0.6411228	0.6218696	0.1153846	604295125
Females	oar3_OAR15_32967631	15	32967631	A	G	-0.1180023	0.1757578	0.4507669	0.501971	0.6411268	0.621872	0.3290014	1783651929
Females	oar3_OAR19_43071548	19	43071548	G	A	0.2040752	0.3039619	0.4507569	0.5019757	0.6411305	0.6218744	0.07687121	2087018298
Females	oar3_OAR19_43095600	19	43095600	A	G	0.2040752	0.3039619	0.4507569	0.5019757	0.6411305	0.6218768	0.07687121	2087042350
Females	oar3_OAR19_43107621	19	43107621	G	A	0.2040752	0.3039619	0.4507569	0.5019757	0.6411305	0.6218791	0.07687121	2087054371
Females	oar3_OAR19_43115098	19	43115098	C	A	0.2040752	0.3039619	0.4507569	0.5019757	0.6411305	0.6218815	0.07687121	2087061848
Females	oar3_OAR19_43127312	19	43127312	G	A	0.2040752	0.3039619	0.4507569	0.5019757	0.6411305	0.6218839	0.07687121	2087074062
Females	oar3_OAR12_3525407	12	3525407	C	A	-0.1123153	0.1672934	0.4507339	0.5019866	0.6411391	0.6218863	0.3838623	1529431481
Females	oar3_OAR12_3526497	12	3526497	A	G	-0.1123153	0.1672934	0.4507339	0.5019866	0.6411391	0.6218886	0.3838623	1529432571
Females	oar3_OAR26_33418550	26	33418550	A	G	0.1932035	0.2877765	0.4507332	0.501987	0.6411393	0.621891	0.09366577	2439202833
Females	oar3_OAR2_56411276	2	56411276	G	A	0.1491087	0.2221093	0.4506844	0.5020101	0.6411574	0.6218934	0.1675694	332036595
Females	oar3_OAR2_93754267	2	93754267	A	G	0.1839727	0.2740429	0.4506814	0.5020115	0.6411585	0.6218958	0.09612772	369379586
Females	oar3_OAR2_41907336	2	41907336	A	G	-0.1078263	0.1606191	0.4506666	0.5020185	0.6411639	0.6218982	0.4939066	317532655
Females	oar3_OAR15_42021777	15	42021777	C	A	0.1195655	0.1781121	0.4506347	0.5020337	0.6411758	0.6219005	0.3138983	1792706075
Females	s75739.1	2	36833542	G	A	0.1077481	0.1605086	0.450633	0.5020345	0.6411764	0.6219029	0.4417116	312458861
Females	oar3_OAR17_26745840	17	26745840	A	G	-0.1208348	0.1800074	0.4506126	0.5020442	0.641184	0.6219053	0.2808496	1930015878
Females	oar3_OAR22_31892331	22	31892331	A	G	-0.187718	0.2796457	0.4506044	0.5020481	0.641187	0.6219077	0.1035064	2237315798
Females	oar3_OAR11_44193236	11	44193236	A	C	-0.1136455	0.1692999	0.4505993	0.5020505	0.6411889	0.62191	0.341661	1507869819
Females	oar3_OAR11_44194706	11	44194706	A	G	-0.1136455	0.1692999	0.4505993	0.5020505	0.6411889	0.6219124	0.341661	1507871289
Females	oar3_OAR11_44212313	11	44212313	G	A	-0.1136455	0.1692999	0.4505993	0.5020505	0.6411889	0.6219148	0.341661	1507888896
Females	oar3_OAR11_44243639	11	44243639	A	G	-0.1136455	0.1692999	0.4505993	0.5020505	0.6411889	0.6219172	0.341661	1507920222
Females	oar3_OAR11_44248219	11	44248219	A	G	-0.1136455	0.1692999	0.4505993	0.5020505	0.6411889	0.6219196	0.341661	1507924802
Females	OAR3_84222063.1	3	79661259	A	G	0.1676716	0.2497894	0.4505791	0.5020601	0.6411963	0.6219219	0.1162399	604238966
Females	s41303.1	7	77974350	A	C	0.181333	0.2701452	0.4505667	0.502066	0.6412009	0.6219243	0.09433962	1170047763
Females	oar3_OAR26_104744	26	104744	A	G	-0.1278505	0.1904697	0.4505605	0.5020689	0.6412032	0.6219267	0.4146447	2405889027
Females	oar3_OAR26_151976	26	151976	A	G	-0.1278505	0.1904697	0.4505605	0.5020689	0.6412032	0.6219291	0.4146447	2405936259
Females	oar3_OAR23_53745697	23	53745697	A	G	0.1221919	0.1820412	0.4505528	0.5020726	0.6412061	0.6219314	0.2540486	2309967606
Females	oar3_OAR7_90602429	7	90602429	G	A	0.1354201	0.2017487	0.450552	0.5020729	0.6412064	0.6219338	0.2086428	1182675842
Females	oar3_OAR4_82755551	4	82755551	A	C	-0.1767123	0.2632698	0.4505378	0.5020797	0.6412116	0.6219362	0.1020889	831563323
Females	oar3_OAR4_82842837	4	82842837	G	A	-0.1767123	0.2632698	0.4505378	0.5020797	0.6412116	0.6219386	0.1021578	831650609
Females	oar3_OAR24_38985264	24	38985264	G	A	-0.1101183	0.1640578	0.4505315	0.5020826	0.641214	0.621941	0.4706873	2357447279
Females	s53910.1	2	219015064	A	G	0.1100702	0.1639866	0.450529	0.5020838	0.6412149	0.6219433	0.4764151	494640383
Females	oar3_OAR7_45586143	7	45586143	G	A	0.1112908	0.1658058	0.450525	0.5020858	0.6412164	0.6219457	0.4343365	1137659556
Females	oar3_OAR18_9057372	18	9057372	G	A	-0.1152366	0.1716898	0.4504967	0.5020992	0.6412268	0.6219481	0.3267026	1984495574
Females	oar3_OAR18_31410233	18	31410233	G	A	-0.1222786	0.182188	0.4504651	0.5021142	0.6412385	0.6219505	0.2553981	2006848435
Females	oar3_OAR18_31425541	18	31425541	A	G	-0.1222786	0.182188	0.4504651	0.5021142	0.6412385	0.6219528	0.2553981	2006863743
Females	oar3_OAR18_31474640	18	31474640	A	G	-0.1222786	0.182188	0.4504651	0.5021142	0.6412385	0.6219552	0.2553981	2006912842
Females	oar3_OAR11_22270928	11	22270928	G	A	-0.1670993	0.2489823	0.4504146	0.5021382	0.6412573	0.6219576	0.1181634	1485947511
Females	oar3_OAR9_73972454	9	73972454	G	A	0.1415877	0.2109698	0.4504122	0.5021393	0.6412581	0.62196	0.1704852	1356695133
Females	oar3_OAR18_33084487	18	33084487	G	A	0.1823193	0.2716654	0.4503982	0.5021459	0.6412633	0.6219624	0.1019581	2008522689
Females	s38582.1	18	64168341	A	G	0.1126378	0.1678414	0.4503706	0.502159	0.6412735	0.6219647	0.430593	2039606543
Females	oar3_OAR3_19566668	3	19566668	A	G	-0.2269816	0.3382337	0.4503472	0.5021701	0.6412822	0.6219671	0.05828841	544144375
Females	oar3_OAR3_19590105	3	19590105	C	A	-0.2269816	0.3382337	0.4503472	0.5021701	0.6412822	0.6219695	0.05828841	544167812
Females	oar3_OAR3_19601287	3	19601287	A	G	-0.2269816	0.3382337	0.4503472	0.5021701	0.6412822	0.6219719	0.05828841	544178994
Females	oar3_OAR17_12780428	17	12780428	G	A	-0.2526245	0.3764597	0.4503127	0.5021865	0.641295	0.6219742	0.05188679	1916050466
Females	oar3_OAR17_12799706	17	12799706	A	G	-0.2526245	0.3764597	0.4503127	0.5021865	0.641295	0.6219766	0.05188679	1916069744
Females	OAR6_97962553.1	6	89405231	A	C	-0.1272801	0.189679	0.4502795	0.5022023	0.6413073	0.621979	0.2496631	1064476447
Females	OAR26_33901129.1	26	29575758	A	G	-0.1135141	0.1691651	0.4502749	0.5022044	0.641309	0.6219814	0.3692722	2435360041
Females	oar3_OAR26_29577712	26	29577712	A	G	-0.1135141	0.1691651	0.4502749	0.5022044	0.641309	0.6219838	0.3692722	2435361995
Females	oar3_OAR26_29589147	26	29589147	G	A	-0.1135141	0.1691651	0.4502749	0.5022044	0.641309	0.6219861	0.3692722	2435373430
Females	oar3_OAR26_29598941	26	29598941	G	A	-0.1135141	0.1691651	0.4502749	0.5022044	0.641309	0.6219885	0.3692722	2435383224
Females	oar3_OAR26_29609965	26	29609965	A	G	-0.1135141	0.1691651	0.4502749	0.5022044	0.641309	0.6219909	0.3692722	2435394248
Females	OAR26_33944596.1	26	29622550	C	A	-0.1135141	0.1691651	0.4502749	0.5022044	0.641309	0.6219933	0.3692722	2435406833
Females	oar3_OAR24_15378351	24	15378351	G	A	0.1307283	0.19482	0.450269	0.5022072	0.6413111	0.6219956	0.2398512	2333840366
Females	oar3_OAR3_121670889	3	121670889	A	G	-0.1184082	0.1764637	0.4502491	0.5022167	0.6413185	0.621998	0.3078231	646248596
Females	oar3_OAR3_121703504	3	121703504	A	G	-0.1184082	0.1764637	0.4502491	0.5022167	0.6413185	0.6220004	0.3078231	646281211
Females	s22233.1	22	44363282	A	C	0.108958	0.1623837	0.4502288	0.5022263	0.641326	0.6220028	0.4376685	2249786749
Females	oar3_OAR12_12051832	12	12051832	G	A	0.56179	0.8372728	0.4502089	0.5022358	0.6413334	0.6220052	0.007749326	1537957906
Females	oar3_OAR12_12056836	12	12056836	G	A	0.56179	0.8372728	0.4502089	0.5022358	0.6413334	0.6220075	0.007749326	1537962910
Females	oar3_OAR12_12086999	12	12086999	G	A	0.56179	0.8372728	0.4502089	0.5022358	0.6413334	0.6220099	0.007749326	1537993073
Females	oar3_OAR12_12089229	12	12089229	C	A	0.56179	0.8372728	0.4502089	0.5022358	0.6413334	0.6220123	0.007749326	1537995303
Females	oar3_OAR12_12129047	12	12129047	C	A	0.56179	0.8372728	0.4502089	0.5022358	0.6413334	0.6220147	0.007749326	1538035121
Females	oar3_OAR12_12136093	12	12136093	G	A	0.56179	0.8372728	0.4502089	0.5022358	0.6413334	0.622017	0.007749326	1538042167
Females	oar3_OAR12_12162480	12	12162480	G	A	0.56179	0.8372728	0.4502089	0.5022358	0.6413334	0.6220194	0.007749326	1538068554
Females	oar3_OAR12_12164363	12	12164363	A	G	0.56179	0.8372728	0.4502089	0.5022358	0.6413334	0.6220218	0.007749326	1538070437
Females	oar3_OAR12_12179673	12	12179673	A	G	0.56179	0.8372728	0.4502089	0.5022358	0.6413334	0.6220242	0.007749326	1538085747
Females	oar3_OAR12_12385160	12	12385160	G	A	0.56179	0.8372728	0.4502089	0.5022358	0.6413334	0.6220266	0.007749326	1538291234
Females	oar3_OAR12_56838475	12	56838475	A	G	0.217708	0.3244664	0.4502041	0.5022381	0.6413352	0.6220289	0.0643531	1582744549
Females	oar3_OAR15_73807173	15	73807173	C	A	0.1286323	0.191714	0.4501868	0.5022463	0.6413416	0.6220313	0.2045148	1824491471
Females	oar3_OAR15_73814232	15	73814232	C	A	0.1286323	0.191714	0.4501868	0.5022463	0.6413416	0.6220337	0.2045148	1824498530
Females	oar3_OAR19_44974957	19	44974957	G	A	0.1316712	0.1962448	0.4501791	0.5022499	0.6413444	0.6220361	0.2264151	2088921707
Females	oar3_OAR19_45015860	19	45015860	A	G	0.1316712	0.1962448	0.4501791	0.5022499	0.6413444	0.6220384	0.2264151	2088962610
Females	OAR19_47434003.1	19	45034630	G	A	0.1316712	0.1962448	0.4501791	0.5022499	0.6413444	0.6220408	0.2264151	2088981380
Females	oar3_OAR10_40646347	10	40646347	G	A	0.1518419	0.2263085	0.450175	0.5022519	0.641346	0.6220432	0.155231	1418061871
Females	oar3_OAR21_9223647	21	9223647	A	G	0.2044251	0.3046823	0.4501676	0.5022554	0.6413487	0.6220456	0.0717671	2164607587
Females	oar3_OAR12_25366314	12	25366314	G	A	-0.2492244	0.3714539	0.4501647	0.5022567	0.6413498	0.622048	0.04871448	1551272388
Females	oar3_OAR8_74869653	8	74869653	G	A	0.1085238	0.1617483	0.4501635	0.5022573	0.6413502	0.6220503	0.3686527	1267019932
Females	oar3_OAR7_77906123	7	77906123	G	A	0.1818159	0.2709901	0.4501494	0.502264	0.6413555	0.6220527	0.09345479	1169979536
Females	oar3_OAR7_77928175	7	77928175	G	A	0.1818159	0.2709901	0.4501494	0.502264	0.6413555	0.6220551	0.09345479	1170001588
Females	oar3_OAR7_77928240	7	77928240	A	G	0.1818159	0.2709901	0.4501494	0.502264	0.6413555	0.6220575	0.09345479	1170001653
Females	oar3_OAR7_77958945	7	77958945	A	G	0.1818159	0.2709901	0.4501494	0.502264	0.6413555	0.6220598	0.09345479	1170032358
Females	oar3_OAR7_77974363	7	77974363	G	A	0.1818159	0.2709901	0.4501494	0.502264	0.6413555	0.6220622	0.09345479	1170047776
Females	oar3_OAR7_77975320	7	77975320	G	A	0.1818159	0.2709901	0.4501494	0.502264	0.6413555	0.6220646	0.09345479	1170048733
Females	oar3_OAR7_77990013	7	77990013	A	G	0.1818159	0.2709901	0.4501494	0.502264	0.6413555	0.622067	0.09345479	1170063426
Females	oar3_OAR7_77992325	7	77992325	A	G	0.1818159	0.2709901	0.4501494	0.502264	0.6413555	0.6220694	0.09345479	1170065738
Females	oar3_OAR7_78008787	7	78008787	G	A	0.1818159	0.2709901	0.4501494	0.502264	0.6413555	0.6220717	0.09345479	1170082200
Females	oar3_OAR1_170782042	1	170782042	G	A	-0.2592841	0.3864547	0.4501472	0.5022651	0.6413563	0.6220741	0.04996624	170843950
Females	oar3_OAR1_170799279	1	170799279	G	A	-0.2592841	0.3864547	0.4501472	0.5022651	0.6413563	0.6220765	0.04996624	170861187
Females	oar3_OAR1_170801955	1	170801955	G	A	-0.2592841	0.3864547	0.4501472	0.5022651	0.6413563	0.6220789	0.04996624	170863863
Females	s70061.1	1	199266159	G	A	0.1202336	0.1792113	0.4501122	0.5022817	0.6413692	0.6220812	0.3197439	199328067
Females	oar3_OAR1_274789057	1	274789057	G	A	0.1675349	0.2497259	0.4500738	0.5022999	0.6413835	0.6220836	0.1277548	274850965
Females	oar3_OAR3_204140810	3	204140810	C	A	-0.1997657	0.2977695	0.4500713	0.5023011	0.6413844	0.622086	0.08197832	728718517
Females	oar3_OAR3_204163499	3	204163499	C	A	-0.1997657	0.2977695	0.4500713	0.5023011	0.6413844	0.6220884	0.08197832	728741206
Females	oar3_OAR3_204167040	3	204167040	G	A	-0.1997657	0.2977695	0.4500713	0.5023011	0.6413844	0.6220908	0.08197832	728744747
Females	oar3_OAR3_204172445	3	204172445	A	G	-0.1997657	0.2977695	0.4500713	0.5023011	0.6413844	0.6220931	0.08197832	728750152
Females	oar3_OAR3_204206563	3	204206563	G	A	-0.1997657	0.2977695	0.4500713	0.5023011	0.6413844	0.6220955	0.08197832	728784270
Females	oar3_OAR3_204211084	3	204211084	G	A	-0.1997657	0.2977695	0.4500713	0.5023011	0.6413844	0.6220979	0.08197832	728788791
Females	oar3_OAR20_12424070	20	12424070	G	A	-0.1271067	0.1894653	0.4500677	0.5023028	0.6413857	0.6221003	0.2415768	2116691580
Females	oar3_OAR10_50567462	10	50567462	C	A	-0.2034989	0.3033359	0.4500663	0.5023035	0.6413862	0.6221026	0.07850404	1427982986
Females	s06454.1	13	66597127	G	A	-0.1661347	0.2476431	0.4500577	0.5023076	0.6413894	0.622105	0.1314016	1671560825
Females	s35218.1	9	4108694	A	G	0.106036	0.1580605	0.4500494	0.5023115	0.6413925	0.6221074	0.43531	1286831373
Females	oar3_OAR2_121832227	2	121832227	A	G	0.1945227	0.2899692	0.4500252	0.502323	0.6414014	0.6221098	0.09560811	397457546
Females	oar3_OAR2_121839699	2	121839699	A	G	0.1945227	0.2899692	0.4500252	0.502323	0.6414014	0.6221122	0.09560811	397465018
Females	oar3_OAR2_121845186	2	121845186	A	C	0.1945227	0.2899692	0.4500252	0.502323	0.6414014	0.6221145	0.09560811	397470505
Females	oar3_OAR2_121860887	2	121860887	A	C	0.1945227	0.2899692	0.4500252	0.502323	0.6414014	0.6221169	0.09560811	397486206
Females	oar3_OAR2_121868408	2	121868408	A	C	0.1945227	0.2899692	0.4500252	0.502323	0.6414014	0.6221193	0.09560811	397493727
Females	oar3_OAR2_121883604	2	121883604	G	A	0.1945227	0.2899692	0.4500252	0.502323	0.6414014	0.6221217	0.09560811	397508923
Females	oar3_OAR2_121884507	2	121884507	G	A	0.1945227	0.2899692	0.4500252	0.502323	0.6414014	0.622124	0.09560811	397509826
Females	oar3_OAR2_121903475	2	121903475	A	C	0.1945227	0.2899692	0.4500252	0.502323	0.6414014	0.6221264	0.09560811	397528794
Females	oar3_OAR2_121903792	2	121903792	G	A	0.1945227	0.2899692	0.4500252	0.502323	0.6414014	0.6221288	0.09560811	397529111
Females	oar3_OAR2_121903969	2	121903969	A	G	0.1945227	0.2899692	0.4500252	0.502323	0.6414014	0.6221312	0.09560811	397529288
Females	oar3_OAR2_121925039	2	121925039	A	G	0.1945227	0.2899692	0.4500252	0.502323	0.6414014	0.6221336	0.09560811	397550358
Females	oar3_OAR2_121925095	2	121925095	G	A	0.1945227	0.2899692	0.4500252	0.502323	0.6414014	0.6221359	0.09560811	397550414
Females	oar3_OAR2_121925397	2	121925397	A	G	0.1945227	0.2899692	0.4500252	0.502323	0.6414014	0.6221383	0.09560811	397550716
Females	oar3_OAR2_121942875	2	121942875	G	A	0.1945227	0.2899692	0.4500252	0.502323	0.6414014	0.6221407	0.09560811	397568194
Females	oar3_OAR2_121944070	2	121944070	G	A	0.1945227	0.2899692	0.4500252	0.502323	0.6414014	0.6221431	0.09560811	397569389
Females	oar3_OAR2_121961742	2	121961742	A	G	0.1945227	0.2899692	0.4500252	0.502323	0.6414014	0.6221454	0.09560811	397587061
Females	oar3_OAR2_121962196	2	121962196	G	A	0.1945227	0.2899692	0.4500252	0.502323	0.6414014	0.6221478	0.09560811	397587515
Females	oar3_OAR2_121963284	2	121963284	A	C	0.1945227	0.2899692	0.4500252	0.502323	0.6414014	0.6221502	0.09560811	397588603
Females	oar3_OAR2_122043843	2	122043843	G	A	0.1945227	0.2899692	0.4500252	0.502323	0.6414014	0.6221526	0.09560811	397669162
Females	oar3_OAR5_43715660	5	43715660	G	A	-0.1205146	0.1796499	0.4500134	0.5023286	0.6414058	0.622155	0.2584345	911731011
Females	s06310.1	1	18360283	G	A	0.2321209	0.3460234	0.4500053	0.5023324	0.6414088	0.6221573	0.05154987	18422191
Females	oar3_OAR8_66630841	8	66630841	G	A	0.1419971	0.2116761	0.4500029	0.5023336	0.6414097	0.6221597	0.1727519	1258781120
Females	oar3_OAR8_66645360	8	66645360	A	C	0.1419971	0.2116761	0.4500029	0.5023336	0.6414097	0.6221621	0.1727519	1258795639
Females	oar3_OAR8_66677878	8	66677878	A	G	0.1419971	0.2116761	0.4500029	0.5023336	0.6414097	0.6221645	0.1727519	1258828157
Females	oar3_OAR9_12969096	9	12969096	A	C	-0.2372597	0.3536924	0.4499835	0.5023428	0.6414169	0.6221668	0.05087601	1295691775
Females	oar3_OAR9_12981549	9	12981549	A	G	-0.2372597	0.3536924	0.4499835	0.5023428	0.6414169	0.6221692	0.05087601	1295704228
Females	s28989.1	3	218197746	G	A	-0.1327561	0.1979143	0.4499403	0.5023633	0.6414329	0.6221716	0.1930593	742775453
Females	s34027.1	12	43971037	G	A	-0.1069479	0.1594422	0.4499231	0.5023715	0.6414393	0.622174	0.4415541	1569877111
Females	oar3_OAR1_188291912	1	188291912	G	A	-0.329101	0.4906421	0.4499132	0.5023762	0.6414429	0.6221764	0.03304113	188353820
Females	oar3_OAR1_188304078	1	188304078	A	C	-0.329101	0.4906421	0.4499132	0.5023762	0.6414429	0.6221787	0.03304113	188365986
Females	oar3_OAR1_188306360	1	188306360	G	A	-0.329101	0.4906421	0.4499132	0.5023762	0.6414429	0.6221811	0.03304113	188368268
Females	OAR1_202991901.1	1	188306781	A	G	-0.329101	0.4906421	0.4499132	0.5023762	0.6414429	0.6221835	0.0333558	188368689
Females	oar3_OAR1_188524725	1	188524725	A	G	-0.329101	0.4906421	0.4499132	0.5023762	0.6414429	0.6221859	0.03304113	188586633
Females	oar3_OAR1_188552557	1	188552557	G	A	-0.329101	0.4906421	0.4499132	0.5023762	0.6414429	0.6221882	0.03304113	188614465
Females	oar3_OAR12_37378320	12	37378320	G	A	-0.1543405	0.2301005	0.4499088	0.5023782	0.6414446	0.6221906	0.1629479	1563284394
Females	oar3_OAR8_62222133	8	62222133	A	G	-0.179194	0.2671553	0.4499034	0.5023808	0.6414466	0.622193	0.1000674	1254372412
Females	oar3_OAR4_117811035	4	117811035	G	A	0.1086373	0.1619646	0.449902	0.5023815	0.6414471	0.6221954	0.4752206	866618807
Females	oar3_OAR19_26534523	19	26534523	G	A	-0.1166587	0.1739261	0.4498879	0.5023882	0.6414523	0.6221978	0.3355886	2070481273
Females	oar3_OAR15_58678139	15	58678139	A	G	0.1100647	0.1640954	0.4498868	0.5023887	0.6414527	0.6222001	0.4207687	1809362437
Females	oar3_OAR1_262072899	1	262072899	A	G	-0.124114	0.1850418	0.4498853	0.5023894	0.6414533	0.6222025	0.2900685	262134807
Females	oar3_OAR2_242446262	2	242446262	G	A	-0.1412685	0.2106177	0.4498841	0.50239	0.6414537	0.6222049	0.180593	518071581
Females	OAR4_85931103.1	4	80990113	G	A	0.1609488	0.2399597	0.4498826	0.5023907	0.6414543	0.6222073	0.1327493	829797885
Females	oar3_OAR2_224077728	2	224077728	C	A	-0.1553689	0.2316503	0.4498446	0.5024088	0.6414684	0.6222096	0.1550676	499703047
Females	oar3_OAR2_224139459	2	224139459	A	G	-0.1553689	0.2316503	0.4498446	0.5024088	0.6414684	0.622212	0.1550676	499764778
Females	oar3_OAR2_224139722	2	224139722	A	G	-0.1553689	0.2316503	0.4498446	0.5024088	0.6414684	0.6222144	0.1550676	499765041
Females	oar3_OAR1_200146066	1	200146066	A	G	-0.1658062	0.2472126	0.4498426	0.5024097	0.6414691	0.6222168	0.1236523	200207974
Females	oar3_OAR1_131833721	1	131833721	A	G	-0.1126355	0.1679378	0.4498354	0.5024131	0.6414718	0.6222192	0.4179714	131895629
Females	oar3_OAR17_49115341	17	49115341	G	A	-0.17464	0.2603858	0.4498349	0.5024134	0.641472	0.6222215	0.1010782	1952385379
Females	oar3_OAR5_46130277	5	46130277	A	C	-0.1260094	0.1878793	0.4498291	0.5024161	0.6414741	0.6222239	0.2516846	914145628
Females	oar3_OAR1_161559800	1	161559800	A	G	-0.1905933	0.2841775	0.4498168	0.5024219	0.6414786	0.6222263	0.08524259	161621708
Females	oar3_OAR13_58946702	13	58946702	G	A	-0.206805	0.3083544	0.4498026	0.5024287	0.6414839	0.6222287	0.08438819	1663910400
Females	oar3_OAR3_133063459	3	133063459	A	G	0.1374076	0.2048817	0.4497957	0.502432	0.6414865	0.622231	0.1979661	657641166
Females	oar3_OAR10_73096487	10	73096487	G	A	-0.1096474	0.1634905	0.449792	0.5024338	0.6414879	0.6222334	0.4659401	1450512011
Females	oar3_OAR10_73097645	10	73097645	G	A	-0.1096474	0.1634905	0.449792	0.5024338	0.6414879	0.6222358	0.4659401	1450513169
Females	oar3_OAR12_76838085	12	76838085	A	G	0.1155912	0.1723563	0.449775	0.5024418	0.6414941	0.6222382	0.3402167	1602744159
Females	oar3_OAR9_61997929	9	61997929	G	A	-0.1285648	0.1917034	0.4497636	0.5024472	0.6414984	0.6222406	0.2218096	1344720608
Females	oar3_OAR8_71049700	8	71049700	C	A	0.1097476	0.1636452	0.4497633	0.5024474	0.6414985	0.6222429	0.4929102	1263199979
Females	OAR1_142588286.1	1	131702493	A	C	0.2692692	0.4015085	0.449763	0.5024475	0.6414986	0.6222453	0.04177898	131764401
Females	oar3_OAR14_17267580	14	17267580	G	A	-0.1434858	0.2139558	0.4497485	0.5024544	0.641504	0.6222477	0.188092	1705295135
Females	oar3_OAR9_43300265	9	43300265	G	A	-0.1746072	0.2603657	0.4497349	0.5024609	0.641509	0.6222501	0.1052632	1326022944
Females	oar3_OAR9_43326406	9	43326406	A	T	-0.1746072	0.2603657	0.4497349	0.5024609	0.641509	0.6222524	0.1052632	1326049085
Females	oar3_OAR25_21165792	25	21165792	A	G	0.1409891	0.2102363	0.4497337	0.5024615	0.6415095	0.6222548	0.1789084	2381625769
Females	oar3_OAR25_21166144	25	21166144	A	G	0.1409891	0.2102363	0.4497337	0.5024615	0.6415095	0.6222572	0.1789084	2381626121
Females	oar3_OAR12_69934443	12	69934443	G	A	0.1178726	0.1757678	0.4497247	0.5024657	0.6415128	0.6222596	0.2854251	1595840517
Females	oar3_OAR12_69939923	12	69939923	A	G	0.1178726	0.1757678	0.4497247	0.5024657	0.6415128	0.622262	0.2854251	1595845997
Females	oar3_OAR18_48019079	18	48019079	G	A	0.15836	0.2361416	0.4497238	0.5024661	0.6415131	0.6222643	0.1371622	2023457281
Females	oar3_OAR1_141082004	1	141082004	A	G	-0.172476	0.2571912	0.4497232	0.5024664	0.6415133	0.6222667	0.1005416	141143912
Females	oar3_OAR1_29533953	1	29533953	A	C	0.1647898	0.245735	0.4497037	0.5024757	0.6415206	0.6222691	0.127285	29595861
Females	oar3_OAR19_41171751	19	41171751	A	G	-0.1131156	0.1686798	0.4496955	0.5024796	0.6415236	0.6222715	0.4192022	2085118501
Females	oar3_OAR23_53875776	23	53875776	A	G	-0.2864991	0.4272385	0.4496822	0.5024859	0.6415286	0.6222738	0.0333558	2310097685
Females	oar3_OAR10_84666986	10	84666986	G	A	0.2066595	0.3081801	0.4496782	0.5024878	0.64153	0.6222762	0.07210243	1462082510
Females	oar3_OAR10_84667612	10	84667612	A	G	0.2066595	0.3081801	0.4496782	0.5024878	0.64153	0.6222786	0.07210243	1462083136
Females	oar3_OAR10_84668956	10	84668956	A	C	0.2066595	0.3081801	0.4496782	0.5024878	0.64153	0.622281	0.07210243	1462084480
Females	oar3_OAR10_84677983	10	84677983	A	G	0.2066595	0.3081801	0.4496782	0.5024878	0.64153	0.6222834	0.07210243	1462093507
Females	s35682.1	10	84678999	G	A	0.2066595	0.3081801	0.4496782	0.5024878	0.64153	0.6222857	0.07243935	1462094523
Females	oar3_OAR10_84683498	10	84683498	A	G	0.2066595	0.3081801	0.4496782	0.5024878	0.64153	0.6222881	0.07210243	1462099022
Females	oar3_OAR7_98254141	7	98254141	A	G	0.1352273	0.201662	0.4496558	0.5024984	0.6415383	0.6222905	0.2093496	1190327554
Females	oar3_OAR7_39666352	7	39666352	G	A	-0.106915	0.159444	0.4496355	0.5025081	0.6415458	0.6222929	0.4800271	1131739765
Females	oar3_OAR15_60924247	15	60924247	A	G	-0.110037	0.1641015	0.4496269	0.5025122	0.641549	0.6222952	0.4284267	1811608545
Females	oar3_OAR15_60935458	15	60935458	A	G	-0.110037	0.1641015	0.4496269	0.5025122	0.641549	0.6222976	0.4283784	1811619756
Females	OAR5_7129962.1	5	6767465	G	A	-0.1103388	0.1645519	0.4496251	0.502513	0.6415497	0.6223	0.4855121	874782816
Females	oar3_OAR5_6780331	5	6780331	G	A	-0.1103388	0.1645519	0.4496251	0.502513	0.6415497	0.6223024	0.4855121	874795682
Females	OAR5_7161156.1	5	6806375	G	A	-0.1103388	0.1645519	0.4496251	0.502513	0.6415497	0.6223048	0.4855121	874821726
Females	oar3_OAR3_24345488	3	24345488	A	G	-0.1139735	0.169973	0.4496221	0.5025145	0.6415508	0.6223071	0.4803854	548923195
Females	oar3_OAR6_92391866	6	92391866	A	G	0.1861981	0.2776845	0.4496215	0.5025147	0.641551	0.6223095	0.08789723	1067463082
Females	oar3_OAR6_92395438	6	92395438	A	G	0.1861981	0.2776845	0.4496215	0.5025147	0.641551	0.6223119	0.08789723	1067466654
Females	oar3_OAR6_92395720	6	92395720	G	A	0.1861981	0.2776845	0.4496215	0.5025147	0.641551	0.6223143	0.08789723	1067466936
Females	s06442.1	6	98135300	A	C	-0.1184293	0.1766189	0.4496186	0.5025161	0.6415521	0.6223166	0.3116577	1073206516
Females	oar3_OAR3_49896158	3	49896158	A	G	-0.1097484	0.1636733	0.4496149	0.5025179	0.6415535	0.622319	0.4780702	574473865
Females	oar3_OAR3_49901427	3	49901427	A	G	-0.1097484	0.1636733	0.4496149	0.5025179	0.6415535	0.6223214	0.4780702	574479134
Females	oar3_OAR3_49913741	3	49913741	G	A	-0.1097484	0.1636733	0.4496149	0.5025179	0.6415535	0.6223238	0.4780702	574491448
Females	oar3_OAR3_49938628	3	49938628	A	C	-0.1097484	0.1636733	0.4496149	0.5025179	0.6415535	0.6223262	0.4780702	574516335
Females	oar3_OAR3_50007156	3	50007156	G	A	-0.1097484	0.1636733	0.4496149	0.5025179	0.6415535	0.6223285	0.4780702	574584863
Females	OAR1_124986880.1	1	115994782	G	A	-0.1109981	0.1655412	0.4495921	0.5025287	0.6415619	0.6223309	0.3904987	116056690
Females	OAR8_56107289.1	8	52190725	A	C	-0.1128633	0.1683237	0.4495883	0.5025305	0.6415633	0.6223333	0.3752529	1244341004
Females	DU306244_235.1	9	34905335	A	G	-0.1151288	0.1717038	0.449581	0.502534	0.641566	0.6223357	0.3783693	1317628014
Females	OAR9_36817104.1	9	34935608	A	G	-0.1151288	0.1717038	0.449581	0.502534	0.641566	0.622338	0.3783693	1317658287
Females	oar3_OAR21_3347370	21	3347370	G	A	0.141605	0.2112054	0.4495178	0.502564	0.6415895	0.6223404	0.1814189	2158731310
Females	oar3_OAR3_72959316	3	72959316	A	G	-0.1523329	0.2272069	0.4495152	0.5025653	0.6415904	0.6223428	0.1309042	597537023
Females	oar3_OAR3_72961380	3	72961380	G	A	-0.1523329	0.2272069	0.4495152	0.5025653	0.6415904	0.6223452	0.1309042	597539087
Females	oar3_OAR3_72985835	3	72985835	C	A	-0.1523329	0.2272069	0.4495152	0.5025653	0.6415904	0.6223476	0.1309042	597563542
Females	oar3_OAR6_92571531	6	92571531	A	G	-0.1914983	0.2856366	0.4494716	0.502586	0.6416066	0.6223499	0.0851927	1067642747
Females	oar3_OAR6_92610364	6	92610364	A	G	-0.1914983	0.2856366	0.4494716	0.502586	0.6416066	0.6223523	0.0851927	1067681580
Females	oar3_OAR6_92633468	6	92633468	G	A	-0.1914983	0.2856366	0.4494716	0.502586	0.6416066	0.6223547	0.0851927	1067704684
Females	oar3_OAR2_16808935	2	16808935	A	G	0.154624	0.2306381	0.4494604	0.5025913	0.6416108	0.6223571	0.1457201	292434254
Females	oar3_OAR2_102448716	2	102448716	G	A	-0.1870754	0.2790511	0.4494338	0.502604	0.6416206	0.6223594	0.09229209	378074035
Females	oar3_OAR17_34111717	17	34111717	C	A	0.1342869	0.2003103	0.4494291	0.5026062	0.6416224	0.6223618	0.2108108	1937381755
Females	oar3_OAR17_34123709	17	34123709	G	A	0.1342869	0.2003103	0.4494291	0.5026062	0.6416224	0.6223642	0.2108108	1937393747
Females	oar3_OAR17_34124988	17	34124988	A	G	0.1342869	0.2003103	0.4494291	0.5026062	0.6416224	0.6223666	0.2108108	1937395026
Females	oar3_OAR15_72479325	15	72479325	G	A	0.1150209	0.1715772	0.4494017	0.5026192	0.6416325	0.622369	0.3707367	1823163623
Females	oar3_OAR9_26072778	9	26072778	C	A	0.1131744	0.1688232	0.4493993	0.5026204	0.6416334	0.6223713	0.3447924	1308795457
Females	oar3_OAR17_23145597	17	23145597	A	G	0.1379991	0.2058624	0.449364	0.5026371	0.6416465	0.6223737	0.2020918	1926415635
Females	oar3_OAR23_37879989	23	37879989	G	A	-0.1174815	0.1752555	0.4493618	0.5026382	0.6416473	0.6223761	0.340081	2294101898
Females	oar3_OAR23_37909007	23	37909007	G	A	-0.1174815	0.1752555	0.4493618	0.5026382	0.6416473	0.6223785	0.340081	2294130916
Females	oar3_OAR13_11605371	13	11605371	G	A	0.1139028	0.1699211	0.4493394	0.5026488	0.6416556	0.6223808	0.3493935	1616569069
Females	oar3_OAR22_20693244	22	20693244	A	G	0.1136077	0.1694823	0.4493311	0.5026528	0.6416587	0.6223832	0.3467252	2226116711
Females	oar3_OAR17_15312237	17	15312237	A	C	-0.1751925	0.2613567	0.4493283	0.5026541	0.6416597	0.6223856	0.1085637	1918582275
Females	oar3_OAR10_68826874	10	68826874	C	A	-0.1189775	0.1774969	0.4493118	0.502662	0.6416658	0.622388	0.2784553	1446242398
Females	oar3_OAR19_44428095	19	44428095	A	G	0.1451515	0.2165556	0.4492669	0.5026833	0.6416825	0.6223904	0.1724255	2088374845
Females	oar3_OAR19_44439658	19	44439658	G	A	0.1451515	0.2165556	0.4492669	0.5026833	0.6416825	0.6223927	0.1724255	2088386408
Females	oar3_OAR19_44463561	19	44463561	A	G	0.1451515	0.2165556	0.4492669	0.5026833	0.6416825	0.6223951	0.1724255	2088410311
Females	oar3_OAR19_44463753	19	44463753	A	G	0.1451515	0.2165556	0.4492669	0.5026833	0.6416825	0.6223975	0.1724255	2088410503
Females	oar3_OAR2_132904982	2	132904982	A	G	-0.1181558	0.1762858	0.4492369	0.5026976	0.6416936	0.6223999	0.302027	408530301
Females	oar3_OAR2_132908053	2	132908053	A	G	-0.1181558	0.1762858	0.4492369	0.5026976	0.6416936	0.6224022	0.302027	408533372
Females	oar3_OAR22_18585906	22	18585906	A	G	-0.1871772	0.2792654	0.4492329	0.5026994	0.6416951	0.6224046	0.0972973	2224009373
Females	oar3_OAR22_18595359	22	18595359	G	A	-0.1871772	0.2792654	0.4492329	0.5026994	0.6416951	0.622407	0.0972973	2224018826
Females	oar3_OAR3_76533658	3	76533658	A	G	-0.1620676	0.2418027	0.4492312	0.5027003	0.6416957	0.6224094	0.1379661	601111365
Females	oar3_OAR5_3649008	5	3649008	G	A	-0.3502668	0.5225942	0.4492302	0.5027007	0.6416961	0.6224118	0.03137652	871664359
Females	oar3_OAR5_3649329	5	3649329	A	G	-0.3502668	0.5225942	0.4492302	0.5027007	0.6416961	0.6224141	0.03137652	871664680
Females	oar3_OAR6_88146314	6	88146314	C	A	-0.2011314	0.3000878	0.4492239	0.5027037	0.6416984	0.6224165	0.08220568	1063217530
Females	oar3_OAR1_71807878	1	71807878	G	A	-0.1469712	0.2192819	0.4492201	0.5027055	0.6416998	0.6224189	0.1742066	71869786
Females	OARX_78903642.1	27	118798684	A	G	0.1088353	0.1623834	0.449217	0.502707	0.641701	0.6224213	0.4130728	2568544028
Females	oar3_OAR17_7171819	17	7171819	A	G	0.1336286	0.1993775	0.449207	0.5027118	0.6417047	0.6224236	0.2095687	1910441857
Females	OAR1_90335841.1	1	84970296	A	G	0.1081554	0.1613735	0.4491917	0.5027191	0.6417104	0.622426	0.4315577	85032204
Females	oar3_OAR4_20818413	4	20818413	G	A	-0.108112	0.1613093	0.4491886	0.5027205	0.6417115	0.6224284	0.4223729	769626185
Females	OAR1_222228042.1	1	205709469	A	C	-0.1464619	0.2185332	0.449174	0.5027275	0.6417169	0.6224308	0.1688005	205771377
Females	oar3_OAR18_31867774	18	31867774	A	G	0.1117011	0.166672	0.4491478	0.5027399	0.6417267	0.6224332	0.4229986	2007305976
Females	oar3_OAR25_23832620	25	23832620	A	G	-0.1887644	0.2816609	0.4491454	0.5027411	0.6417275	0.6224355	0.1022267	2384292597
Females	oar3_OAR11_55865825	11	55865825	A	G	-0.1550715	0.231389	0.4491372	0.502745	0.6417306	0.6224379	0.1423729	1519542408
Females	oar3_OAR10_36692957	10	36692957	G	A	-0.1154111	0.1722114	0.4491293	0.5027487	0.6417335	0.6224403	0.3459716	1414108481
Females	oar3_OAR15_31525236	15	31525236	G	A	0.1179673	0.1760309	0.4491029	0.5027613	0.6417433	0.6224427	0.3117409	1782209534
Females	oar3_OAR2_96004618	2	96004618	G	A	0.1180789	0.1762011	0.4490835	0.5027705	0.6417505	0.622445	0.306212	371629937
Females	oar3_OAR2_96009576	2	96009576	G	A	0.1180789	0.1762011	0.4490835	0.5027705	0.6417505	0.6224474	0.306212	371634895
Females	oar3_OAR2_96013915	2	96013915	A	G	0.1180789	0.1762011	0.4490835	0.5027705	0.6417505	0.6224498	0.306212	371639234
Females	oar3_OAR2_96051471	2	96051471	A	C	0.1180789	0.1762011	0.4490835	0.5027705	0.6417505	0.6224522	0.306212	371676790
Females	oar3_OAR14_56847104	14	56847104	G	A	-0.1469716	0.2193161	0.4490818	0.5027713	0.6417512	0.6224546	0.1706001	1744874659
Females	oar3_OAR14_56862637	14	56862637	A	G	-0.1469716	0.2193161	0.4490818	0.5027713	0.6417512	0.6224569	0.1706001	1744890192
Females	oar3_OAR20_15323174	20	15323174	G	A	0.9747131	1.454505	0.4490794	0.5027725	0.641752	0.6224593	0.003706199	2119590684
Females	oar3_OAR20_15323553	20	15323553	A	G	0.9747131	1.454505	0.4490794	0.5027725	0.641752	0.6224617	0.003706199	2119591063
Females	oar3_OAR20_15341930	20	15341930	G	A	0.9747131	1.454505	0.4490794	0.5027725	0.641752	0.6224641	0.003706199	2119609440
Females	oar3_OAR20_15837659	20	15837659	G	A	0.9747131	1.454505	0.4490794	0.5027725	0.641752	0.6224664	0.003706199	2120105169
Females	oar3_OAR20_15843152	20	15843152	G	A	0.9747131	1.454505	0.4490794	0.5027725	0.641752	0.6224688	0.003706199	2120110662
Females	oar3_OAR20_15962724	20	15962724	A	C	0.9747131	1.454505	0.4490794	0.5027725	0.641752	0.6224712	0.003706199	2120230234
Females	oar3_OAR20_16094082	20	16094082	A	G	0.9747131	1.454505	0.4490794	0.5027725	0.641752	0.6224736	0.003706199	2120361592
Females	oar3_OAR20_16104789	20	16104789	G	A	0.9747131	1.454505	0.4490794	0.5027725	0.641752	0.622476	0.003706199	2120372299
Females	oar3_OAR20_16642933	20	16642933	A	G	0.9747131	1.454505	0.4490794	0.5027725	0.641752	0.6224783	0.003706199	2120910443
Females	oar3_OAR9_70773006	9	70773006	G	A	-0.1382518	0.2063099	0.449057	0.5027831	0.6417603	0.6224807	0.18357	1353495685
Females	oar3_OAR3_49630640	3	49630640	G	A	-0.2491692	0.3718334	0.4490473	0.5027877	0.641764	0.6224831	0.05495617	574208347
Females	oar3_OAR2_164490567	2	164490567	A	G	0.1130308	0.1686756	0.4490437	0.5027894	0.6417653	0.6224855	0.4028533	440115886
Females	oar3_OAR13_9061670	13	9061670	A	C	0.1176282	0.1755373	0.4490386	0.5027918	0.6417672	0.6224878	0.3079001	1614025368
Females	oar3_OAR10_23581375	10	23581375	A	G	0.1855953	0.2769693	0.4490248	0.5027984	0.6417723	0.6224902	0.09275559	1400996899
Females	oar3_OAR6_56834508	6	56834508	G	A	0.1113541	0.1661787	0.4490161	0.5028026	0.6417755	0.6224926	0.3959891	1031905724
Females	oar3_OAR26_15866864	26	15866864	A	C	0.1188725	0.1773996	0.4490111	0.5028049	0.6417774	0.622495	0.3333333	2421651147
Females	oar3_OAR20_38166152	20	38166152	G	A	0.1322178	0.1973185	0.4489981	0.5028111	0.6417822	0.6224974	0.2268737	2142433662
Females	oar3_OAR20_38170252	20	38170252	G	A	0.1322178	0.1973185	0.4489981	0.5028111	0.6417822	0.6224997	0.2268737	2142437762
Females	oar3_OAR21_40781669	21	40781669	G	A	0.2505408	0.3739053	0.4489871	0.5028164	0.6417863	0.6225021	0.0537889	2196165609
Females	oar3_OAR21_40782532	21	40782532	G	A	0.2505408	0.3739053	0.4489871	0.5028164	0.6417863	0.6225045	0.0537889	2196166472
Females	oar3_OAR14_25918657	14	25918657	A	G	0.1517362	0.2264503	0.4489857	0.502817	0.6417868	0.6225069	0.165088	1713946212
Females	oar3_OAR12_54742574	12	54742574	G	A	-0.2362169	0.3525353	0.4489694	0.5028248	0.6417928	0.6225092	0.05424528	1580648648
Females	oar3_OAR2_153456815	2	153456815	G	A	0.432512	0.6454935	0.448965	0.5028269	0.6417945	0.6225116	0.01382333	429082134
Females	oar3_OAR2_153468941	2	153468941	A	G	0.432512	0.6454935	0.448965	0.5028269	0.6417945	0.622514	0.01382333	429094260
Females	oar3_OAR2_153473667	2	153473667	A	G	0.432512	0.6454935	0.448965	0.5028269	0.6417945	0.6225164	0.01382333	429098986
Females	oar3_OAR2_153502763	2	153502763	A	G	0.432512	0.6454935	0.448965	0.5028269	0.6417945	0.6225188	0.01382333	429128082
Females	oar3_OAR2_153504102	2	153504102	G	A	0.432512	0.6454935	0.448965	0.5028269	0.6417945	0.6225211	0.01382333	429129421
Females	oar3_OAR12_58027590	12	58027590	G	A	0.142224	0.2122635	0.448947	0.5028354	0.6418011	0.6225235	0.1933198	1583933664
Females	oar3_OAR13_32023848	13	32023848	A	G	-0.1127432	0.1682656	0.4489423	0.5028377	0.6418029	0.6225259	0.3966914	1636987546
Females	oar3_OAR17_41838464	17	41838464	G	A	-0.1258571	0.1878398	0.4489319	0.5028426	0.6418068	0.6225283	0.2579446	1945108502
Females	oar3_OAR24_23570785	24	23570785	G	A	0.1185941	0.1770008	0.4489264	0.5028452	0.6418088	0.6225306	0.3057991	2342032800
Females	oar3_OAR11_23677455	11	23677455	A	C	-0.4069229	0.6073305	0.4489254	0.5028457	0.6418092	0.622533	0.018531	1487354038
Females	oar3_OAR3_86263152	3	86263152	G	A	0.1329171	0.1983806	0.4489142	0.502851	0.6418133	0.6225354	0.2167571	610840859
Females	oar3_OAR22_38991645	22	38991645	A	G	0.2258134	0.3370343	0.4489015	0.5028571	0.641818	0.6225378	0.05458221	2244415112
Females	oar3_OAR3_199270975	3	199270975	A	G	-0.22502	0.3358567	0.4488842	0.5028653	0.6418244	0.6225402	0.06440678	723848682
Females	oar3_OAR3_199271840	3	199271840	G	A	-0.22502	0.3358567	0.4488842	0.5028653	0.6418244	0.6225425	0.06440678	723849547
Females	oar3_OAR12_75537967	12	75537967	G	A	-0.1270787	0.1896742	0.4488783	0.5028681	0.6418266	0.6225449	0.2277059	1601444041
Females	oar3_OAR22_40034655	22	40034655	G	A	-0.1105507	0.1650065	0.4488701	0.502872	0.6418297	0.6225473	0.4180715	2245458122
Females	oar3_OAR13_28394439	13	28394439	A	G	0.1478492	0.2206822	0.448852	0.5028806	0.6418364	0.6225497	0.1515868	1633358137
Females	oar3_OAR2_132856709	2	132856709	A	G	-0.1181409	0.1763395	0.44885	0.5028816	0.6418371	0.6225521	0.3020974	408482028
Females	oar3_OAR2_132857051	2	132857051	G	A	-0.1181409	0.1763395	0.44885	0.5028816	0.6418371	0.6225544	0.3020974	408482370
Females	oar3_OAR9_54409435	9	54409435	A	G	-0.1120694	0.1672779	0.4488456	0.5028837	0.6418388	0.6225568	0.3869007	1337132114
Females	oar3_OAR9_54430833	9	54430833	A	G	-0.1120694	0.1672779	0.4488456	0.5028837	0.6418388	0.6225592	0.3869007	1337153512
Females	oar3_OAR9_54434540	9	54434540	G	A	-0.1120694	0.1672779	0.4488456	0.5028837	0.6418388	0.6225616	0.3869007	1337157219
Females	oar3_OAR19_10679275	19	10679275	A	G	-0.11542	0.1722793	0.4488449	0.502884	0.641839	0.6225639	0.3062668	2054626025
Females	oar3_OAR13_20626800	13	20626800	G	A	-0.1737684	0.2593738	0.4488378	0.5028874	0.6418416	0.6225663	0.1095335	1625590498
Females	oar3_OAR2_202996310	2	202996310	A	G	-0.1163676	0.173698	0.4488224	0.5028947	0.6418474	0.6225687	0.3174764	478621629
Females	oar3_OAR20_49215152	20	49215152	A	G	0.370357	0.5528204	0.4488208	0.5028955	0.641848	0.6225711	0.02560647	2153482662
Females	oar3_OAR20_49220080	20	49220080	A	G	0.370357	0.5528204	0.4488208	0.5028955	0.641848	0.6225735	0.02560647	2153487590
Females	oar3_OAR20_49225039	20	49225039	G	A	0.370357	0.5528204	0.4488208	0.5028955	0.641848	0.6225758	0.02560647	2153492549
Females	oar3_OAR20_49225568	20	49225568	G	A	0.370357	0.5528204	0.4488208	0.5028955	0.641848	0.6225782	0.02560647	2153493078
Females	oar3_OAR20_49230089	20	49230089	G	A	0.370357	0.5528204	0.4488208	0.5028955	0.641848	0.6225806	0.02560647	2153497599
Females	oar3_OAR20_49309348	20	49309348	A	G	0.370357	0.5528204	0.4488208	0.5028955	0.641848	0.622583	0.02560647	2153576858
Females	oar3_OAR20_49318720	20	49318720	A	G	0.370357	0.5528204	0.4488208	0.5028955	0.641848	0.6225853	0.02560647	2153586230
Females	oar3_OAR9_39912929	9	39912929	G	A	0.1094456	0.1633687	0.4488066	0.5029022	0.6418532	0.6225877	0.4891525	1322635608
Females	oar3_OAR9_39922145	9	39922145	G	A	0.1094456	0.1633687	0.4488066	0.5029022	0.6418532	0.6225901	0.4891525	1322644824
Females	oar3_OAR13_58275921	13	58275921	A	G	0.1107319	0.1652889	0.4488056	0.5029027	0.6418536	0.6225925	0.4390657	1663239619
Females	oar3_OAR13_58287378	13	58287378	A	G	0.1107319	0.1652889	0.4488056	0.5029027	0.6418536	0.6225949	0.4390657	1663251076
Females	oar3_OAR13_58302417	13	58302417	G	A	0.1107319	0.1652889	0.4488056	0.5029027	0.6418536	0.6225972	0.4390657	1663266115
Females	oar3_OAR13_58303836	13	58303836	A	G	0.1107319	0.1652889	0.4488056	0.5029027	0.6418536	0.6225996	0.4390657	1663267534
Females	oar3_OAR9_62443463	9	62443463	A	C	-0.1089888	0.162688	0.4487996	0.5029055	0.6418558	0.622602	0.405102	1345166142
Females	oar3_OAR23_28806796	23	28806796	G	A	-0.1407643	0.2101219	0.4487892	0.5029105	0.6418597	0.6226044	0.1880486	2285028705
Females	oar3_OAR20_13717533	20	13717533	G	A	-0.1122866	0.1676202	0.4487485	0.5029299	0.6418748	0.6226067	0.3626522	2117985043
Females	s32334.1	5	4261817	A	C	0.3291017	0.4912838	0.4487408	0.5029335	0.6418777	0.6226091	0.03504043	872277168
Females	oar3_OAR5_4288503	5	4288503	A	G	0.3291017	0.4912838	0.4487408	0.5029335	0.6418777	0.6226115	0.03504043	872303854
Females	oar3_OAR5_4316158	5	4316158	G	A	0.3291017	0.4912838	0.4487408	0.5029335	0.6418777	0.6226139	0.03504043	872331509
Females	oar3_OAR5_4322686	5	4322686	A	G	0.3291017	0.4912838	0.4487408	0.5029335	0.6418777	0.6226163	0.03504043	872338037
Females	OAR5_4460283.1	5	4328585	A	G	0.3291017	0.4912838	0.4487408	0.5029335	0.6418777	0.6226186	0.03504043	872343936
Females	oar3_OAR5_4330020	5	4330020	A	G	0.3291017	0.4912838	0.4487408	0.5029335	0.6418777	0.622621	0.03504043	872345371
Females	oar3_OAR5_4421580	5	4421580	A	G	0.3291017	0.4912838	0.4487408	0.5029335	0.6418777	0.6226234	0.03504043	872436931
Females	oar3_OAR10_36180785	10	36180785	A	G	0.179628	0.268153	0.4487277	0.5029398	0.6418825	0.6226258	0.1123482	1413596309
Females	oar3_OAR10_36181716	10	36181716	A	C	0.179628	0.268153	0.4487277	0.5029398	0.6418825	0.6226281	0.1123482	1413597240
Females	oar3_OAR10_36199310	10	36199310	A	C	0.179628	0.268153	0.4487277	0.5029398	0.6418825	0.6226305	0.1123482	1413614834
Females	oar3_OAR10_36201495	10	36201495	G	A	0.179628	0.268153	0.4487277	0.5029398	0.6418825	0.6226329	0.1123482	1413617019
Females	oar3_OAR3_46582294	3	46582294	A	G	0.1445982	0.2158598	0.4487272	0.50294	0.6418827	0.6226353	0.1664411	571160001
Females	oar3_OAR3_46645932	3	46645932	A	G	0.1445982	0.2158598	0.4487272	0.50294	0.6418827	0.6226377	0.1664411	571223639
Females	oar3_OAR7_37320778	7	37320778	A	C	-0.1284558	0.1917632	0.4487214	0.5029428	0.6418849	0.62264	0.2287162	1129394191
Females	oar3_OAR13_25788051	13	25788051	A	G	-0.1111143	0.1658808	0.4486909	0.5029573	0.6418962	0.6226424	0.3499663	1630751749
Females	oar3_OAR12_63675101	12	63675101	A	G	-0.1088166	0.1624531	0.4486776	0.5029636	0.6419011	0.6226448	0.4956199	1589581175
Females	oar3_OAR12_28603018	12	28603018	A	G	0.127959	0.1910331	0.4486678	0.5029683	0.6419048	0.6226472	0.249156	1554509092
Females	oar3_OAR2_61458744	2	61458744	G	A	0.1449053	0.2163339	0.4486622	0.5029709	0.6419068	0.6226495	0.171496	337084063
Females	oar3_OAR9_56812034	9	56812034	G	A	-0.1211617	0.1808865	0.4486611	0.5029715	0.6419072	0.6226519	0.3096687	1339534713
Females	oar3_OAR3_184383282	3	184383282	G	A	0.3064356	0.4574919	0.448654	0.5029748	0.6419099	0.6226543	0.03342336	708960989
Females	oar3_OAR3_184387164	3	184387164	G	A	0.3064356	0.4574919	0.448654	0.5029748	0.6419099	0.6226567	0.03342336	708964871
Females	oar3_OAR17_13268182	17	13268182	A	G	0.1315335	0.1963728	0.4486526	0.5029755	0.6419104	0.6226591	0.208502	1916538220
Females	oar3_OAR17_13270238	17	13270238	G	A	0.1315335	0.1963728	0.4486526	0.5029755	0.6419104	0.6226614	0.208502	1916540276
Females	oar3_OAR12_72889954	12	72889954	A	G	0.1445425	0.2157948	0.4486511	0.5029762	0.6419109	0.6226638	0.1781843	1598796028
Females	oar3_OAR12_72912400	12	72912400	G	A	0.1445425	0.2157948	0.4486511	0.5029762	0.6419109	0.6226662	0.1778455	1598818474
Females	oar3_OAR12_72921940	12	72921940	G	A	0.1445425	0.2157948	0.4486511	0.5029762	0.6419109	0.6226686	0.1778455	1598828014
Females	oar3_OAR5_15831629	5	15831629	G	A	0.1147035	0.1712477	0.4486463	0.5029785	0.6419127	0.6226709	0.3750846	883846980
Females	oar3_OAR2_97866357	2	97866357	C	A	-0.2012918	0.3005223	0.4486409	0.5029811	0.6419147	0.6226733	0.0740866	373491676
Females	oar3_OAR2_97888346	2	97888346	A	G	-0.2012918	0.3005223	0.4486409	0.5029811	0.6419147	0.6226757	0.07379824	373513665
Females	oar3_OAR2_97902822	2	97902822	G	A	-0.2012918	0.3005223	0.4486409	0.5029811	0.6419147	0.6226781	0.07379824	373528141
Females	oar3_OAR2_97904267	2	97904267	A	C	-0.2012918	0.3005223	0.4486409	0.5029811	0.6419147	0.6226805	0.07379824	373529586
Females	OAR2_100613744.1	2	93513090	A	G	0.1217851	0.1818228	0.4486337	0.5029845	0.6419174	0.6226828	0.2695418	369138409
Females	oar3_OAR1_202677047	1	202677047	G	A	-0.108405	0.1618478	0.4486265	0.5029879	0.6419201	0.6226852	0.4645988	202738955
Females	oar3_OAR15_77379398	15	77379398	G	A	-0.246884	0.3685996	0.4486175	0.5029922	0.6419234	0.6226876	0.04784367	1828063696
Females	oar3_OAR15_77382946	15	77382946	C	G	-0.246884	0.3685996	0.4486175	0.5029922	0.6419234	0.62269	0.04784367	1828067244
Females	oar3_OAR15_77399363	15	77399363	G	A	-0.246884	0.3685996	0.4486175	0.5029922	0.6419234	0.6226923	0.04784367	1828083661
Females	oar3_OAR15_77407980	15	77407980	A	C	-0.246884	0.3685996	0.4486175	0.5029922	0.6419234	0.6226947	0.04784367	1828092278
Females	oar3_OAR15_77420441	15	77420441	G	A	-0.246884	0.3685996	0.4486175	0.5029922	0.6419234	0.6226971	0.04784367	1828104739
Females	oar3_OAR15_77420466	15	77420466	C	A	-0.246884	0.3685996	0.4486175	0.5029922	0.6419234	0.6226995	0.04784367	1828104764
Females	OAR15_85957408.1	15	77421062	G	A	-0.246884	0.3685996	0.4486175	0.5029922	0.6419234	0.6227019	0.04784367	1828105360
Females	OAR15_85980375_X.1	15	77430821	A	G	-0.246884	0.3685996	0.4486175	0.5029922	0.6419234	0.6227042	0.04784367	1828115119
Females	oar3_OAR13_31787334	13	31787334	G	A	0.1100304	0.1642767	0.4486145	0.5029936	0.6419245	0.6227066	0.4811066	1636751032
Females	oar3_OAR2_71768468	2	71768468	A	G	0.133733	0.1996692	0.4485956	0.5030026	0.6419315	0.622709	0.2127804	347393787
Females	oar3_OAR1_241369984	1	241369984	C	A	-0.10696	0.1597006	0.4485691	0.5030152	0.6419414	0.6227114	0.4091525	241431892
Females	oar3_OAR1_241406438	1	241406438	A	C	-0.10696	0.1597006	0.4485691	0.5030152	0.6419414	0.6227137	0.4091525	241468346
Females	oar3_OAR16_5546358	16	5546358	A	G	-0.1837308	0.2743264	0.4485683	0.5030156	0.6419417	0.6227161	0.0902965	1837117820
Females	oar3_OAR16_5561476	16	5561476	G	A	-0.1837308	0.2743264	0.4485683	0.5030156	0.6419417	0.6227185	0.0902965	1837132938
Females	oar3_OAR16_5565206	16	5565206	A	C	-0.1837308	0.2743264	0.4485683	0.5030156	0.6419417	0.6227209	0.08995957	1837136668
Females	oar3_OAR2_234608972	2	234608972	A	G	-0.1242218	0.185476	0.4485594	0.5030199	0.641945	0.6227233	0.2452703	510234291
Females	oar3_OAR14_60586627	14	60586627	G	A	0.117239	0.1750546	0.4485357	0.5030312	0.6419538	0.6227256	0.2638037	1748614182
Females	oar3_OAR10_50849254	10	50849254	C	A	-0.1336282	0.1995262	0.4485348	0.5030316	0.6419541	0.622728	0.2118758	1428264778
Females	oar3_OAR10_80237798	10	80237798	G	A	0.1292536	0.1929965	0.4485248	0.5030364	0.6419578	0.6227304	0.240027	1457653322
Females	oar3_OAR10_80251742	10	80251742	A	G	0.1292536	0.1929965	0.4485248	0.5030364	0.6419578	0.6227328	0.240027	1457667266
Females	oar3_OAR10_16909722	10	16909722	G	A	-0.1654918	0.2471088	0.4485147	0.5030411	0.6419616	0.6227351	0.118065	1394325246
Females	oar3_OAR1_139460040	1	139460040	G	A	-0.1151849	0.1719934	0.4485055	0.5030455	0.641965	0.6227375	0.4408345	139521948
Females	oar3_OAR3_77914028	3	77914028	G	A	0.1649954	0.2463721	0.4484981	0.5030491	0.6419677	0.6227399	0.1244912	602491735
Females	oar3_OAR5_33226261	5	33226261	G	A	-0.1501382	0.2241883	0.4484937	0.5030511	0.6419694	0.6227423	0.168585	901241612
Females	oar3_OAR15_66939558	15	66939558	C	A	0.1837523	0.2743855	0.44848	0.5030576	0.6419744	0.6227447	0.09959487	1817623856
Females	oar3_OAR3_200437110	3	200437110	G	A	-0.1246927	0.1861957	0.4484796	0.5030579	0.6419746	0.622747	0.2651617	725014817
Females	OAR3_215684234.1	3	200438307	A	G	-0.1246927	0.1861957	0.4484796	0.5030579	0.6419746	0.6227494	0.2651617	725016014
Females	oar3_OAR3_200453903	3	200453903	A	G	-0.1246927	0.1861957	0.4484796	0.5030579	0.6419746	0.6227518	0.2651617	725031610
Females	oar3_OAR8_22561070	8	22561070	C	A	-0.1372814	0.2049963	0.448468	0.5030634	0.6419789	0.6227542	0.2047297	1214711349
Females	oar3_OAR3_125944986	3	125944986	G	A	-0.4525102	0.6757196	0.44846	0.5030672	0.6419819	0.6227565	0.01387009	650522693
Females	oar3_OAR3_125955836	3	125955836	A	G	-0.4525102	0.6757196	0.44846	0.5030672	0.6419819	0.6227589	0.01387009	650533543
Females	oar3_OAR17_3207007	17	3207007	C	A	-0.1356724	0.2025955	0.4484597	0.5030673	0.641982	0.6227613	0.2206478	1906477045
Females	oar3_OAR17_3226602	17	3226602	G	A	-0.1356724	0.2025955	0.4484597	0.5030673	0.641982	0.6227637	0.2206478	1906496640
Females	oar3_OAR1_128375837	1	128375837	A	G	0.2563609	0.3828222	0.4484452	0.5030743	0.6419874	0.6227661	0.05295316	128437745
Females	oar3_OAR6_91833276	6	91833276	G	A	-0.1086058	0.1621813	0.4484403	0.5030766	0.6419892	0.6227684	0.458502	1066904492
Females	oar3_OAR1_174724975	1	174724975	C	A	0.1247975	0.1863608	0.4484381	0.5030776	0.64199	0.6227708	0.2621993	174786883
Females	oar3_OAR2_56804108	2	56804108	G	A	-0.1203057	0.1796549	0.4484299	0.5030815	0.6419931	0.6227732	0.3187415	332429427
Females	oar3_OAR2_56809262	2	56809262	G	A	-0.1203057	0.1796549	0.4484299	0.5030815	0.6419931	0.6227756	0.3187415	332434581
Females	OAR6_53501812.1	6	48600195	A	G	0.1150375	0.1717894	0.4484212	0.5030856	0.6419963	0.6227779	0.3674983	1023671411
Females	oar3_OAR3_161683715	3	161683715	A	G	-0.1884739	0.2814629	0.4483944	0.5030984	0.6420062	0.6227803	0.08760108	686261422
Females	oar3_OAR3_161690389	3	161690389	G	A	-0.1884739	0.2814629	0.4483944	0.5030984	0.6420062	0.6227827	0.08760108	686268096
Females	oar3_OAR3_161710359	3	161710359	G	A	-0.1884739	0.2814629	0.4483944	0.5030984	0.6420062	0.6227851	0.08760108	686288066
Females	oar3_OAR22_8221659	22	8221659	A	G	0.1953967	0.2918017	0.4483932	0.503099	0.6420067	0.6227875	0.08777853	2213645126
Females	oar3_OAR7_4400813	7	4400813	A	G	-0.4231289	0.6318966	0.4483874	0.5031017	0.6420088	0.6227898	0.01987871	1096474226
Females	oar3_OAR15_63601491	15	63601491	G	A	-0.1140849	0.1703747	0.4483798	0.5031054	0.6420116	0.6227922	0.331643	1814285789
Females	oar3_OAR1_6283479	1	6283479	A	G	0.1462327	0.2183873	0.4483677	0.5031111	0.6420161	0.6227946	0.1720137	6345387
Females	oar3_OAR2_116394969	2	116394969	G	A	0.4184886	0.6249863	0.4483594	0.5031151	0.6420192	0.622797	0.01899593	392020288
Females	oar3_OAR2_116417281	2	116417281	A	G	0.4184886	0.6249863	0.4483594	0.5031151	0.6420192	0.6227993	0.01899593	392042600
Females	oar3_OAR19_38409026	19	38409026	A	G	-0.1219269	0.1820963	0.4483292	0.5031295	0.6420304	0.6228017	0.2640678	2082355776
Females	oar3_OAR23_50200997	23	50200997	G	A	-0.626908	0.9362915	0.4483173	0.5031351	0.6420349	0.6228041	0.007749326	2306422906
Females	oar3_OAR23_50215979	23	50215979	C	A	-0.626908	0.9362915	0.4483173	0.5031351	0.6420349	0.6228065	0.007749326	2306437888
Females	oar3_OAR23_50460376	23	50460376	G	A	-0.626908	0.9362915	0.4483173	0.5031351	0.6420349	0.6228089	0.007749326	2306682285
Females	s41936.1	23	50465982	A	T	-0.626908	0.9362915	0.4483173	0.5031351	0.6420349	0.6228112	0.007749326	2306687891
Females	oar3_OAR23_50493376	23	50493376	G	A	-0.626908	0.9362915	0.4483173	0.5031351	0.6420349	0.6228136	0.007749326	2306715285
Females	oar3_OAR23_50494953	23	50494953	A	G	-0.626908	0.9362915	0.4483173	0.5031351	0.6420349	0.622816	0.007749326	2306716862
Females	oar3_OAR23_50511569	23	50511569	C	A	-0.626908	0.9362915	0.4483173	0.5031351	0.6420349	0.6228184	0.007749326	2306733478
Females	oar3_OAR23_50513724	23	50513724	A	G	-0.626908	0.9362915	0.4483173	0.5031351	0.6420349	0.6228207	0.007749326	2306735633
Females	oar3_OAR23_50589833	23	50589833	G	A	-0.626908	0.9362915	0.4483173	0.5031351	0.6420349	0.6228231	0.007749326	2306811742
Females	oar3_OAR23_50702989	23	50702989	G	A	-0.626908	0.9362915	0.4483173	0.5031351	0.6420349	0.6228255	0.007749326	2306924898
Females	oar3_OAR10_28394907	10	28394907	G	A	0.1252954	0.1871309	0.4483108	0.5031382	0.6420373	0.6228279	0.235314	1405810431
Females	oar3_OAR18_55246995	18	55246995	A	G	-0.1438762	0.2148821	0.448309	0.5031391	0.6420379	0.6228303	0.1782345	2030685197
Females	oar3_OAR8_79868384	8	79868384	A	G	0.2990003	0.4465644	0.4483066	0.5031402	0.6420388	0.6228326	0.04043127	1272018663
Females	oar3_OAR5_104743792	5	104743792	G	A	-0.1386662	0.2071068	0.4482835	0.5031512	0.6420474	0.622835	0.2106685	972759143
Females	oar3_OAR18_13562897	18	13562897	A	C	-0.1211184	0.1809012	0.4482674	0.5031589	0.6420534	0.6228374	0.2618084	1989001099
Females	oar3_OAR18_13582922	18	13582922	G	A	-0.1211184	0.1809012	0.4482674	0.5031589	0.6420534	0.6228398	0.2618084	1989021124
Females	oar3_OAR12_44821069	12	44821069	A	G	0.1320071	0.1971673	0.4482544	0.5031651	0.6420582	0.6228421	0.229547	1570727143
Females	oar3_OAR1_133156370	1	133156370	A	C	-0.1104875	0.1650272	0.4482446	0.5031698	0.6420619	0.6228445	0.4256114	133218278
Females	oar3_OAR16_22572275	16	22572275	A	G	0.1165727	0.1741165	0.4482429	0.5031706	0.6420625	0.6228469	0.3005409	1854143737
Females	oar3_OAR12_30233369	12	30233369	G	A	-0.4410869	0.6588302	0.4482306	0.5031764	0.6420671	0.6228493	0.01587838	1556139443
Females	oar3_OAR12_30242845	12	30242845	C	A	-0.4410869	0.6588302	0.4482306	0.5031764	0.6420671	0.6228517	0.01587838	1556148919
Females	oar3_OAR12_30263249	12	30263249	A	G	-0.4410869	0.6588302	0.4482306	0.5031764	0.6420671	0.622854	0.01587838	1556169323
Females	oar3_OAR11_49415609	11	49415609	C	A	-0.1086615	0.162303	0.4482269	0.5031782	0.6420684	0.6228564	0.5054311	1513092192
Females	oar3_OAR16_40317680	16	40317680	G	A	0.1303996	0.1947736	0.4482213	0.5031808	0.6420705	0.6228588	0.2287736	1871889142
Females	oar3_OAR5_78969283	5	78969283	A	C	0.2540289	0.3794367	0.4482161	0.5031833	0.6420724	0.6228612	0.05731625	946984634
Females	oar3_OAR3_123350054	3	123350054	G	A	0.1274517	0.1903723	0.448212	0.5031853	0.642074	0.6228635	0.2525321	647927761
Females	oar3_OAR3_123402306	3	123402306	G	A	0.1274517	0.1903723	0.448212	0.5031853	0.642074	0.6228659	0.2525321	647980013
Females	oar3_OAR3_123402468	3	123402468	G	A	0.1274517	0.1903723	0.448212	0.5031853	0.642074	0.6228683	0.2525321	647980175
Females	oar3_OAR4_92645843	4	92645843	A	G	-0.1101049	0.1644705	0.4481639	0.5032082	0.6420918	0.6228707	0.4366577	841453615
Females	oar3_OAR2_139971399	2	139971399	G	A	0.1542357	0.2303932	0.4481572	0.5032114	0.6420943	0.6228731	0.1436389	415596718
Females	oar3_OAR2_139981038	2	139981038	A	C	0.1542357	0.2303932	0.4481572	0.5032114	0.6420943	0.6228754	0.1436389	415606357
Females	oar3_OAR2_139987877	2	139987877	A	G	0.1542357	0.2303932	0.4481572	0.5032114	0.6420943	0.6228778	0.1436389	415613196
Females	OAR22_39077664.1	22	34341835	G	A	-0.1336209	0.1996017	0.4481466	0.5032164	0.6420982	0.6228802	0.2200135	2239765302
Females	oar3_OAR4_101098801	4	101098801	A	C	-0.1908372	0.2850761	0.4481304	0.5032242	0.6421043	0.6228826	0.08491204	849906573
Females	OAR10_47155196.1	10	46456277	A	G	-0.1868945	0.2791881	0.4481254	0.5032265	0.6421061	0.6228849	0.09838275	1423871801
Females	oar3_OAR15_20368690	15	20368690	G	A	-0.1403352	0.2096366	0.4481249	0.5032268	0.6421063	0.6228873	0.1971024	1771052988
Females	oar3_OAR15_20371710	15	20371710	G	A	-0.1403352	0.2096366	0.4481249	0.5032268	0.6421063	0.6228897	0.1971024	1771056008
Females	oar3_OAR15_20416753	15	20416753	G	A	-0.1403352	0.2096366	0.4481249	0.5032268	0.6421063	0.6228921	0.1971024	1771101051
Females	oar3_OAR8_51526628	8	51526628	G	A	0.1150705	0.1718955	0.4481247	0.5032269	0.6421064	0.6228945	0.3217923	1243676907
Females	oar3_OAR8_51529860	8	51529860	G	A	0.1150705	0.1718955	0.4481247	0.5032269	0.6421064	0.6228968	0.3217923	1243680139
Females	oar3_OAR22_14355344	22	14355344	A	C	-0.1185783	0.1771398	0.4481038	0.5032368	0.6421142	0.6228992	0.30595	2219778811
Females	oar3_OAR1_153401339	1	153401339	A	G	-0.1374657	0.2053578	0.4480911	0.5032428	0.6421188	0.6229016	0.2070128	153463247
Females	oar3_OAR5_86665739	5	86665739	A	G	0.1398754	0.2089604	0.4480788	0.5032487	0.6421234	0.622904	0.1773432	954681090
Females	oar3_OAR5_86674644	5	86674644	G	A	0.1398754	0.2089604	0.4480788	0.5032487	0.6421234	0.6229063	0.1773432	954689995
Females	oar3_OAR5_86678116	5	86678116	G	A	0.1398754	0.2089604	0.4480788	0.5032487	0.6421234	0.6229087	0.1773432	954693467
Females	oar3_OAR8_51538750	8	51538750	A	G	0.1145465	0.1711216	0.4480787	0.5032488	0.6421235	0.6229111	0.3232905	1243689029
Females	oar3_OAR11_51175296	11	51175296	A	G	0.1235239	0.1845364	0.448062	0.5032567	0.6421297	0.6229135	0.2764228	1514851879
Females	oar3_OAR11_51187772	11	51187772	A	C	0.1235239	0.1845364	0.448062	0.5032567	0.6421297	0.6229159	0.2764228	1514864355
Females	oar3_OAR26_22149037	26	22149037	G	A	-0.2137665	0.3193536	0.4480594	0.503258	0.6421306	0.6229182	0.07046527	2427933320
Females	oar3_OAR1_14107199	1	14107199	A	G	-0.2211571	0.3303958	0.4480564	0.5032594	0.6421317	0.6229206	0.06728142	14169107
Females	oar3_OAR1_14125616	1	14125616	A	G	-0.2211571	0.3303958	0.4480564	0.5032594	0.6421317	0.622923	0.06728142	14187524
Females	oar3_OAR1_14153580	1	14153580	A	G	-0.2211571	0.3303958	0.4480564	0.5032594	0.6421317	0.6229254	0.06728142	14215488
Females	oar3_OAR2_24492122	2	24492122	G	A	0.169051	0.2525554	0.4480457	0.5032645	0.6421357	0.6229277	0.1190958	300117441
Females	oar3_OAR26_24235653	26	24235653	A	C	-0.2711218	0.4050454	0.4480449	0.5032648	0.642136	0.6229301	0.04352227	2430019936
Females	oar3_OAR10_64710467	10	64710467	G	A	0.1321259	0.1973946	0.4480287	0.5032726	0.642142	0.6229325	0.2126011	1442125991
Females	oar3_OAR10_64723818	10	64723818	A	C	0.1321259	0.1973946	0.4480287	0.5032726	0.642142	0.6229349	0.2126011	1442139342
Females	oar3_OAR1_84985816	1	84985816	G	A	-0.1110243	0.1658693	0.4480268	0.5032735	0.6421427	0.6229373	0.344769	85047724
Females	oar3_OAR26_8154056	26	8154056	A	G	0.110312	0.1648092	0.4480047	0.503284	0.6421509	0.6229396	0.3943995	2413938339
Females	oar3_OAR26_8156103	26	8156103	G	A	0.110312	0.1648092	0.4480047	0.503284	0.6421509	0.622942	0.3943995	2413940386
Females	oar3_OAR11_29594685	11	29594685	A	G	0.1130868	0.168955	0.4480041	0.5032843	0.6421512	0.6229444	0.364527	1493271268
Females	oar3_OAR9_26306129	9	26306129	G	A	0.1100311	0.1643924	0.447989	0.5032915	0.6421568	0.6229468	0.3642183	1309028808
Females	oar3_OAR4_81172656	4	81172656	G	A	0.3001828	0.448491	0.4479856	0.5032931	0.642158	0.6229491	0.03301887	829980428
Females	oar3_OAR4_81292224	4	81292224	A	C	0.3001828	0.448491	0.4479856	0.5032931	0.642158	0.6229515	0.03301887	830099996
Females	oar3_OAR4_81294420	4	81294420	A	G	0.3001828	0.448491	0.4479856	0.5032931	0.642158	0.6229539	0.03301887	830102192
Females	oar3_OAR4_81295735	4	81295735	G	A	0.3001828	0.448491	0.4479856	0.5032931	0.642158	0.6229563	0.03301887	830103507
Females	oar3_OAR10_85578167	10	85578167	C	A	-0.1129575	0.1687666	0.4479785	0.5032965	0.6421607	0.6229587	0.4868332	1462993691
Females	oar3_OAR21_15118401	21	15118401	G	A	-0.1201844	0.1795651	0.4479732	0.503299	0.6421626	0.622961	0.2876435	2170502341
Females	oar3_OAR18_46026229	18	46026229	G	A	-0.1076103	0.1607811	0.4479581	0.5033062	0.6421682	0.6229634	0.4030405	2021464431
Females	oar3_OAR18_46064873	18	46064873	A	G	-0.1076103	0.1607811	0.4479581	0.5033062	0.6421682	0.6229658	0.4030405	2021503075
Females	oar3_OAR18_8957292	18	8957292	C	A	-0.1126899	0.1683709	0.4479567	0.5033069	0.6421688	0.6229682	0.3584906	1984395494
Females	oar3_OAR18_8968333	18	8968333	G	A	-0.1126899	0.1683709	0.4479567	0.5033069	0.6421688	0.6229705	0.3584906	1984406535
Females	oar3_OAR18_8971603	18	8971603	A	G	-0.1126899	0.1683709	0.4479567	0.5033069	0.6421688	0.6229729	0.3584906	1984409805
Females	oar3_OAR18_8997438	18	8997438	A	G	-0.1126899	0.1683709	0.4479567	0.5033069	0.6421688	0.6229753	0.3584906	1984435640
Females	oar3_OAR18_9022667	18	9022667	A	G	-0.1126899	0.1683709	0.4479567	0.5033069	0.6421688	0.6229777	0.3584906	1984460869
Females	oar3_OAR21_1792713	21	1792713	G	A	-0.1130291	0.1688777	0.4479567	0.5033069	0.6421688	0.6229801	0.3661497	2157176653
Females	OAR21_2317339.1	21	1807347	A	G	-0.1130291	0.1688777	0.4479567	0.5033069	0.6421688	0.6229824	0.3661497	2157191287
Females	oar3_OAR12_42389290	12	42389290	A	C	-0.1102921	0.1647889	0.4479539	0.5033082	0.6421698	0.6229848	0.4242732	1568295364
Females	oar3_OAR12_29534008	12	29534008	G	A	-0.1659313	0.2479211	0.4479505	0.5033098	0.6421711	0.6229872	0.1239865	1555440082
Females	oar3_OAR22_38145046	22	38145046	G	A	0.5240338	0.7829767	0.4479411	0.5033143	0.6421746	0.6229896	0.01246631	2243568513
Females	OAR22_42931135.1	22	38146436	A	G	0.5240338	0.7829767	0.4479411	0.5033143	0.6421746	0.6229919	0.01246631	2243569903
Females	oar3_OAR22_38189667	22	38189667	G	A	0.5240338	0.7829767	0.4479411	0.5033143	0.6421746	0.6229943	0.01246631	2243613134
Females	oar3_OAR3_26292059	3	26292059	G	A	0.2763555	0.4129138	0.4479374	0.5033161	0.6421759	0.6229967	0.04118839	550869766
Females	oar3_OAR21_1363264	21	1363264	G	A	0.1367688	0.2043543	0.4479262	0.5033214	0.6421801	0.6229991	0.2042539	2156747204
Females	oar3_OAR26_2063586	26	2063586	A	G	-0.1665888	0.248912	0.4479198	0.5033245	0.6421825	0.6230015	0.1082266	2407847869
Females	oar3_OAR3_122985073	3	122985073	A	G	0.1097746	0.1640301	0.4478751	0.5033458	0.6421991	0.6230038	0.4551585	647562780
Females	OAR3_131139732.1	3	123057363	G	A	0.1097746	0.1640301	0.4478751	0.5033458	0.6421991	0.6230062	0.4551585	647635070
Females	oar3_OAR3_123069722	3	123069722	G	A	0.1097746	0.1640301	0.4478751	0.5033458	0.6421991	0.6230086	0.4551585	647647429
Females	oar3_OAR7_53497811	7	53497811	A	G	-0.1143833	0.1709197	0.4478585	0.5033537	0.6422052	0.623011	0.3997969	1145571224
Females	oar3_OAR13_14033078	13	14033078	G	A	-0.1161485	0.1735604	0.4478434	0.5033609	0.6422109	0.6230133	0.3459716	1618996776
Females	oar3_OAR13_14033434	13	14033434	C	A	-0.1161485	0.1735604	0.4478434	0.5033609	0.6422109	0.6230157	0.345633	1618997132
Females	oar3_OAR13_14040209	13	14040209	A	G	-0.1161485	0.1735604	0.4478434	0.5033609	0.6422109	0.6230181	0.345633	1619003907
Females	OAR2_99441563.1	2	92454972	T	A	0.1073754	0.1604536	0.4478271	0.5033686	0.6422169	0.6230205	0.4639488	368080291
Females	oar3_OAR4_88380624	4	88380624	A	C	-0.1248694	0.1865998	0.4478064	0.5033785	0.6422246	0.6230229	0.2679783	837188396
Females	oar3_OAR12_22496743	12	22496743	G	A	-0.1774857	0.2652308	0.4477948	0.503384	0.6422289	0.6230252	0.09433962	1548402817
Females	oar3_OAR18_30037679	18	30037679	G	A	-0.1066673	0.1594023	0.4477894	0.5033866	0.6422309	0.6230276	0.4334909	2005475881
Females	oar3_OAR10_76909247	10	76909247	A	G	-0.2652991	0.3964651	0.447777	0.5033925	0.6422355	0.62303	0.04149798	1454324771
Females	oar3_OAR10_76927034	10	76927034	G	A	-0.2652991	0.3964651	0.447777	0.5033925	0.6422355	0.6230324	0.04180715	1454342558
Females	oar3_OAR12_38301585	12	38301585	A	C	-0.1701662	0.2542979	0.4477761	0.503393	0.6422359	0.6230347	0.1083277	1564207659
Females	oar3_OAR12_38356932	12	38356932	A	G	-0.1701662	0.2542979	0.4477761	0.503393	0.6422359	0.6230371	0.1083277	1564263006
Females	OAR3_217636010.1	3	202235895	G	A	0.1182542	0.1767208	0.4477727	0.5033946	0.6422371	0.6230395	0.3096361	726813602
Females	oar3_OAR18_44547345	18	44547345	G	A	0.1066462	0.1593824	0.4477239	0.5034178	0.6422553	0.6230419	0.5088016	2019985547
Females	oar3_OAR7_63014976	7	63014976	G	A	0.1231083	0.1839898	0.4476998	0.5034293	0.6422642	0.6230443	0.286293	1155088389
Females	oar3_OAR11_56709659	11	56709659	G	A	-0.8208015	1.226754	0.4476732	0.503442	0.6422741	0.6230466	0.005390836	1520386242
Females	oar3_OAR11_56731933	11	56731933	C	A	-0.8208015	1.226754	0.4476732	0.503442	0.6422741	0.623049	0.005390836	1520408516
Females	oar3_OAR11_56850863	11	56850863	G	A	-0.8208015	1.226754	0.4476732	0.503442	0.6422741	0.6230514	0.005390836	1520527446
Females	oar3_OAR14_564533	14	564533	G	A	-0.1820458	0.2720838	0.4476679	0.5034445	0.6422761	0.6230538	0.1014835	1688592088
Females	oar3_OAR10_24277376	10	24277376	G	A	-0.1519268	0.2270716	0.4476549	0.5034507	0.6422809	0.6230561	0.1586766	1401692900
Females	oar3_OAR2_25907548	2	25907548	G	A	-0.1097636	0.1640561	0.4476434	0.5034562	0.6422852	0.6230585	0.4986404	301532867
Females	oar3_OAR9_38869036	9	38869036	G	A	0.1101943	0.1647056	0.4476119	0.5034712	0.6422969	0.6230609	0.4719405	1321591715
Females	oar3_OAR22_11874991	22	11874991	A	G	0.1209383	0.1807658	0.4476052	0.5034744	0.6422994	0.6230633	0.2614865	2217298458
Females	oar3_OAR9_87298902	9	87298902	G	A	0.1256405	0.1877942	0.4476049	0.5034745	0.6422995	0.6230657	0.2359131	1370021581
Females	oar3_OAR3_45658711	3	45658711	C	A	0.1229631	0.183793	0.4476019	0.503476	0.6423006	0.623068	0.2733108	570236418
Females	oar3_OAR3_185167669	3	185167669	G	A	-0.1082766	0.1618426	0.4475934	0.50348	0.6423038	0.6230704	0.492862	709745376
Females	OAR4_85345164.1	4	80424030	G	A	0.1193251	0.1783578	0.4475896	0.5034819	0.6423052	0.6230728	0.2927898	829231802
Females	oar3_OAR4_80428586	4	80428586	A	G	0.1193251	0.1783578	0.4475896	0.5034819	0.6423052	0.6230752	0.2927898	829236358
Females	oar3_OAR4_80436584	4	80436584	G	A	0.1193251	0.1783578	0.4475896	0.5034819	0.6423052	0.6230775	0.2927898	829244356
Females	oar3_OAR6_101799551	6	101799551	A	G	0.1421386	0.212458	0.4475875	0.5034828	0.6423059	0.6230799	0.1638514	1076870767
Females	oar3_OAR1_107789974	1	107789974	A	G	-0.1083871	0.1620119	0.4475706	0.5034909	0.6423122	0.6230823	0.4262517	107851882
Females	oar3_OAR1_107793144	1	107793144	G	A	-0.1083871	0.1620119	0.4475706	0.5034909	0.6423122	0.6230847	0.4262517	107855052
Females	oar3_OAR1_107818080	1	107818080	A	G	-0.1083871	0.1620119	0.4475706	0.5034909	0.6423122	0.6230871	0.4262517	107879988
Females	oar3_OAR3_76256407	3	76256407	G	A	-0.1356932	0.2028278	0.4475698	0.5034913	0.6423125	0.6230894	0.2165088	600834114
Females	oar3_OAR21_11439797	21	11439797	G	A	0.106118	0.1586273	0.4475298	0.5035104	0.6423274	0.6230918	0.4828051	2166823737
Females	oar3_OAR1_37602963	1	37602963	A	C	-0.1194847	0.1786155	0.4474933	0.5035278	0.642341	0.6230942	0.3230717	37664871
Females	oar3_OAR8_28916703	8	28916703	A	G	0.10691	0.1598191	0.447486	0.5035313	0.6423437	0.6230966	0.4564483	1221066982
Females	oar3_OAR1_39850348	1	39850348	G	A	-0.1147905	0.1716012	0.4474773	0.5035354	0.6423469	0.6230989	0.3920415	39912256
Females	oar3_OAR1_143314865	1	143314865	G	A	-0.2674826	0.3998619	0.4474772	0.5035354	0.642347	0.6231013	0.04784367	143376773
Females	oar3_OAR13_36873766	13	36873766	G	A	-0.1108847	0.1657639	0.4474691	0.5035393	0.64235	0.6231037	0.3848774	1641837464
Females	oar3_OAR11_41181399	11	41181399	G	C	0.1113681	0.1664927	0.4474363	0.5035549	0.6423622	0.6231061	0.5080863	1504857982
Females	s65686.1	12	28032557	G	A	-0.169921	0.2540282	0.4474352	0.5035555	0.6423626	0.6231085	0.1212938	1553938631
Females	oar3_OAR6_77485485	6	77485485	G	C	0.1645152	0.245951	0.4474195	0.503563	0.6423684	0.6231108	0.1212838	1052556701
Females	oar3_OAR6_77492665	6	77492665	A	G	0.1645152	0.245951	0.4474195	0.503563	0.6423684	0.6231132	0.1212838	1052563881
Females	oar3_OAR24_4252725	24	4252725	A	G	0.1193766	0.1784689	0.447418	0.5035637	0.642369	0.6231156	0.2692308	2322714740
Females	oar3_OAR24_4271029	24	4271029	G	A	0.1193766	0.1784689	0.447418	0.5035637	0.642369	0.623118	0.2692308	2322733044
Females	oar3_OAR9_51788813	9	51788813	G	A	-0.1587834	0.2373867	0.4474016	0.5035715	0.6423751	0.6231203	0.1303908	1334511492
Females	oar3_OAR14_25129703	14	25129703	A	G	-0.1344811	0.2010556	0.4473936	0.5035753	0.642378	0.6231227	0.2263122	1713157258
Females	OAR20_4008019.1	20	4014961	G	A	-0.1377648	0.2059669	0.4473853	0.5035793	0.6423811	0.6231251	0.1846361	2108282471
Females	oar3_OAR3_195833270	3	195833270	G	A	-0.1167909	0.1746131	0.447367	0.503588	0.6423879	0.6231275	0.2949863	720410977
Females	oar3_OAR3_195850354	3	195850354	G	A	-0.1167909	0.1746131	0.447367	0.503588	0.6423879	0.6231299	0.295127	720428061
Females	oar3_OAR3_195851286	3	195851286	G	A	-0.1167909	0.1746131	0.447367	0.503588	0.6423879	0.6231322	0.295127	720428993
Females	oar3_OAR3_195851893	3	195851893	A	G	-0.1167909	0.1746131	0.447367	0.503588	0.6423879	0.6231346	0.295127	720429600
Females	oar3_OAR3_195867281	3	195867281	C	A	-0.1167909	0.1746131	0.447367	0.503588	0.6423879	0.623137	0.295127	720444988
Females	oar3_OAR3_195867633	3	195867633	G	A	-0.1167909	0.1746131	0.447367	0.503588	0.6423879	0.6231394	0.295127	720445340
Females	oar3_OAR3_195868258	3	195868258	C	A	-0.1167909	0.1746131	0.447367	0.503588	0.6423879	0.6231417	0.295127	720445965
Females	oar3_OAR3_195885445	3	195885445	A	G	-0.1167909	0.1746131	0.447367	0.503588	0.6423879	0.6231441	0.295127	720463152
Females	oar3_OAR10_76731900	10	76731900	A	G	-0.1089957	0.1629686	0.4473123	0.5036141	0.6424083	0.6231465	0.3997976	1454147424
Females	oar3_OAR10_76732004	10	76732004	G	A	-0.1089957	0.1629686	0.4473123	0.5036141	0.6424083	0.6231489	0.3997976	1454147528
Females	oar3_OAR1_92309532	1	92309532	C	A	-0.1121155	0.1676359	0.4472979	0.5036209	0.6424136	0.6231513	0.4058864	92371440
Females	oar3_OAR26_41234915	26	41234915	G	A	-0.1129405	0.1688703	0.4472941	0.5036228	0.642415	0.6231536	0.3807432	2447019198
Females	oar3_OAR16_65381354	16	65381354	G	A	0.123443	0.1845741	0.4472928	0.5036234	0.6424155	0.623156	0.2505057	1896952816
Females	oar3_OAR16_65382681	16	65382681	C	A	0.123443	0.1845741	0.4472928	0.5036234	0.6424155	0.6231584	0.2505057	1896954143
Females	oar3_OAR16_65383975	16	65383975	G	A	0.123443	0.1845741	0.4472928	0.5036234	0.6424155	0.6231608	0.2505057	1896955437
Females	oar3_OAR3_164555105	3	164555105	G	A	-0.1154562	0.1726387	0.447258	0.50364	0.6424284	0.6231631	0.3571429	689132812
Females	oar3_OAR17_16177786	17	16177786	C	A	-0.3682032	0.5505743	0.4472426	0.5036473	0.6424342	0.6231655	0.02324798	1919447824
Females	oar3_OAR17_16178782	17	16178782	A	G	-0.3682032	0.5505743	0.4472426	0.5036473	0.6424342	0.6231679	0.02324798	1919448820
Females	oar3_OAR17_16178929	17	16178929	A	G	-0.3682032	0.5505743	0.4472426	0.5036473	0.6424342	0.6231703	0.02324798	1919448967
Females	oar3_OAR13_898342	13	898342	A	G	-0.8541691	1.277259	0.4472288	0.5036539	0.6424393	0.6231727	0.002358491	1605862040
Females	oar3_OAR1_177650871	1	177650871	G	A	0.1799868	0.26915	0.4471904	0.5036722	0.6424536	0.623175	0.1032832	177712779
Females	oar3_OAR13_69960799	13	69960799	C	A	-0.1687609	0.2523683	0.4471715	0.5036812	0.6424606	0.6231774	0.1303908	1674924497
Females	oar3_OAR13_69975272	13	69975272	A	G	-0.1687609	0.2523683	0.4471715	0.5036812	0.6424606	0.6231798	0.1303908	1674938970
Females	oar3_OAR13_69992413	13	69992413	A	G	-0.1687609	0.2523683	0.4471715	0.5036812	0.6424606	0.6231822	0.1303908	1674956111
Females	oar3_OAR13_70009208	13	70009208	A	G	-0.1687609	0.2523683	0.4471715	0.5036812	0.6424606	0.6231845	0.1303908	1674972906
Females	oar3_OAR10_84705496	10	84705496	A	G	0.1171761	0.1752277	0.4471698	0.503682	0.6424612	0.6231869	0.3349088	1462121020
Females	s00583.1	23	14706819	G	A	0.140435	0.210013	0.4471554	0.5036889	0.6424666	0.6231893	0.1854349	2270928728
Females	oar3_OAR2_153018115	2	153018115	A	G	0.4316295	0.6454871	0.4471436	0.5036945	0.642471	0.6231917	0.01383266	428643434
Females	oar3_OAR2_153018857	2	153018857	G	A	0.4316295	0.6454871	0.4471436	0.5036945	0.642471	0.6231941	0.01383266	428644176
Females	oar3_OAR13_2963715	13	2963715	G	A	-0.1188832	0.1777907	0.4471189	0.5037063	0.6424802	0.6231964	0.3372721	1607927413
Females	oar3_OAR22_25290968	22	25290968	G	A	-0.117308	0.1754381	0.4471027	0.503714	0.6424862	0.6231988	0.3353617	2230714435
Females	oar3_OAR1_8292939	1	8292939	G	A	-0.1424192	0.2129949	0.4470936	0.5037184	0.6424896	0.6232012	0.1863144	8354847
Females	oar3_OAR2_107004826	2	107004826	A	G	0.1069308	0.159921	0.4470896	0.5037203	0.6424911	0.6232036	0.4605263	382630145
Females	oar3_OAR2_107016898	2	107016898	G	A	0.1069308	0.159921	0.4470896	0.5037203	0.6424911	0.6232059	0.4605263	382642217
Females	oar3_OAR2_107022140	2	107022140	G	A	0.1069308	0.159921	0.4470896	0.5037203	0.6424911	0.6232083	0.4605263	382647459
Females	oar3_OAR2_107023561	2	107023561	G	A	0.1069308	0.159921	0.4470896	0.5037203	0.6424911	0.6232107	0.4605263	382648880
Females	oar3_OAR2_107033016	2	107033016	G	A	0.1069308	0.159921	0.4470896	0.5037203	0.6424911	0.6232131	0.4605263	382658335
Females	oar3_OAR2_107271928	2	107271928	C	A	0.1069308	0.159921	0.4470896	0.5037203	0.6424911	0.6232155	0.4605263	382897247
Females	oar3_OAR2_107273730	2	107273730	G	A	0.1069308	0.159921	0.4470896	0.5037203	0.6424911	0.6232178	0.4604997	382899049
Females	oar3_OAR2_107287385	2	107287385	G	A	0.1069308	0.159921	0.4470896	0.5037203	0.6424911	0.6232202	0.4604997	382912704
Females	oar3_OAR2_107288479	2	107288479	A	G	0.1069308	0.159921	0.4470896	0.5037203	0.6424911	0.6232226	0.4604997	382913798
Females	oar3_OAR2_107301246	2	107301246	A	C	0.1069308	0.159921	0.4470896	0.5037203	0.6424911	0.623225	0.4604997	382926565
Females	oar3_OAR2_107376656	2	107376656	G	A	0.1069308	0.159921	0.4470896	0.5037203	0.6424911	0.6232273	0.4608637	383001975
Females	oar3_OAR2_107380561	2	107380561	G	A	0.1069308	0.159921	0.4470896	0.5037203	0.6424911	0.6232297	0.4608637	383005880
Females	oar3_OAR2_107533297	2	107533297	A	G	0.1069308	0.159921	0.4470896	0.5037203	0.6424911	0.6232321	0.4608373	383158616
Females	oar3_OAR2_107551810	2	107551810	A	G	0.1069308	0.159921	0.4470896	0.5037203	0.6424911	0.6232345	0.4608373	383177129
Females	oar3_OAR2_107563044	2	107563044	G	A	0.1069308	0.159921	0.4470896	0.5037203	0.6424911	0.6232369	0.4608373	383188363
Females	oar3_OAR2_107570316	2	107570316	G	A	0.1069308	0.159921	0.4470896	0.5037203	0.6424911	0.6232392	0.4608373	383195635
Females	oar3_OAR2_107589311	2	107589311	G	A	0.1069308	0.159921	0.4470896	0.5037203	0.6424911	0.6232416	0.4608373	383214630
Females	oar3_OAR2_107611039	2	107611039	C	A	0.1069308	0.159921	0.4470896	0.5037203	0.6424911	0.623244	0.4608373	383236358
Females	oar3_OAR3_26651404	3	26651404	A	G	-0.1220387	0.1825178	0.4470793	0.5037252	0.6424949	0.6232464	0.3075101	551229111
Females	oar3_OAR16_51926599	16	51926599	A	G	-0.1107833	0.1656847	0.4470785	0.5037256	0.6424952	0.6232487	0.3989218	1883498061
Females	oar3_OAR16_51974250	16	51974250	C	A	-0.1107833	0.1656847	0.4470785	0.5037256	0.6424952	0.6232511	0.3985849	1883545712
Females	oar3_OAR13_25925805	13	25925805	A	G	0.1301308	0.1946225	0.4470689	0.5037302	0.6424988	0.6232535	0.2252192	1630889503
Females	s40067.1	18	62035000	G	A	-0.1107094	0.1655773	0.447062	0.5037335	0.6425014	0.6232559	0.4019542	2037473202
Females	OAR1_42168539.1	1	40761554	G	A	0.1109004	0.1658677	0.4470364	0.5037457	0.6425108	0.6232583	0.4363208	40823462
Females	oar3_OAR15_61015485	15	61015485	G	A	0.1245573	0.1862971	0.4470193	0.5037539	0.6425172	0.6232606	0.236186	1811699783
Females	oar3_OAR9_33819338	9	33819338	A	G	0.1084025	0.1621368	0.4470082	0.5037592	0.6425214	0.623263	0.4430508	1316542017
Females	oar3_OAR9_33847088	9	33847088	G	A	0.1084025	0.1621368	0.4470082	0.5037592	0.6425214	0.6232654	0.4430508	1316569767
Females	oar3_OAR8_28776543	8	28776543	A	G	0.1068543	0.1598224	0.4470014	0.5037624	0.6425239	0.6232678	0.4564189	1220926822
Females	oar3_OAR25_31697138	25	31697138	G	A	-0.1159274	0.1733932	0.4470009	0.5037626	0.6425241	0.6232701	0.4173497	2392157115
Females	oar3_OAR9_67302808	9	67302808	A	G	-0.1690885	0.2529069	0.4469991	0.5037635	0.6425247	0.6232725	0.1156969	1350025487
Females	oar3_OAR5_90064693	5	90064693	G	A	-0.3387931	0.5067429	0.4469859	0.5037698	0.6425297	0.6232749	0.03101821	958080044
Females	oar3_OAR8_86826196	8	86826196	A	G	0.1171219	0.1751827	0.4469854	0.50377	0.6425298	0.6232773	0.3505398	1278976475
Females	oar3_OAR23_60005982	23	60005982	G	A	0.1091797	0.163305	0.4469762	0.5037744	0.6425332	0.6232797	0.4044564	2316227891
Females	oar3_OAR17_49758822	17	49758822	G	A	-0.1141539	0.1707501	0.4469508	0.5037865	0.6425427	0.623282	0.395145	1953028860
Females	oar3_OAR17_49768861	17	49768861	G	A	-0.1141539	0.1707501	0.4469508	0.5037865	0.6425427	0.6232844	0.395145	1953038899
Females	oar3_OAR1_159437400	1	159437400	A	G	-0.1129962	0.169019	0.446948	0.5037879	0.6425437	0.6232868	0.3581173	159499308
Females	oar3_OAR4_36839882	4	36839882	C	A	0.1192378	0.1783572	0.4469372	0.503793	0.6425477	0.6232892	0.3158784	785647654
Females	oar3_OAR4_36855176	4	36855176	G	A	0.1192378	0.1783572	0.4469372	0.503793	0.6425477	0.6232915	0.3158784	785662948
Females	oar3_OAR10_42182526	10	42182526	A	G	0.1178381	0.1762638	0.446936	0.5037936	0.6425482	0.6232939	0.3234301	1419598050
Females	OAR2_61639386.1	2	57307599	G	A	0.3145791	0.4705519	0.4469353	0.5037939	0.6425485	0.6232963	0.03032345	332932918
Females	oar3_OAR9_69200255	9	69200255	G	A	-0.1052982	0.157507	0.4469328	0.5037951	0.6425494	0.6232987	0.5078019	1351922934
Females	oar3_OAR13_31745243	13	31745243	A	C	0.1096394	0.1640038	0.4469154	0.5038034	0.6425559	0.6233011	0.4814565	1636708941
Females	oar3_OAR2_12256792	2	12256792	G	A	-0.1491777	0.2231491	0.4469071	0.5038074	0.6425589	0.6233034	0.1618341	287882111
Females	oar3_OAR2_12322354	2	12322354	A	G	-0.1491777	0.2231491	0.4469071	0.5038074	0.6425589	0.6233058	0.1618341	287947673
Females	oar3_OAR10_41803046	10	41803046	A	G	0.1178981	0.1763603	0.4469019	0.5038099	0.6425609	0.6233082	0.3246797	1419218570
Females	oar3_OAR15_40547659	15	40547659	A	G	0.1095897	0.1639359	0.446881	0.5038198	0.6425686	0.6233106	0.4579376	1791231957
Females	oar3_OAR16_36968368	16	36968368	C	A	0.13587	0.2032501	0.4468743	0.5038231	0.6425712	0.6233129	0.203504	1868539830
Females	oar3_OAR16_36969536	16	36969536	G	A	0.13587	0.2032501	0.4468743	0.5038231	0.6425712	0.6233153	0.203504	1868540998
Females	oar3_OAR16_36972967	16	36972967	G	A	0.13587	0.2032501	0.4468743	0.5038231	0.6425712	0.6233177	0.203504	1868544429
Females	oar3_OAR16_36976167	16	36976167	A	G	0.13587	0.2032501	0.4468743	0.5038231	0.6425712	0.6233201	0.203504	1868547629
Females	oar3_OAR16_36979693	16	36979693	G	A	0.13587	0.2032501	0.4468743	0.5038231	0.6425712	0.6233225	0.203504	1868551155
Females	oar3_OAR17_17907614	17	17907614	C	A	0.1101922	0.1648394	0.4468686	0.5038258	0.6425733	0.6233248	0.4502706	1921177652
Females	OAR9_97178714.1	9	91394632	C	A	-0.1717802	0.2569733	0.446859	0.5038304	0.6425769	0.6233272	0.1108491	1374117311
Females	oar3_OAR10_71873831	10	71873831	G	A	-0.211082	0.3157695	0.4468502	0.5038345	0.6425801	0.6233296	0.08698584	1449289355
Females	s21785.1	3	23724167	A	G	-0.1559905	0.2333665	0.4468063	0.5038555	0.6425964	0.623332	0.1469003	548301874
Females	oar3_OAR11_29271538	11	29271538	A	G	0.1100271	0.1646042	0.446804	0.5038566	0.6425973	0.6233343	0.5081466	1492948121
Females	oar3_OAR15_30818706	15	30818706	A	C	0.1157158	0.1731164	0.4467954	0.5038607	0.6426005	0.6233367	0.316825	1781503004
Females	OAR8_56876660.1	8	52997226	G	A	0.1111351	0.166266	0.4467815	0.5038673	0.6426057	0.6233391	0.430593	1245147505
Females	oar3_OAR7_33998746	7	33998746	A	G	0.2003669	0.2997637	0.4467803	0.5038679	0.6426061	0.6233415	0.07944557	1126072159
Females	oar3_OAR3_206604907	3	206604907	G	A	-0.110991	0.1660519	0.4467738	0.503871	0.6426085	0.6233439	0.3648741	731182614
Females	oar3_OAR16_17636173	16	17636173	G	A	-0.1456733	0.2179443	0.4467542	0.5038804	0.6426159	0.6233462	0.1699258	1849207635
Females	oar3_OAR16_17645227	16	17645227	G	A	-0.1456733	0.2179443	0.4467542	0.5038804	0.6426159	0.6233486	0.1699258	1849216689
Females	oar3_OAR12_29461302	12	29461302	A	G	-0.1812686	0.2712027	0.4467426	0.5038859	0.6426202	0.623351	0.1002024	1555367376
Females	oar3_OAR12_29473983	12	29473983	A	G	-0.1812686	0.2712027	0.4467426	0.5038859	0.6426202	0.6233534	0.1002024	1555380057
Females	oar3_OAR14_37269487	14	37269487	G	A	-0.1669429	0.2497749	0.4467229	0.5038953	0.6426275	0.6233557	0.124578	1725297042
Females	oar3_OAR14_37280746	14	37280746	A	G	-0.1669429	0.2497749	0.4467229	0.5038953	0.6426275	0.6233581	0.124578	1725308301
Females	oar3_OAR14_37282130	14	37282130	A	G	-0.1669429	0.2497749	0.4467229	0.5038953	0.6426275	0.6233605	0.124578	1725309685
Females	oar3_OAR14_37283021	14	37283021	G	A	-0.1669429	0.2497749	0.4467229	0.5038953	0.6426275	0.6233629	0.124578	1725310576
Females	oar3_OAR14_37285324	14	37285324	G	A	-0.1669429	0.2497749	0.4467229	0.5038953	0.6426275	0.6233653	0.124578	1725312879
Females	oar3_OAR1_23128362	1	23128362	A	C	-0.1850411	0.2768542	0.4467189	0.5038972	0.642629	0.6233676	0.1028321	23190270
Females	oar3_OAR1_196346389	1	196346389	A	G	0.2724719	0.4076791	0.4466902	0.5039109	0.6426397	0.62337	0.04005431	196408297
Females	oar3_OAR1_196352004	1	196352004	G	A	0.2724719	0.4076791	0.4466902	0.5039109	0.6426397	0.6233724	0.04005431	196413912
Females	oar3_OAR2_145207350	2	145207350	A	G	-0.1113449	0.1665994	0.4466767	0.5039174	0.6426447	0.6233748	0.4098639	420832669
Females	oar3_OAR2_145212687	2	145212687	A	G	-0.1113449	0.1665994	0.4466767	0.5039174	0.6426447	0.6233771	0.4098639	420838006
Females	oar3_OAR22_49501368	22	49501368	G	A	0.1640016	0.2453942	0.4466502	0.50393	0.6426545	0.6233795	0.1344595	2254924835
Females	oar3_OAR22_49503490	22	49503490	A	G	0.1640016	0.2453942	0.4466502	0.50393	0.6426545	0.6233819	0.1344595	2254926957
Females	oar3_OAR3_190209890	3	190209890	G	A	-0.192082	0.287414	0.4466399	0.503935	0.6426584	0.6233843	0.08451657	714787597
Females	oar3_OAR8_61858867	8	61858867	A	G	0.1266982	0.1895799	0.4466388	0.5039355	0.6426588	0.6233867	0.2577808	1254009146
Females	oar3_OAR23_15877752	23	15877752	G	A	0.1177685	0.1762245	0.4466072	0.5039506	0.6426705	0.623389	0.3153275	2272099661
Females	oar3_OAR6_18147265	6	18147265	G	A	-0.1150323	0.1721315	0.4465999	0.5039541	0.6426733	0.6233914	0.3023891	993218481
Females	oar3_OAR16_41303863	16	41303863	G	A	-0.252481	0.3778092	0.4465935	0.5039571	0.6426756	0.6233938	0.05222372	1872875325
Females	oar3_OAR16_41306389	16	41306389	G	A	-0.252481	0.3778092	0.4465935	0.5039571	0.6426756	0.6233962	0.05222372	1872877851
Females	oar3_OAR9_14101615	9	14101615	A	G	0.1725281	0.2581696	0.4465906	0.5039585	0.6426767	0.6233985	0.09568733	1296824294
Females	oar3_OAR2_243611910	2	243611910	A	G	0.1182381	0.1769316	0.4465845	0.5039614	0.642679	0.6234009	0.3116971	519237229
Females	oar3_OAR23_45550148	23	45550148	G	A	0.1147154	0.1716609	0.446581	0.5039631	0.6426803	0.6234033	0.3217421	2301772057
Females	oar3_OAR26_20304444	26	20304444	A	C	0.1139437	0.1705063	0.4465807	0.5039632	0.6426804	0.6234057	0.3765265	2426088727
Females	oar3_OAR26_20316634	26	20316634	A	G	0.1139437	0.1705063	0.4465807	0.5039632	0.6426804	0.6234081	0.3765265	2426100917
Females	oar3_OAR2_201860069	2	201860069	C	A	0.1562528	0.2338189	0.4465769	0.503965	0.6426818	0.6234104	0.1352901	477485388
Females	oar3_OAR7_37732550	7	37732550	A	C	0.1384562	0.2071896	0.4465695	0.5039686	0.6426846	0.6234128	0.1935811	1129805963
Females	oar3_OAR7_37751740	7	37751740	G	A	0.1384562	0.2071896	0.4465695	0.5039686	0.6426846	0.6234152	0.1935811	1129825153
Females	oar3_OAR3_83302359	3	83302359	G	A	-0.1416449	0.2119627	0.4465635	0.5039714	0.6426868	0.6234176	0.1926202	607880066
Females	oar3_OAR2_158752848	2	158752848	A	C	0.1096781	0.164128	0.4465546	0.5039757	0.6426901	0.6234199	0.405802	434378167
Females	oar3_OAR13_13856554	13	13856554	A	G	-0.1158938	0.1734299	0.4465526	0.5039767	0.6426909	0.6234223	0.3457124	1618820252
Females	oar3_OAR3_35285614	3	35285614	G	A	0.1627718	0.2435816	0.4465494	0.5039782	0.6426921	0.6234247	0.152834	559863321
Females	oar3_OAR17_29850288	17	29850288	G	A	0.113385	0.1696802	0.4465287	0.5039881	0.6426998	0.6234271	0.4206081	1933120326
Females	oar3_OAR1_61925591	1	61925591	A	C	-0.2038796	0.3051049	0.4465284	0.5039882	0.6426999	0.6234295	0.07799728	61987499
Females	oar3_OAR1_4746343	1	4746343	G	A	-0.1194389	0.1787401	0.4465264	0.5039891	0.6427006	0.6234318	0.3510638	4808251
Females	oar3_OAR12_29140450	12	29140450	A	G	0.1308305	0.1957947	0.4464944	0.5040044	0.6427125	0.6234342	0.2238352	1555046524
Females	oar3_OAR6_102381343	6	102381343	A	G	0.1408088	0.2107286	0.4464914	0.5040059	0.6427137	0.6234366	0.1809299	1077452559
Females	oar3_OAR6_102387515	6	102387515	A	G	0.1408088	0.2107286	0.4464914	0.5040059	0.6427137	0.623439	0.1809299	1077458731
Females	oar3_OAR6_102427560	6	102427560	A	G	0.1408088	0.2107286	0.4464914	0.5040059	0.6427137	0.6234413	0.1809299	1077498776
Females	oar3_OAR6_102429697	6	102429697	A	G	0.1408088	0.2107286	0.4464914	0.5040059	0.6427137	0.6234437	0.1809299	1077500913
Females	oar3_OAR17_18803085	17	18803085	A	G	-0.1085952	0.1625192	0.4464905	0.5040063	0.642714	0.6234461	0.3712938	1922073123
Females	OAR16_71364480.1	16	65606821	C	A	-0.1070247	0.1601708	0.4464795	0.5040115	0.6427181	0.6234485	0.4700135	1897178283
Females	oar3_OAR18_4231825	18	4231825	A	C	0.2046524	0.3062793	0.4464764	0.504013	0.6427192	0.6234509	0.07191087	1979670027
Females	oar3_OAR6_113531177	6	113531177	G	A	0.1337443	0.2001597	0.4464751	0.5040136	0.6427197	0.6234532	0.2060013	1088602393
Females	oar3_OAR6_113531248	6	113531248	G	A	0.1337443	0.2001597	0.4464751	0.5040136	0.6427197	0.6234556	0.2060013	1088602464
Females	oar3_OAR3_218066718	3	218066718	A	C	-0.115332	0.1726056	0.4464676	0.5040172	0.6427225	0.623458	0.3434483	742644425
Females	oar3_OAR19_58164165	19	58164165	A	G	0.3864055	0.5782951	0.4464653	0.5040183	0.6427234	0.6234604	0.01959459	2102110915
Females	oar3_OAR2_13088226	2	13088226	A	G	0.152524	0.22827	0.446456	0.5040228	0.6427268	0.6234627	0.1554054	288713545
Females	oar3_OAR2_13089427	2	13089427	A	G	0.152524	0.22827	0.446456	0.5040228	0.6427268	0.6234651	0.1554054	288714746
Females	oar3_OAR9_54401985	9	54401985	A	G	-0.1151959	0.1724059	0.446447	0.5040271	0.6427302	0.6234675	0.3291779	1337124664
Females	oar3_OAR9_54462363	9	54462363	G	A	-0.1151959	0.1724059	0.446447	0.5040271	0.6427302	0.6234699	0.3291779	1337185042
Females	oar3_OAR9_3735949	9	3735949	G	A	-0.1092889	0.1635669	0.4464379	0.5040314	0.6427336	0.6234723	0.3733964	1286458628
Females	oar3_OAR11_5922570	11	5922570	A	G	-0.1081025	0.1617919	0.4464351	0.5040328	0.6427346	0.6234746	0.4803656	1469599153
Females	oar3_OAR3_23090336	3	23090336	G	A	-0.5504044	0.8238003	0.4463957	0.5040516	0.6427493	0.623477	0.01448787	547668043
Females	oar3_OAR3_23099047	3	23099047	A	G	-0.5504044	0.8238003	0.4463957	0.5040516	0.6427493	0.6234794	0.01448787	547676754
Females	OAR8_22842614.1	8	20206310	G	A	0.1501704	0.224764	0.4463906	0.504054	0.6427512	0.6234818	0.1522911	1212356589
Females	oar3_OAR8_20207933	8	20207933	G	A	0.1501704	0.224764	0.4463906	0.504054	0.6427512	0.6234841	0.1522911	1212358212
Females	oar3_OAR9_51157012	9	51157012	A	G	-0.1647139	0.246532	0.4463894	0.5040546	0.6427516	0.6234865	0.1182432	1333879691
Females	oar3_OAR8_54330254	8	54330254	G	A	0.1670498	0.2500333	0.4463715	0.5040631	0.6427583	0.6234889	0.1153068	1246480533
Females	oar3_OAR8_54575793	8	54575793	A	C	0.1670498	0.2500333	0.4463715	0.5040631	0.6427583	0.6234913	0.115903	1246726072
Females	oar3_OAR8_54588209	8	54588209	G	A	0.1670498	0.2500333	0.4463715	0.5040631	0.6427583	0.6234937	0.115903	1246738488
Females	oar3_OAR3_149416133	3	149416133	G	A	-0.1098399	0.1644075	0.4463514	0.5040727	0.6427657	0.623496	0.470068	673993840
Females	oar3_OAR3_128024728	3	128024728	A	G	0.1077316	0.1612528	0.4463456	0.5040755	0.6427679	0.6234984	0.5047749	652602435
Females	OAR2_150515619.1	2	141512548	A	G	0.1144833	0.1713591	0.4463439	0.5040763	0.6427685	0.6235008	0.3386119	417137867
Females	oar3_OAR1_241456287	1	241456287	A	G	-0.132228	0.1979199	0.4463422	0.5040771	0.6427692	0.6235032	0.215395	241518195
Females	oar3_OAR1_241501540	1	241501540	C	A	-0.132228	0.1979199	0.4463422	0.5040771	0.6427692	0.6235055	0.215395	241563448
Females	oar3_OAR24_11357889	24	11357889	A	G	-0.1092728	0.1635621	0.4463321	0.5040819	0.6427729	0.6235079	0.4057182	2329819904
Females	OAR2_225176897.1	2	212668173	A	G	0.1760457	0.2635114	0.4463257	0.504085	0.6427753	0.6235103	0.1061321	488293492
Females	oar3_OAR6_26252537	6	26252537	G	A	-0.1863223	0.278894	0.4463248	0.5040854	0.6427757	0.6235127	0.09602426	1001323753
Females	oar3_OAR6_26427371	6	26427371	G	A	-0.1863223	0.278894	0.4463248	0.5040854	0.6427757	0.6235151	0.09608901	1001498587
Females	oar3_OAR6_26438014	6	26438014	A	G	-0.1863223	0.278894	0.4463248	0.5040854	0.6427757	0.6235174	0.09608901	1001509230
Females	oar3_OAR6_26564256	6	26564256	G	A	-0.1863223	0.278894	0.4463248	0.5040854	0.6427757	0.6235198	0.09608901	1001635472
Females	oar3_OAR6_26649977	6	26649977	A	G	-0.1863223	0.278894	0.4463248	0.5040854	0.6427757	0.6235222	0.09608901	1001721193
Females	OAR9_41874977.1	9	39838978	G	A	-0.1188657	0.1779253	0.446311	0.504092	0.6427808	0.6235246	0.338503	1322561657
Females	oar3_OAR3_29263492	3	29263492	C	A	0.1495545	0.2238662	0.4462949	0.5040997	0.6427868	0.623527	0.1553005	553841199
Females	oar3_OAR19_41440426	19	41440426	G	A	0.117791	0.1763226	0.4462811	0.5041063	0.6427919	0.6235293	0.3311864	2085387176
Females	oar3_OAR7_26613109	7	26613109	G	A	-0.2843835	0.4256981	0.446278	0.5041078	0.6427931	0.6235317	0.03646185	1118686522
Females	oar3_OAR1_79130446	1	79130446	A	G	-0.1872987	0.2803808	0.4462446	0.5041237	0.6428055	0.6235341	0.09230245	79192354
Females	oar3_OAR1_79143804	1	79143804	A	G	-0.1872987	0.2803808	0.4462446	0.5041237	0.6428055	0.6235365	0.09230245	79205712
Females	oar3_OAR15_72796558	15	72796558	A	G	0.110195	0.1649629	0.4462228	0.5041342	0.6428136	0.6235388	0.4050676	1823480856
Females	oar3_OAR15_72800500	15	72800500	A	G	0.110195	0.1649629	0.4462228	0.5041342	0.6428136	0.6235412	0.4050676	1823484798
Females	oar3_OAR15_72801063	15	72801063	G	A	0.110195	0.1649629	0.4462228	0.5041342	0.6428136	0.6235436	0.4050676	1823485361
Females	oar3_OAR15_72802086	15	72802086	G	A	0.110195	0.1649629	0.4462228	0.5041342	0.6428136	0.623546	0.4050676	1823486384
Females	oar3_OAR15_72820438	15	72820438	G	A	0.110195	0.1649629	0.4462228	0.5041342	0.6428136	0.6235484	0.4050676	1823504736
Females	oar3_OAR12_44031868	12	44031868	G	A	-0.1082624	0.1620699	0.446222	0.5041346	0.642814	0.6235507	0.5027082	1569937942
Females	oar3_OAR1_31702755	1	31702755	G	A	0.1087889	0.1628585	0.4462196	0.5041357	0.6428148	0.6235531	0.479322	31764663
Females	oar3_OAR1_31709184	1	31709184	A	G	0.1087889	0.1628585	0.4462196	0.5041357	0.6428148	0.6235555	0.479322	31771092
Females	oar3_OAR5_63584883	5	63584883	A	C	-0.1982182	0.2967375	0.4462131	0.5041388	0.6428172	0.6235579	0.08091706	931600234
Females	oar3_OAR1_15339123	1	15339123	G	A	-0.1363746	0.2041601	0.4461955	0.5041472	0.6428238	0.6235602	0.1839431	15401031
Females	oar3_OAR1_142912391	1	142912391	G	A	-0.2675591	0.4005569	0.4461808	0.5041542	0.6428293	0.6235626	0.04753877	142974299
Females	oar3_OAR1_142920142	1	142920142	A	G	-0.2675591	0.4005569	0.4461808	0.5041542	0.6428293	0.623565	0.04753877	142982050
Females	oar3_OAR13_6366940	13	6366940	A	G	-0.1512952	0.2265022	0.4461756	0.5041567	0.6428312	0.6235674	0.1644159	1611330638
Females	oar3_OAR13_6368341	13	6368341	A	G	-0.1512952	0.2265022	0.4461756	0.5041567	0.6428312	0.6235698	0.1644159	1611332039
Females	oar3_OAR13_6369108	13	6369108	G	A	-0.1512952	0.2265022	0.4461756	0.5041567	0.6428312	0.6235721	0.1644159	1611332806
Females	oar3_OAR13_6384558	13	6384558	A	C	-0.1512952	0.2265022	0.4461756	0.5041567	0.6428312	0.6235745	0.1644159	1611348256
Females	oar3_OAR13_6387901	13	6387901	A	G	-0.1512952	0.2265022	0.4461756	0.5041567	0.6428312	0.6235769	0.1644159	1611351599
Females	oar3_OAR13_6400975	13	6400975	G	A	-0.1512952	0.2265022	0.4461756	0.5041567	0.6428312	0.6235793	0.1644159	1611364673
Females	oar3_OAR3_39480505	3	39480505	A	G	-0.4660029	0.6976488	0.4461733	0.5041578	0.6428321	0.6235816	0.01484807	564058212
Females	oar3_OAR1_260933730	1	260933730	G	A	-0.1457134	0.2181474	0.4461684	0.5041602	0.6428339	0.623584	0.1709809	260995638
Females	oar3_OAR1_260936601	1	260936601	G	A	-0.1457134	0.2181474	0.4461684	0.5041602	0.6428339	0.6235864	0.1709809	260998509
Females	oar3_OAR1_260942151	1	260942151	C	A	-0.1457134	0.2181474	0.4461684	0.5041602	0.6428339	0.6235888	0.1709809	261004059
Females	oar3_OAR1_260944322	1	260944322	G	A	-0.1457134	0.2181474	0.4461684	0.5041602	0.6428339	0.6235912	0.1709809	261006230
Females	oar3_OAR7_100054816	7	100054816	A	G	-0.1151084	0.1723288	0.4461676	0.5041605	0.6428342	0.6235935	0.3414052	1192128229
Females	oar3_OAR1_196361888	1	196361888	A	C	0.1296753	0.1941456	0.4461283	0.5041793	0.6428488	0.6235959	0.2392049	196423796
Females	oar3_OAR4_92482088	4	92482088	G	A	-0.1301189	0.1948098	0.446128	0.5041794	0.6428489	0.6235983	0.2124073	841289860
Females	s39393.1	4	92488846	A	G	-0.1301189	0.1948098	0.446128	0.5041794	0.6428489	0.6236007	0.2122642	841296618
Females	oar3_OAR4_92529679	4	92529679	G	A	-0.1301189	0.1948098	0.446128	0.5041794	0.6428489	0.623603	0.2122642	841337451
Females	oar3_OAR8_6412229	8	6412229	G	A	0.131162	0.1963717	0.4461265	0.5041802	0.6428495	0.6236054	0.2231962	1198562508
Females	oar3_OAR2_130950892	2	130950892	G	A	0.125122	0.1873298	0.4461221	0.5041823	0.6428512	0.6236078	0.2539519	406576211
Females	oar3_OAR18_13877959	18	13877959	A	G	-0.1167708	0.1748313	0.4460974	0.5041941	0.6428603	0.6236102	0.3341216	1989316161
Females	oar3_OAR18_13878919	18	13878919	G	A	-0.1167708	0.1748313	0.4460974	0.5041941	0.6428603	0.6236126	0.3341216	1989317121
Females	oar3_OAR6_64266988	6	64266988	A	C	0.1464269	0.2192372	0.4460807	0.5042021	0.6428666	0.6236149	0.1802561	1039338204
Females	oar3_OAR1_247618846	1	247618846	G	A	0.1489357	0.2229934	0.4460806	0.5042021	0.6428666	0.6236173	0.1462838	247680754
Females	oar3_OAR14_48898788	14	48898788	G	A	-0.1291611	0.1933879	0.4460716	0.5042064	0.6428699	0.6236197	0.2194875	1736926343
Females	oar3_OAR14_48900722	14	48900722	A	G	-0.1291611	0.1933879	0.4460716	0.5042064	0.6428699	0.6236221	0.2194875	1736928277
Females	oar3_OAR4_105518366	4	105518366	G	A	-0.2941009	0.4403484	0.4460668	0.5042087	0.6428717	0.6236244	0.03504043	854326138
Females	oar3_OAR15_14518383	15	14518383	G	A	0.1287888	0.1928319	0.4460652	0.5042095	0.6428723	0.6236268	0.2422192	1765202681
Females	s30117.1	22	18619609	G	A	-0.1864282	0.2791347	0.4460624	0.5042108	0.6428734	0.6236292	0.09703504	2224043076
Females	oar3_OAR15_4245084	15	4245084	G	A	0.1330714	0.1992449	0.446062	0.504211	0.6428735	0.6236316	0.2087838	1754929382
Females	oar3_OAR3_196382421	3	196382421	A	G	-0.1210896	0.181305	0.4460604	0.5042118	0.6428741	0.623634	0.2983108	720960128
Females	oar3_OAR11_24059967	11	24059967	A	G	-0.1114841	0.1669237	0.4460565	0.5042136	0.6428756	0.6236363	0.381499	1487736550
Females	oar3_OAR17_20165419	17	20165419	A	C	0.1105953	0.1655938	0.4460517	0.5042159	0.6428773	0.6236387	0.3463612	1923435457
Females	oar3_OAR25_30278392	25	30278392	A	G	0.4358338	0.6525804	0.44604	0.5042215	0.6428817	0.6236411	0.01549296	2390738369
Females	OAR11_55643432.1	11	52062042	A	G	-0.1013951	0.1518204	0.4460398	0.5042216	0.6428818	0.6236435	0.4824798	1515738625
Females	oar3_OAR3_163331426	3	163331426	G	A	-0.2713422	0.406286	0.4460372	0.5042228	0.6428827	0.6236458	0.04149798	687909133
Females	oar3_OAR3_163331819	3	163331819	G	A	-0.2713422	0.406286	0.4460372	0.5042228	0.6428827	0.6236482	0.04149798	687909526
Females	oar3_OAR3_163338629	3	163338629	G	A	-0.2713422	0.406286	0.4460372	0.5042228	0.6428827	0.6236506	0.04149798	687916336
Females	oar3_OAR3_163348297	3	163348297	A	G	-0.2713422	0.406286	0.4460372	0.5042228	0.6428827	0.623653	0.04149798	687926004
Females	oar3_OAR3_163350375	3	163350375	C	A	-0.2713422	0.406286	0.4460372	0.5042228	0.6428827	0.6236554	0.04149798	687928082
Females	oar3_OAR3_163356032	3	163356032	A	G	-0.2713422	0.406286	0.4460372	0.5042228	0.6428827	0.6236577	0.04149798	687933739
Females	oar3_OAR26_30203885	26	30203885	A	G	0.159158	0.2383108	0.4460359	0.5042235	0.6428833	0.6236601	0.1459879	2435988168
Females	oar3_OAR23_45130168	23	45130168	G	A	-0.1095417	0.1640201	0.4460305	0.504226	0.6428852	0.6236625	0.3972372	2301352077
Females	OAR2_220606948.1	2	208358342	A	G	0.1383862	0.2072136	0.4460143	0.5042338	0.6428913	0.6236649	0.1977763	483983661
Females	oar3_OAR13_75173727	13	75173727	A	G	-0.1325891	0.1985336	0.4460132	0.5042343	0.6428917	0.6236672	0.204192	1680137425
Females	oar3_OAR13_75199517	13	75199517	G	A	-0.1325891	0.1985336	0.4460132	0.5042343	0.6428917	0.6236696	0.204192	1680163215
Females	oar3_OAR1_46787842	1	46787842	A	G	0.4594275	0.6879289	0.4460122	0.5042348	0.6428921	0.623672	0.01179245	46849750
Females	oar3_OAR1_46849285	1	46849285	G	A	0.4594275	0.6879289	0.4460122	0.5042348	0.6428921	0.6236744	0.01179245	46911193
Females	oar3_OAR1_164219222	1	164219222	G	A	-0.2142946	0.3208805	0.446001	0.5042401	0.6428962	0.6236768	0.07254237	164281130
Females	oar3_OAR5_3744724	5	3744724	G	A	-0.1190816	0.1783111	0.4459975	0.5042418	0.6428975	0.6236791	0.323629	871760075
Females	oar3_OAR5_3757471	5	3757471	G	A	-0.1190816	0.1783111	0.4459975	0.5042418	0.6428975	0.6236815	0.323629	871772822
Females	oar3_OAR19_51983722	19	51983722	G	A	-0.1883506	0.2820368	0.4459874	0.5042466	0.6429013	0.6236839	0.08367209	2095930472
Females	oar3_OAR19_51992902	19	51992902	A	G	-0.1883506	0.2820368	0.4459874	0.5042466	0.6429013	0.6236863	0.08367209	2095939652
Females	oar3_OAR19_52003185	19	52003185	A	G	-0.1883506	0.2820368	0.4459874	0.5042466	0.6429013	0.6236886	0.08367209	2095949935
Females	oar3_OAR19_52005050	19	52005050	A	G	-0.1883506	0.2820368	0.4459874	0.5042466	0.6429013	0.623691	0.08395396	2095951800
Females	oar3_OAR19_52017003	19	52017003	G	A	-0.1883506	0.2820368	0.4459874	0.5042466	0.6429013	0.6236934	0.08395396	2095963753
Females	oar3_OAR19_52034660	19	52034660	G	C	-0.1883506	0.2820368	0.4459874	0.5042466	0.6429013	0.6236958	0.08395396	2095981410
Females	oar3_OAR15_53393641	15	53393641	A	G	-0.1412546	0.2115179	0.4459751	0.5042525	0.6429059	0.6236982	0.1898179	1804077939
Females	oar3_OAR12_22564420	12	22564420	G	A	-0.1428402	0.2138942	0.4459671	0.5042564	0.6429089	0.6237005	0.1741041	1548470494
Females	oar3_OAR2_134392219	2	134392219	G	A	0.1483726	0.2221823	0.4459521	0.5042635	0.6429145	0.6237029	0.1592292	410017538
Females	oar3_OAR1_68490236	1	68490236	C	A	-0.4722058	0.7071183	0.4459421	0.5042683	0.6429182	0.6237053	0.01316678	68552144
Females	oar3_OAR8_24510281	8	24510281	A	G	0.1230796	0.1843105	0.4459359	0.5042713	0.6429205	0.6237077	0.2792823	1216660560
Females	oar3_OAR19_56167595	19	56167595	C	A	-0.1060478	0.1588065	0.4459297	0.5042742	0.6429228	0.62371	0.4720162	2100114345
Females	oar3_OAR3_191900647	3	191900647	G	A	-0.1942187	0.2908434	0.4459268	0.5042756	0.6429239	0.6237124	0.08384043	716478354
Females	oar3_OAR17_54000049	17	54000049	G	A	0.1063073	0.1591963	0.4459232	0.5042774	0.6429252	0.6237148	0.4638514	1957270087
Females	oar3_OAR9_80899761	9	80899761	G	A	-0.5194834	0.77794	0.4459141	0.5042817	0.6429286	0.6237172	0.01387009	1363622440
Females	oar3_OAR6_26467170	6	26467170	A	G	-0.1233926	0.1847869	0.4458985	0.5042891	0.6429344	0.6237196	0.2478055	1001538386
Females	oar3_OAR6_26481677	6	26481677	A	G	-0.1233926	0.1847869	0.4458985	0.5042891	0.6429344	0.6237219	0.2478055	1001552893
Females	oar3_OAR12_41090571	12	41090571	G	A	-0.1157645	0.1733652	0.445889	0.5042937	0.642938	0.6237243	0.3858696	1566996645
Females	oar3_OAR21_26392826	21	26392826	A	C	0.3085173	0.4620315	0.4458778	0.5042991	0.6429421	0.6237267	0.03537736	2181776766
Females	oar3_OAR8_7719921	8	7719921	C	A	-0.1183046	0.1771721	0.4458742	0.5043008	0.6429435	0.6237291	0.3352465	1199870200
Females	oar3_OAR4_19505476	4	19505476	A	G	0.1290412	0.1932525	0.4458682	0.5043036	0.6429457	0.6237314	0.2249322	768313248
Females	oar3_OAR10_72456631	10	72456631	A	G	-0.1141247	0.1709147	0.445862	0.5043066	0.642948	0.6237338	0.3461538	1449872155
Females	oar3_OAR19_59497011	19	59497011	A	G	-0.1110198	0.16627	0.4458339	0.50432	0.6429585	0.6237362	0.4182324	2103443761
Females	oar3_OAR26_8774517	26	8774517	A	G	-0.1163369	0.1742364	0.445818	0.5043277	0.6429644	0.6237386	0.3459204	2414558800
Females	oar3_OAR5_26573677	5	26573677	G	A	-0.1793875	0.2686705	0.4458043	0.5043342	0.6429695	0.623741	0.1007437	894589028
Females	oar3_OAR6_6601397	6	6601397	A	G	-0.1366396	0.2046485	0.445796	0.5043381	0.6429726	0.6237433	0.1769283	981672613
Females	oar3_OAR23_13724466	23	13724466	C	A	-0.1825524	0.2734156	0.4457883	0.5043418	0.6429755	0.6237457	0.0940027	2269946375
Females	oar3_OAR23_13742184	23	13742184	A	G	-0.1825524	0.2734156	0.4457883	0.5043418	0.6429755	0.6237481	0.0940027	2269964093
Females	oar3_OAR23_13814789	23	13814789	A	G	-0.1825524	0.2734156	0.4457883	0.5043418	0.6429755	0.6237505	0.0940027	2270036698
Females	oar3_OAR23_13928922	23	13928922	A	G	-0.1825524	0.2734156	0.4457883	0.5043418	0.6429755	0.6237528	0.0940027	2270150831
Females	oar3_OAR23_13947817	23	13947817	A	G	-0.1825524	0.2734156	0.4457883	0.5043418	0.6429755	0.6237552	0.09366577	2270169726
Females	oar3_OAR23_13988669	23	13988669	G	A	-0.1825524	0.2734156	0.4457883	0.5043418	0.6429755	0.6237576	0.09366577	2270210578
Females	oar3_OAR9_51649769	9	51649769	A	C	-0.1309172	0.1960805	0.4457846	0.5043436	0.6429769	0.62376	0.2291105	1334372448
Females	oar3_OAR9_51696198	9	51696198	C	A	-0.1309172	0.1960805	0.4457846	0.5043436	0.6429769	0.6237624	0.2291105	1334418877
Females	oar3_OAR9_51720412	9	51720412	G	A	-0.1309172	0.1960805	0.4457846	0.5043436	0.6429769	0.6237647	0.2291105	1334443091
Females	oar3_OAR16_50022451	16	50022451	G	A	-0.107103	0.1604128	0.4457844	0.5043437	0.6429769	0.6237671	0.4511126	1881593913
Females	oar3_OAR5_89234326	5	89234326	A	G	0.1609	0.2409878	0.4457816	0.504345	0.6429779	0.6237695	0.1243261	957249677
Females	oar3_OAR5_64070710	5	64070710	G	A	0.1088954	0.1631005	0.445768	0.5043515	0.642983	0.6237719	0.4837838	932086061
Females	oar3_OAR17_41219021	17	41219021	A	C	-0.1199066	0.1795931	0.4457663	0.5043523	0.6429837	0.6237742	0.297023	1944489059
Females	oar3_OAR17_41219050	17	41219050	C	A	-0.1199066	0.1795931	0.4457663	0.5043523	0.6429837	0.6237766	0.297023	1944489088
Females	oar3_OAR21_1825419	21	1825419	A	G	0.1091307	0.1634545	0.4457591	0.5043558	0.6429864	0.623779	0.4045209	2157209359
Females	oar3_OAR2_172285039	2	172285039	G	A	-0.1112114	0.1665725	0.4457504	0.5043599	0.6429896	0.6237814	0.4636549	447910358
Females	oar3_OAR2_172303070	2	172303070	G	A	-0.1112114	0.1665725	0.4457504	0.5043599	0.6429896	0.6237838	0.4636549	447928389
Females	s30484.1	12	76506442	G	A	-0.1126124	0.1686712	0.4457491	0.5043606	0.6429901	0.6237861	0.3679245	1602412516
Females	OAR1_140939577.1	1	130124668	A	G	-0.1115651	0.1671051	0.4457351	0.5043673	0.6429953	0.6237885	0.3446765	130186576
Females	oar3_OAR24_4290087	24	4290087	G	A	0.1191603	0.1784834	0.4457251	0.5043721	0.642999	0.6237909	0.2692308	2322752102
Females	OAR3_50439294.1	3	47316988	A	C	-0.1286137	0.1926433	0.4457247	0.5043722	0.6429992	0.6237933	0.2230458	571894695
Females	oar3_OAR14_22570372	14	22570372	A	G	0.1112969	0.1667057	0.4457234	0.5043729	0.6429997	0.6237956	0.379892	1710597927
Females	oar3_OAR3_167574731	3	167574731	C	A	0.1719795	0.2576	0.4457198	0.5043746	0.643001	0.623798	0.09560811	692152438
Females	oar3_OAR2_151275332	2	151275332	A	G	0.1250841	0.1873592	0.4457118	0.5043784	0.643004	0.6238004	0.2572881	426900651
Females	oar3_OAR2_151293185	2	151293185	A	G	0.1250841	0.1873592	0.4457118	0.5043784	0.643004	0.6238028	0.2572881	426918504
Females	oar3_OAR2_151294718	2	151294718	C	A	0.1250841	0.1873592	0.4457118	0.5043784	0.643004	0.6238052	0.2572881	426920037
Females	oar3_OAR6_61770196	6	61770196	G	A	0.1585898	0.2375464	0.4457115	0.5043786	0.6430041	0.6238075	0.1432906	1036841412
Females	oar3_OAR22_34440375	22	34440375	A	G	0.1288265	0.1929658	0.4457069	0.5043808	0.6430058	0.6238099	0.2576687	2239863842
Females	oar3_OAR16_17010223	16	17010223	A	G	0.1086912	0.1628096	0.4456861	0.5043907	0.6430136	0.6238123	0.4241403	1848581685
Females	oar3_OAR16_17029093	16	17029093	A	G	0.1086912	0.1628096	0.4456861	0.5043907	0.6430136	0.6238147	0.4241403	1848600555
Females	oar3_OAR16_17033369	16	17033369	G	A	0.1086912	0.1628096	0.4456861	0.5043907	0.6430136	0.623817	0.4241403	1848604831
Females	oar3_OAR1_80334234	1	80334234	G	A	-0.1181786	0.1770211	0.4456847	0.5043914	0.6430141	0.6238194	0.3062331	80396142
Females	oar3_OAR1_209637265	1	209637265	C	A	0.1373422	0.2057288	0.4456744	0.5043963	0.6430179	0.6238218	0.1833674	209699173
Females	oar3_OAR23_59413749	23	59413749	A	G	-0.1680536	0.251734	0.4456683	0.5043992	0.6430202	0.6238242	0.117309	2315635658
Females	oar3_OAR23_59414279	23	59414279	A	G	-0.1680536	0.251734	0.4456683	0.5043992	0.6430202	0.6238266	0.117309	2315636188
Females	oar3_OAR23_59415600	23	59415600	G	A	-0.1680536	0.251734	0.4456683	0.5043992	0.6430202	0.6238289	0.117309	2315637509
Females	oar3_OAR11_45068114	11	45068114	G	A	-0.1669464	0.2500759	0.4456673	0.5043997	0.6430206	0.6238313	0.1125337	1508744697
Females	oar3_OAR11_45068212	11	45068212	G	A	-0.1669464	0.2500759	0.4456673	0.5043997	0.6430206	0.6238337	0.1125337	1508744795
Females	oar3_OAR22_37176452	22	37176452	A	G	0.1814386	0.2717845	0.4456664	0.5044001	0.6430209	0.6238361	0.09662162	2242599919
Females	oar3_OAR22_37184013	22	37184013	A	G	0.1814386	0.2717845	0.4456664	0.5044001	0.6430209	0.6238384	0.09662162	2242607480
Females	oar3_OAR3_130987096	3	130987096	A	G	-0.2185725	0.327413	0.4456553	0.5044055	0.643025	0.6238408	0.07008086	655564803
Females	oar3_OAR24_11185063	24	11185063	A	G	0.1094982	0.1640244	0.4456536	0.5044063	0.6430257	0.6238432	0.4176271	2329647078
Females	oar3_OAR23_41660991	23	41660991	G	A	0.1141221	0.1709519	0.4456474	0.5044092	0.643028	0.6238456	0.3531398	2297882900
Females	oar3_OAR26_35794083	26	35794083	A	C	0.1170687	0.1753662	0.4456457	0.50441	0.6430286	0.623848	0.3209208	2441578366
Females	oar3_OAR11_47801577	11	47801577	G	A	-0.1315736	0.1970964	0.4456357	0.5044148	0.6430323	0.6238503	0.2224476	1511478160
Females	oar3_OAR11_47810550	11	47810550	A	G	-0.1315736	0.1970964	0.4456357	0.5044148	0.6430323	0.6238527	0.2224476	1511487133
Females	oar3_OAR11_59779128	11	59779128	A	G	-0.1200117	0.1797769	0.4456348	0.5044152	0.6430327	0.6238551	0.2741497	1523455711
Females	oar3_OAR16_38212677	16	38212677	G	A	0.1484817	0.2224289	0.445619	0.5044228	0.6430386	0.6238575	0.1770481	1869784139
Females	oar3_OAR5_82185138	5	82185138	A	G	-0.1363206	0.2042125	0.4456132	0.5044256	0.6430407	0.6238598	0.2048518	950200489
Females	oar3_OAR5_82198554	5	82198554	G	A	-0.1363206	0.2042125	0.4456132	0.5044256	0.6430407	0.6238622	0.2048518	950213905
Females	oar3_OAR5_82280373	5	82280373	A	G	-0.1363206	0.2042125	0.4456132	0.5044256	0.6430407	0.6238646	0.2048518	950295724
Females	oar3_OAR5_82368822	5	82368822	A	G	-0.1363206	0.2042125	0.4456132	0.5044256	0.6430407	0.623867	0.2048518	950384173
Females	oar3_OAR10_49218626	10	49218626	A	G	0.1975581	0.2959494	0.44561	0.5044271	0.6430419	0.6238694	0.08327714	1426634150
Females	oar3_OAR2_238744389	2	238744389	G	A	0.2053583	0.307636	0.445605	0.5044295	0.6430438	0.6238717	0.07123565	514369708
Females	oar3_OAR14_41880022	14	41880022	G	A	0.4024133	0.6028527	0.4455765	0.5044431	0.6430544	0.6238741	0.01785714	1729907577
Females	oar3_OAR22_31092942	22	31092942	G	A	-0.1235174	0.1850409	0.4455746	0.504444	0.6430551	0.6238765	0.2489879	2236516409
Females	OAR3_213557477_X.1	3	198445269	G	A	0.1467149	0.2197944	0.4455692	0.5044466	0.6430571	0.6238789	0.1819407	723022976
Females	oar3_OAR2_136111061	2	136111061	A	G	-0.1424943	0.2134821	0.4455253	0.5044676	0.6430735	0.6238812	0.1593857	411736380
Females	oar3_OAR2_136112589	2	136112589	A	G	-0.1424943	0.2134821	0.4455253	0.5044676	0.6430735	0.6238836	0.1593857	411737908
Females	OAR21_1004689.1	21	782505	G	A	-0.1269187	0.1901476	0.4455226	0.5044689	0.6430745	0.623886	0.2447741	2156166445
Females	OAR13_23311447.1	13	20986098	G	A	0.1337611	0.2004001	0.4455164	0.5044719	0.6430768	0.6238884	0.1971024	1625949796
Females	oar3_OAR8_36484887	8	36484887	A	G	0.1256821	0.1882965	0.4455152	0.5044724	0.6430772	0.6238908	0.2821982	1228635166
Females	oar3_OAR6_108263284	6	108263284	G	A	0.1236521	0.1852565	0.4455086	0.5044756	0.6430797	0.6238931	0.2439353	1083334500
Females	oar3_OAR6_108274683	6	108274683	A	G	0.1236521	0.1852565	0.4455086	0.5044756	0.6430797	0.6238955	0.2439353	1083345899
Females	oar3_OAR3_13929585	3	13929585	A	G	0.1099639	0.16475	0.4455017	0.5044789	0.6430823	0.6238979	0.4526066	538507292
Females	oar3_OAR3_13929643	3	13929643	A	G	0.1099639	0.16475	0.4455017	0.5044789	0.6430823	0.6239003	0.4526066	538507350
Females	oar3_OAR21_14175933	21	14175933	G	A	0.1109971	0.1663013	0.4454836	0.5044876	0.643089	0.6239026	0.4881436	2169559873
Females	OAR3_199675578.1	3	185437449	A	G	-0.1092036	0.163616	0.4454737	0.5044923	0.6430927	0.623905	0.4248652	710015156
Females	oar3_OAR4_49557575	4	49557575	C	A	0.122477	0.1835173	0.445405	0.5045251	0.6431183	0.6239074	0.2772911	798365347
Females	oar3_OAR4_49557808	4	49557808	A	G	0.122477	0.1835173	0.445405	0.5045251	0.6431183	0.6239098	0.2772911	798365580
Females	oar3_OAR4_49565194	4	49565194	G	A	0.122477	0.1835173	0.445405	0.5045251	0.6431183	0.6239122	0.2772911	798372966
Females	oar3_OAR17_29908019	17	29908019	G	A	0.1761136	0.2638884	0.4453949	0.50453	0.6431221	0.6239145	0.1089744	1933178057
Females	oar3_OAR17_29908762	17	29908762	G	A	0.1761136	0.2638884	0.4453949	0.50453	0.6431221	0.6239169	0.1089744	1933178800
Females	oar3_OAR18_34013724	18	34013724	G	A	0.1096671	0.1643253	0.4453935	0.5045307	0.6431226	0.6239193	0.4378378	2009451926
Females	oar3_OAR18_34019263	18	34019263	A	G	0.1096671	0.1643253	0.4453935	0.5045307	0.6431226	0.6239217	0.4378378	2009457465
Females	oar3_OAR9_71823397	9	71823397	A	G	0.3260637	0.488576	0.4453902	0.5045323	0.6431239	0.623924	0.0333558	1354546076
Females	OAR12_62615870.1	12	56261324	G	A	-0.1145994	0.1717242	0.4453498	0.5045516	0.6431389	0.6239264	0.3392857	1582167398
Females	oar3_OAR6_57402297	6	57402297	A	G	-0.1285792	0.192676	0.4453342	0.5045591	0.6431447	0.6239288	0.2345763	1032473513
Females	oar3_OAR13_77154859	13	77154859	G	A	0.1682659	0.2521467	0.4453335	0.5045594	0.643145	0.6239312	0.1172507	1682118557
Females	oar3_OAR13_77155286	13	77155286	A	G	0.1682659	0.2521467	0.4453335	0.5045594	0.643145	0.6239336	0.1172507	1682118984
Females	oar3_OAR2_67659021	2	67659021	G	A	0.1650743	0.2473726	0.4453032	0.5045739	0.6431563	0.6239359	0.1195946	343284340
Females	oar3_OAR3_67308236	3	67308236	A	G	0.1462259	0.2191275	0.4453021	0.5045744	0.6431567	0.6239383	0.1653171	591885943
Females	oar3_OAR3_67325469	3	67325469	A	C	0.1462259	0.2191275	0.4453021	0.5045744	0.6431567	0.6239407	0.1653171	591903176
Females	oar3_OAR3_67359721	3	67359721	A	G	0.1462259	0.2191275	0.4453021	0.5045744	0.6431567	0.6239431	0.1653171	591937428
Females	oar3_OAR3_67375056	3	67375056	A	G	0.1462259	0.2191275	0.4453021	0.5045744	0.6431567	0.6239454	0.1653171	591952763
Females	oar3_OAR3_67375459	3	67375459	A	G	0.1462259	0.2191275	0.4453021	0.5045744	0.6431567	0.6239478	0.1653171	591953166
Females	oar3_OAR3_67376910	3	67376910	A	C	0.1462259	0.2191275	0.4453021	0.5045744	0.6431567	0.6239502	0.1652057	591954617
Females	oar3_OAR3_67393385	3	67393385	G	A	0.1462259	0.2191275	0.4453021	0.5045744	0.6431567	0.6239526	0.1652057	591971092
Females	oar3_OAR3_67394745	3	67394745	G	A	0.1462259	0.2191275	0.4453021	0.5045744	0.6431567	0.623955	0.1652057	591972452
Females	oar3_OAR3_67395360	3	67395360	A	G	0.1462259	0.2191275	0.4453021	0.5045744	0.6431567	0.6239573	0.1652057	591973067
Females	oar3_OAR3_67550214	3	67550214	A	G	0.1462259	0.2191275	0.4453021	0.5045744	0.6431567	0.6239597	0.1652057	592127921
Females	oar3_OAR3_67637071	3	67637071	G	A	0.1462259	0.2191275	0.4453021	0.5045744	0.6431567	0.6239621	0.1652057	592214778
Females	oar3_OAR3_31346150	3	31346150	A	G	-0.1551774	0.2325517	0.445264	0.5045926	0.6431709	0.6239645	0.1360567	555923857
Females	oar3_OAR2_153379073	2	153379073	A	G	-0.1612742	0.2416888	0.4452632	0.504593	0.6431712	0.6239668	0.1240728	429004392
Females	OARX_77265209.1	27	117974755	A	G	-0.1050054	0.1573632	0.4452631	0.504593	0.6431712	0.6239692	0.4713612	2567720099
Females	oar3_OAR1_83770818	1	83770818	G	A	0.104746	0.1569773	0.4452472	0.5046007	0.6431771	0.6239716	0.4177474	83832726
Females	oar3_OAR26_6191107	26	6191107	G	A	-0.1154718	0.1730527	0.4452407	0.5046038	0.6431796	0.623974	0.3302721	2411975390
Females	oar3_OAR26_40427418	26	40427418	A	G	0.2398017	0.359392	0.4452126	0.5046172	0.64319	0.6239764	0.05469278	2446211701
Females	oar3_OAR2_156802066	2	156802066	A	G	0.1481095	0.2219756	0.4452	0.5046233	0.6431948	0.6239787	0.1563133	432427385
Females	oar3_OAR10_29665704	10	29665704	G	A	0.1097327	0.1644629	0.4451807	0.5046325	0.6432019	0.6239811	0.3639433	1407081228
Females	oar3_OAR10_29665755	10	29665755	A	G	0.1097327	0.1644629	0.4451807	0.5046325	0.6432019	0.6239835	0.3639433	1407081279
Females	oar3_OAR13_66607728	13	66607728	G	A	-0.1654187	0.247926	0.4451694	0.5046379	0.6432062	0.6239859	0.1310647	1671571426
Females	oar3_OAR13_66609759	13	66609759	A	G	-0.1654187	0.247926	0.4451694	0.5046379	0.6432062	0.6239882	0.1310647	1671573457
Females	oar3_OAR13_66626215	13	66626215	A	G	-0.1654187	0.247926	0.4451694	0.5046379	0.6432062	0.6239906	0.1310647	1671589913
Females	oar3_OAR13_66626290	13	66626290	G	A	-0.1654187	0.247926	0.4451694	0.5046379	0.6432062	0.623993	0.1310647	1671589988
Females	oar3_OAR13_66627455	13	66627455	G	A	-0.1654187	0.247926	0.4451694	0.5046379	0.6432062	0.6239954	0.1310647	1671591153
Females	oar3_OAR13_66633072	13	66633072	G	A	-0.1654187	0.247926	0.4451694	0.5046379	0.6432062	0.6239978	0.1310647	1671596770
Females	oar3_OAR13_66635871	13	66635871	A	G	-0.1654187	0.247926	0.4451694	0.5046379	0.6432062	0.6240001	0.1310647	1671599569
Females	oar3_OAR13_66647118	13	66647118	C	A	-0.1654187	0.247926	0.4451694	0.5046379	0.6432062	0.6240025	0.1310647	1671610816
Females	oar3_OAR13_66651015	13	66651015	A	G	-0.1654187	0.247926	0.4451694	0.5046379	0.6432062	0.6240049	0.1310647	1671614713
Females	oar3_OAR13_66662619	13	66662619	A	G	-0.1654187	0.247926	0.4451694	0.5046379	0.6432062	0.6240073	0.1310647	1671626317
Females	oar3_OAR13_66668269	13	66668269	G	A	-0.1654187	0.247926	0.4451694	0.5046379	0.6432062	0.6240096	0.1310647	1671631967
Females	oar3_OAR13_66669194	13	66669194	A	G	-0.1654187	0.247926	0.4451694	0.5046379	0.6432062	0.624012	0.1310647	1671632892
Females	oar3_OAR13_66679337	13	66679337	G	A	-0.1654187	0.247926	0.4451694	0.5046379	0.6432062	0.6240144	0.1310647	1671643035
Females	oar3_OAR13_66683126	13	66683126	G	A	-0.1654187	0.247926	0.4451694	0.5046379	0.6432062	0.6240168	0.1310647	1671646824
Females	oar3_OAR13_66689820	13	66689820	A	G	-0.1654187	0.247926	0.4451694	0.5046379	0.6432062	0.6240192	0.1310647	1671653518
Females	oar3_OAR13_66693624	13	66693624	G	A	-0.1654187	0.247926	0.4451694	0.5046379	0.6432062	0.6240215	0.1310647	1671657322
Females	oar3_OAR4_76505289	4	76505289	G	A	0.1858031	0.2784839	0.4451491	0.5046476	0.6432137	0.6240239	0.08817568	825313061
Females	OAR19_13782920.1	19	13223690	G	A	-0.137258	0.2057244	0.445147	0.5046486	0.6432145	0.6240263	0.1917116	2057170440
Females	OAR19_13792929.1	19	13234316	A	G	-0.137258	0.2057244	0.445147	0.5046486	0.6432145	0.6240287	0.1917116	2057181066
Females	oar3_OAR7_32118863	7	32118863	A	G	-0.1073675	0.1609264	0.4451345	0.5046546	0.6432192	0.624031	0.500678	1124192276
Females	oar3_OAR2_100731749	2	100731749	A	G	0.131101	0.1965	0.4451301	0.5046567	0.6432208	0.6240334	0.2023649	376357068
Females	oar3_OAR2_100732300	2	100732300	A	G	0.131101	0.1965	0.4451301	0.5046567	0.6432208	0.6240358	0.2023649	376357619
Females	oar3_OAR14_17373522	14	17373522	G	A	-0.1114772	0.1670875	0.4451275	0.504658	0.6432218	0.6240382	0.403794	1705401077
Females	oar3_OAR3_158621427	3	158621427	A	C	0.2046758	0.3067851	0.4451073	0.5046676	0.6432293	0.6240406	0.08027211	683199134
Females	oar3_OAR1_206130104	1	206130104	A	G	0.1276377	0.1913141	0.4451067	0.5046679	0.6432295	0.6240429	0.2295918	206192012
Females	oar3_OAR1_206131910	1	206131910	A	G	0.1276377	0.1913141	0.4451067	0.5046679	0.6432295	0.6240453	0.2295918	206193818
Females	OAR16_29703004.1	16	27404012	G	A	-0.1280051	0.1918656	0.4451024	0.50467	0.6432311	0.6240477	0.2196765	1858975474
Females	oar3_OAR1_75209016	1	75209016	G	A	-0.1176625	0.1763802	0.4450168	0.504711	0.6432631	0.6240501	0.3355172	75270924
Females	oar3_OAR1_77201645	1	77201645	G	A	-0.1130013	0.1693937	0.4450125	0.504713	0.6432647	0.6240524	0.4191027	77263553
Females	oar3_OAR1_77217619	1	77217619	A	G	-0.1130013	0.1693937	0.4450125	0.504713	0.6432647	0.6240548	0.4191027	77279527
Females	oar3_OAR1_77218049	1	77218049	A	G	-0.1130013	0.1693937	0.4450125	0.504713	0.6432647	0.6240572	0.4191027	77279957
Females	oar3_OAR1_77222013	1	77222013	A	G	-0.1130013	0.1693937	0.4450125	0.504713	0.6432647	0.6240596	0.4191027	77283921
Females	oar3_OAR1_77237093	1	77237093	G	A	-0.1130013	0.1693937	0.4450125	0.504713	0.6432647	0.624062	0.4191027	77299001
Females	oar3_OAR1_77274801	1	77274801	A	G	-0.1130013	0.1693937	0.4450125	0.504713	0.6432647	0.6240643	0.4191027	77336709
Females	oar3_OAR7_7504097	7	7504097	G	A	0.3046291	0.4566537	0.445009	0.5047147	0.643266	0.6240667	0.03036437	1099577510
Females	oar3_OAR6_88329186	6	88329186	A	G	-0.1122432	0.168259	0.4450036	0.5047173	0.643268	0.6240691	0.4241285	1063400402
Females	oar3_OAR5_41872230	5	41872230	G	A	-0.1085234	0.1626864	0.4449839	0.5047267	0.6432753	0.6240715	0.4260516	909887581
Females	oar3_OAR9_79525854	9	79525854	A	G	0.2512161	0.3765991	0.4449756	0.5047307	0.6432784	0.6240738	0.04391892	1362248533
Females	s67480.1	16	66678051	A	G	-0.1868872	0.2801641	0.4449734	0.5047317	0.6432793	0.6240762	0.09939353	1898249513
Females	oar3_OAR16_66680749	16	66680749	A	G	-0.1868872	0.2801641	0.4449734	0.5047317	0.6432793	0.6240786	0.09878624	1898252211
Females	oar3_OAR3_201994773	3	201994773	G	A	-0.1663608	0.2493934	0.4449713	0.5047327	0.64328	0.624081	0.128793	726572480
Females	s72612.1	2	165564298	G	A	-0.1185906	0.1777809	0.4449695	0.5047336	0.6432807	0.6240834	0.3002022	441189617
Females	OAR22_4477993_X.1	22	3602599	G	A	-0.1611357	0.2415631	0.4449618	0.5047373	0.6432836	0.6240857	0.1394879	2209026066
Females	oar3_OAR8_40264942	8	40264942	G	A	-0.1130047	0.1694088	0.4449605	0.5047379	0.6432841	0.6240881	0.3966802	1232415221
Females	OAR3_145344922.1	3	135953604	A	G	-0.1396845	0.2094064	0.4449553	0.5047404	0.643286	0.6240905	0.1819407	660531311
Females	oar3_OAR21_27693264	21	27693264	G	A	0.2133045	0.3197749	0.4449502	0.5047428	0.6432879	0.6240929	0.07142857	2183077204
Females	oar3_OAR3_221153597	3	221153597	A	G	-0.1571439	0.2355878	0.444928	0.5047535	0.6432962	0.6240952	0.1606145	745731304
Females	oar3_OAR19_24354884	19	24354884	A	G	0.2258825	0.3386526	0.4448936	0.5047699	0.643309	0.6240976	0.05997305	2068301634
Females	oar3_OAR19_24381489	19	24381489	A	G	0.2258825	0.3386526	0.4448936	0.5047699	0.643309	0.6241	0.05997305	2068328239
Females	oar3_OAR19_24384607	19	24384607	A	G	0.2258825	0.3386526	0.4448936	0.5047699	0.643309	0.6241024	0.05997305	2068331357
Females	oar3_OAR19_24397315	19	24397315	A	G	0.2258825	0.3386526	0.4448936	0.5047699	0.643309	0.6241048	0.05997305	2068344065
Females	oar3_OAR19_24401062	19	24401062	A	G	0.2258825	0.3386526	0.4448936	0.5047699	0.643309	0.6241071	0.05997305	2068347812
Females	oar3_OAR19_24403307	19	24403307	G	A	0.2258825	0.3386526	0.4448936	0.5047699	0.643309	0.6241095	0.05997305	2068350057
Females	oar3_OAR19_24403843	19	24403843	A	G	0.2258825	0.3386526	0.4448936	0.5047699	0.643309	0.6241119	0.05997305	2068350593
Females	oar3_OAR2_132075254	2	132075254	A	C	0.1456154	0.2183189	0.4448686	0.5047819	0.6433183	0.6241143	0.1768293	407700573
Females	oar3_OAR2_132086037	2	132086037	A	G	0.1456154	0.2183189	0.4448686	0.5047819	0.6433183	0.6241166	0.1768293	407711356
Females	oar3_OAR2_132088281	2	132088281	A	G	0.1456154	0.2183189	0.4448686	0.5047819	0.6433183	0.624119	0.1768293	407713600
Females	oar3_OAR3_30897967	3	30897967	C	A	-0.1167161	0.1749937	0.4448535	0.5047891	0.643324	0.6241214	0.3103799	555475674
Females	oar3_OAR6_50485181	6	50485181	G	A	-0.2062852	0.3092877	0.4448472	0.5047921	0.6433263	0.6241238	0.07848444	1025556397
Females	oar3_OAR6_50485257	6	50485257	G	A	-0.2062852	0.3092877	0.4448472	0.5047921	0.6433263	0.6241262	0.07848444	1025556473
Females	s58126.1	8	59669498	G	A	-0.1114817	0.1671487	0.4448372	0.5047969	0.6433301	0.6241285	0.347035	1251819777
Females	OAR12_47502790.1	12	42691646	A	C	-0.1109901	0.166414	0.4448246	0.504803	0.6433348	0.6241309	0.3857817	1568597720
Females	oar3_OAR10_33013858	10	33013858	A	G	0.1464928	0.2196464	0.4448198	0.5048053	0.6433365	0.6241333	0.1705007	1410429382
Females	oar3_OAR2_93738237	2	93738237	G	A	0.1216791	0.1824417	0.4448195	0.5048054	0.6433367	0.6241357	0.255472	369363556
Females	oar3_OAR4_57640045	4	57640045	G	A	0.1350912	0.2025515	0.444819	0.5048057	0.6433369	0.624138	0.2173766	806447817
Females	oar3_OAR5_79889582	5	79889582	G	A	0.2383026	0.3573061	0.4448122	0.5048089	0.6433394	0.6241404	0.05357143	947904933
Females	oar3_OAR6_91270934	6	91270934	G	A	0.1685903	0.252781	0.4448119	0.5048091	0.6433395	0.6241428	0.1239865	1066342150
Females	oar3_OAR17_37989184	17	37989184	A	G	0.1086827	0.1629568	0.4448113	0.5048093	0.6433397	0.6241452	0.4085948	1941259222
Females	oar3_OAR2_28084453	2	28084453	G	A	-0.7487575	1.122676	0.444809	0.5048104	0.6433406	0.6241476	0.004383007	303709772
Females	oar3_OAR2_28093614	2	28093614	G	A	-0.7487575	1.122676	0.444809	0.5048104	0.6433406	0.6241499	0.004383007	303718933
Females	oar3_OAR12_28993278	12	28993278	A	C	-0.1123232	0.1684158	0.4448086	0.5048106	0.6433407	0.6241523	0.3942568	1554899352
Females	oar3_OAR4_64845166	4	64845166	G	A	0.1382073	0.2072341	0.4447743	0.5048271	0.6433535	0.6241547	0.1947439	813652938
Females	oar3_OAR3_175884276	3	175884276	G	A	-0.1091958	0.163733	0.4447736	0.5048274	0.6433538	0.6241571	0.4513274	700461983
Females	oar3_OAR7_82827031	7	82827031	G	A	0.1254979	0.1881776	0.4447716	0.5048283	0.6433545	0.6241594	0.25017	1174900444
Females	oar3_OAR7_44363988	7	44363988	G	A	-0.2234051	0.3349848	0.4447706	0.5048288	0.6433549	0.6241618	0.06039136	1136437401
Females	oar3_OAR1_55342156	1	55342156	C	A	-0.1123358	0.1684431	0.444764	0.504832	0.6433574	0.6241642	0.3371935	55404064
Females	oar3_OAR4_65425334	4	65425334	A	C	0.1096753	0.1644548	0.4447585	0.5048346	0.6433594	0.6241666	0.400203	814233106
Females	oar3_OAR21_16025532	21	16025532	C	A	-0.1122833	0.1683676	0.4447473	0.50484	0.6433636	0.624169	0.4601621	2171409472
Females	oar3_OAR7_153429	7	153429	A	C	-0.1181575	0.1771806	0.4447234	0.5048514	0.6433725	0.6241713	0.3088652	1092226842
Females	oar3_OAR7_155448	7	155448	A	G	-0.1181575	0.1771806	0.4447234	0.5048514	0.6433725	0.6241737	0.3088652	1092228861
Females	oar3_OAR14_31050563	14	31050563	A	G	-0.1128698	0.1692537	0.4447124	0.5048567	0.6433766	0.6241761	0.3383051	1719078118
Females	OAR12_31926585.1	12	28395343	G	A	-0.1311778	0.1967085	0.4447075	0.5048591	0.6433785	0.6241785	0.2270889	1554301417
Females	oar3_OAR3_39506827	3	39506827	A	C	0.1802689	0.2703247	0.4447032	0.5048611	0.64338	0.6241808	0.09567275	564084534
Females	oar3_OAR3_73693597	3	73693597	A	G	-0.1345411	0.2017552	0.4446928	0.5048661	0.6433839	0.6241832	0.2083052	598271304
Females	oar3_OAR3_73708631	3	73708631	A	G	-0.1345411	0.2017552	0.4446928	0.5048661	0.6433839	0.6241856	0.2088394	598286338
Females	oar3_OAR3_73711361	3	73711361	A	G	-0.1345411	0.2017552	0.4446928	0.5048661	0.6433839	0.624188	0.2088394	598289068
Females	oar3_OAR3_73713125	3	73713125	A	G	-0.1345411	0.2017552	0.4446928	0.5048661	0.6433839	0.6241904	0.2088394	598290832
Females	oar3_OAR3_73724193	3	73724193	A	G	-0.1345411	0.2017552	0.4446928	0.5048661	0.6433839	0.6241927	0.2088394	598301900
Females	oar3_OAR22_40003834	22	40003834	A	C	-0.1100059	0.1649637	0.4446874	0.5048687	0.6433859	0.6241951	0.4177898	2245427301
Females	oar3_OAR22_40005387	22	40005387	C	A	-0.1100059	0.1649637	0.4446874	0.5048687	0.6433859	0.6241975	0.4177898	2245428854
Females	oar3_OAR22_40021404	22	40021404	G	A	-0.1100059	0.1649637	0.4446874	0.5048687	0.6433859	0.6241999	0.4177898	2245444871
Females	oar3_OAR7_16548791	7	16548791	C	A	0.200666	0.3009214	0.4446737	0.5048753	0.6433911	0.6242022	0.07921462	1108622204
Females	oar3_OAR2_12824310	2	12824310	A	G	0.1112189	0.1667895	0.444652	0.5048856	0.6433992	0.6242046	0.475801	288449629
Females	oar3_OAR9_90712906	9	90712906	A	G	-0.1117653	0.167609	0.4446513	0.504886	0.6433994	0.624207	0.3575305	1373435585
Females	oar3_OAR2_179563754	2	179563754	C	A	0.111853	0.167741	0.4446486	0.5048872	0.6434004	0.6242094	0.347619	455189073
Females	oar3_OAR3_39582489	3	39582489	G	A	0.2440338	0.3659697	0.4446412	0.5048908	0.6434032	0.6242118	0.05296896	564160196
Females	oar3_OAR3_39645946	3	39645946	A	G	0.2440338	0.3659697	0.4446412	0.5048908	0.6434032	0.6242141	0.05296896	564223653
Females	oar3_OAR3_39658137	3	39658137	A	G	0.2440338	0.3659697	0.4446412	0.5048908	0.6434032	0.6242165	0.05296896	564235844
Females	oar3_OAR8_25179171	8	25179171	G	A	0.1174805	0.1761847	0.4446264	0.5048979	0.6434087	0.6242189	0.3179054	1217329450
Females	oar3_OAR22_26815339	22	26815339	C	A	0.2043119	0.3064072	0.4446203	0.5049008	0.643411	0.6242213	0.07378706	2232238806
Females	oar3_OAR1_200772310	1	200772310	G	A	0.143639	0.2154174	0.4446144	0.5049036	0.6434132	0.6242236	0.1840325	200834218
Females	oar3_OAR1_200792337	1	200792337	G	A	0.143639	0.2154174	0.4446144	0.5049036	0.6434132	0.624226	0.1840325	200854245
Females	oar3_OAR6_87791606	6	87791606	C	A	-0.110479	0.1656881	0.4446074	0.504907	0.6434158	0.6242284	0.4392713	1062862822
Females	oar3_OAR1_262786663	1	262786663	G	A	-0.2008681	0.3012496	0.4445997	0.5049107	0.6434187	0.6242308	0.0760274	262848571
Females	oar3_OAR1_262790039	1	262790039	G	A	-0.2008681	0.3012496	0.4445997	0.5049107	0.6434187	0.6242332	0.0760274	262851947
Females	oar3_OAR15_25498183	15	25498183	A	G	-0.2097631	0.3145912	0.4445955	0.5049127	0.6434202	0.6242355	0.07007448	1776182481
Females	oar3_OAR4_7683010	4	7683010	A	G	0.1174125	0.1760894	0.4445928	0.504914	0.6434212	0.6242379	0.3018293	756490782
Females	oar3_OAR5_76889642	5	76889642	A	C	-0.1255454	0.1882895	0.4445797	0.5049203	0.6434261	0.6242403	0.2643484	944904993
Females	oar3_OAR3_199952489	3	199952489	A	C	-0.1311888	0.1967547	0.4445731	0.5049234	0.6434286	0.6242427	0.2274882	724530196
Females	oar3_OAR3_199981270	3	199981270	A	G	-0.1311888	0.1967547	0.4445731	0.5049234	0.6434286	0.624245	0.2276423	724558977
Females	oar3_OAR3_199981872	3	199981872	G	A	-0.1311888	0.1967547	0.4445731	0.5049234	0.6434286	0.6242474	0.2276423	724559579
Females	oar3_OAR3_199989494	3	199989494	A	G	-0.1311888	0.1967547	0.4445731	0.5049234	0.6434286	0.6242498	0.2276423	724567201
Females	oar3_OAR3_157930898	3	157930898	A	C	0.1268951	0.1903163	0.4445675	0.5049261	0.6434307	0.6242522	0.2240216	682508605
Females	oar3_OAR3_157961489	3	157961489	G	A	0.1268951	0.1903163	0.4445675	0.5049261	0.6434307	0.6242546	0.224359	682539196
Females	oar3_OAR7_84518153	7	84518153	A	G	0.1374695	0.2061774	0.4445603	0.5049296	0.6434334	0.6242569	0.1935047	1176591566
Females	oar3_OAR11_21722597	11	21722597	G	A	-0.1293967	0.1940725	0.4445478	0.5049355	0.643438	0.6242593	0.2311321	1485399180
Females	oar3_OAR11_21728847	11	21728847	G	A	-0.1293967	0.1940725	0.4445478	0.5049355	0.643438	0.6242617	0.2311321	1485405430
Females	oar3_OAR17_14971296	17	14971296	G	A	-0.1119372	0.1678916	0.4445199	0.5049489	0.6434484	0.6242641	0.4525102	1918241334
Females	oar3_OAR20_7059787	20	7059787	A	G	0.1353405	0.2029952	0.4445123	0.5049526	0.6434513	0.6242664	0.2108108	2111327297
Females	oar3_OAR6_97398029	6	97398029	A	C	0.1462866	0.219416	0.4445009	0.504958	0.6434555	0.6242688	0.1516173	1072469245
Females	OAR1_178909323.1	1	165857600	G	A	-0.1152774	0.1729058	0.4444974	0.5049597	0.6434569	0.6242712	0.3328841	165919508
Females	oar3_OAR8_17352854	8	17352854	G	A	0.1697904	0.2546728	0.4444892	0.5049636	0.6434599	0.6242736	0.1189189	1209503133
Females	oar3_OAR10_54063724	10	54063724	G	A	0.1297863	0.1946734	0.4444717	0.504972	0.6434665	0.624276	0.2235334	1431479248
Females	s04627.1	11	23088890	A	G	-0.1147026	0.1720506	0.4444613	0.504977	0.6434703	0.6242783	0.3035714	1486765473
Females	oar3_OAR2_176264913	2	176264913	G	A	0.1129052	0.1693546	0.4444607	0.5049773	0.6434705	0.6242807	0.3495935	451890232
Females	oar3_OAR2_176296662	2	176296662	G	A	0.1129052	0.1693546	0.4444607	0.5049773	0.6434705	0.6242831	0.3495935	451921981
Females	oar3_OAR3_156551862	3	156551862	A	G	0.1261268	0.1891873	0.444458	0.5049786	0.6434715	0.6242855	0.2064626	681129569
Females	oar3_OAR13_38250962	13	38250962	G	A	-0.1378884	0.2068297	0.4444566	0.5049792	0.6434721	0.6242878	0.2032411	1643214660
Females	oar3_OAR2_148552338	2	148552338	C	A	0.7046087	1.056908	0.4444488	0.504983	0.643475	0.6242902	0.004748982	424177657
Females	oar3_OAR2_148627498	2	148627498	A	G	0.7046087	1.056908	0.4444488	0.504983	0.643475	0.6242926	0.004748982	424252817
Females	oar3_OAR17_70978323	17	70978323	G	A	0.1102479	0.1653718	0.4444451	0.5049848	0.6434764	0.624295	0.3325472	1974248361
Females	oar3_OAR3_131450897	3	131450897	G	A	0.1134357	0.1701549	0.4444371	0.5049886	0.6434794	0.6242974	0.334912	656028604
Females	oar3_OAR1_93715299	1	93715299	G	A	-0.1146315	0.1719508	0.4444263	0.5049938	0.6434834	0.6242997	0.3992329	93777207
Females	oar3_OAR1_93720807	1	93720807	G	A	-0.1146315	0.1719508	0.4444263	0.5049938	0.6434834	0.6243021	0.3992329	93782715
Females	oar3_OAR8_40170411	8	40170411	A	G	-0.1154299	0.1731484	0.444426	0.5049939	0.6434835	0.6243045	0.3595125	1232320690
Females	oar3_OAR8_40178300	8	40178300	G	A	-0.1154299	0.1731484	0.444426	0.5049939	0.6434835	0.6243069	0.3595125	1232328579
Females	oar3_OAR2_153416671	2	153416671	G	A	-0.2346442	0.3519782	0.4444143	0.5049995	0.6434879	0.6243092	0.05225893	429041990
Females	oar3_OAR3_73014603	3	73014603	A	G	-0.1514884	0.2272408	0.4444121	0.5050006	0.6434887	0.6243116	0.1309042	597592310
Females	oar3_OAR3_73031775	3	73031775	G	A	-0.1514884	0.2272408	0.4444121	0.5050006	0.6434887	0.624314	0.1309042	597609482
Females	oar3_OAR1_76998831	1	76998831	G	A	0.1151008	0.172658	0.4444092	0.505002	0.6434898	0.6243164	0.3310534	77060739
Females	oar3_OAR1_24406477	1	24406477	G	A	-0.110993	0.1664965	0.444407	0.505003	0.6434906	0.6243188	0.4791809	24468385
Females	oar3_OAR3_82323802	3	82323802	A	G	0.1824267	0.2736556	0.444394	0.5050092	0.6434954	0.6243211	0.1017579	606901509
Females	oar3_OAR1_70348049	1	70348049	C	A	0.1084319	0.1626576	0.4443912	0.5050106	0.6434965	0.6243235	0.4326793	70409957
Females	oar3_OAR13_10708429	13	10708429	G	A	0.1430202	0.2145454	0.4443817	0.5050151	0.6435	0.6243259	0.173207	1615672127
Females	oar3_OAR13_10715508	13	10715508	A	C	0.1430202	0.2145454	0.4443817	0.5050151	0.6435	0.6243283	0.173207	1615679206
Females	oar3_OAR12_39652713	12	39652713	G	A	-0.1186003	0.1779163	0.4443656	0.5050229	0.643506	0.6243306	0.3972789	1565558787
Females	oar3_OAR12_39659475	12	39659475	A	G	-0.1186003	0.1779163	0.4443656	0.5050229	0.643506	0.624333	0.3972789	1565565549
Females	oar3_OAR12_39662931	12	39662931	A	C	-0.1186003	0.1779163	0.4443656	0.5050229	0.643506	0.6243354	0.3972789	1565569005
Females	oar3_OAR12_39663224	12	39663224	A	G	-0.1186003	0.1779163	0.4443656	0.5050229	0.643506	0.6243378	0.3972789	1565569298
Females	OAR2_202158205.1	2	190742274	G	A	-0.2134752	0.3202416	0.4443644	0.5050234	0.6435065	0.6243402	0.07075472	466367593
Females	oar3_OAR3_169355180	3	169355180	A	G	0.1166179	0.1749429	0.4443628	0.5050242	0.6435071	0.6243425	0.2845583	693932887
Females	oar3_OAR3_169397443	3	169397443	A	G	0.1166179	0.1749429	0.4443628	0.5050242	0.6435071	0.6243449	0.2842212	693975150
Females	oar3_OAR3_169403645	3	169403645	A	G	0.1166179	0.1749429	0.4443628	0.5050242	0.6435071	0.6243473	0.2842212	693981352
Females	OAR1_30001452.1	1	29347753	A	C	0.1149402	0.1724304	0.4443407	0.5050348	0.6435153	0.6243497	0.4639488	29409661
Females	oar3_OAR9_66608894	9	66608894	A	G	-0.1186182	0.1779505	0.4443284	0.5050407	0.6435199	0.624352	0.2843666	1349331573
Females	oar3_OAR2_128131403	2	128131403	A	G	-0.1074244	0.1611584	0.444324	0.5050428	0.6435216	0.6243544	0.4354293	403756722
Females	oar3_OAR9_29027175	9	29027175	A	C	0.2461895	0.3693375	0.4443165	0.5050464	0.6435244	0.6243568	0.05131668	1311749854
Females	oar3_OAR9_29036196	9	29036196	G	A	0.2461895	0.3693375	0.4443165	0.5050464	0.6435244	0.6243592	0.05131668	1311758875
Females	oar3_OAR9_29041130	9	29041130	A	G	0.2461895	0.3693375	0.4443165	0.5050464	0.6435244	0.6243616	0.05131668	1311763809
Females	oar3_OAR9_29050327	9	29050327	G	A	0.2461895	0.3693375	0.4443165	0.5050464	0.6435244	0.6243639	0.05128205	1311773006
Females	oar3_OAR11_61750723	11	61750723	A	G	-0.1096988	0.1645734	0.4443085	0.5050502	0.6435274	0.6243663	0.4112086	1525427306
Females	oar3_OAR12_16626487	12	16626487	A	C	0.2798923	0.4199065	0.4443003	0.5050541	0.6435304	0.6243687	0.03910991	1542532561
Females	s74379.1	12	16751702	G	A	0.2798923	0.4199065	0.4443003	0.5050541	0.6435304	0.6243711	0.03942049	1542657776
Females	oar3_OAR6_101311681	6	101311681	G	A	0.1159016	0.1738849	0.4442786	0.5050646	0.6435385	0.6243734	0.2903989	1076382897
Females	oar3_OAR6_101313285	6	101313285	G	A	0.1159016	0.1738849	0.4442786	0.5050646	0.6435385	0.6243758	0.2903989	1076384501
Females	oar3_OAR6_101314530	6	101314530	A	G	0.1159016	0.1738849	0.4442786	0.5050646	0.6435385	0.6243782	0.2903989	1076385746
Females	oar3_OAR1_182033939	1	182033939	G	A	0.2411035	0.3617253	0.4442726	0.5050674	0.6435408	0.6243806	0.05135135	182095847
Females	oar3_OAR9_70374798	9	70374798	A	C	-0.2493013	0.37403	0.4442592	0.5050738	0.6435458	0.624383	0.05192178	1353097477
Females	oar3_OAR5_31550173	5	31550173	A	G	-0.109066	0.1636345	0.4442514	0.5050776	0.6435487	0.6243853	0.4035326	899565524
Females	oar3_OAR19_31030716	19	31030716	G	A	0.1185746	0.1779041	0.4442334	0.5050862	0.6435554	0.6243877	0.3193505	2074977466
Females	oar3_OAR19_31048229	19	31048229	A	G	0.1185746	0.1779041	0.4442334	0.5050862	0.6435554	0.6243901	0.3192282	2074994979
Females	oar3_OAR16_57387898	16	57387898	A	G	0.1136081	0.1704528	0.4442323	0.5050867	0.6435558	0.6243925	0.3173854	1888959360
Females	oar3_OAR19_29869462	19	29869462	C	A	-0.1083088	0.1625026	0.4442295	0.5050881	0.6435569	0.6243948	0.3864407	2073816212
Females	oar3_OAR1_249708707	1	249708707	A	G	-0.1207018	0.1810986	0.444219	0.5050931	0.6435608	0.6243972	0.2704807	249770615
Females	oar3_OAR17_34113001	17	34113001	G	A	0.1334567	0.2002401	0.4442002	0.5051021	0.6435678	0.6243996	0.2111486	1937383039
Females	oar3_OAR9_78002415	9	78002415	A	G	0.2891529	0.433861	0.4441748	0.5051143	0.6435773	0.624402	0.03537736	1360725094
Females	oar3_OAR9_78002492	9	78002492	G	A	0.2891529	0.433861	0.4441748	0.5051143	0.6435773	0.6244044	0.03506406	1360725171
Females	oar3_OAR9_78008864	9	78008864	G	A	0.2891529	0.433861	0.4441748	0.5051143	0.6435773	0.6244067	0.03506406	1360731543
Females	OAR9_83267685.1	9	78575329	G	A	0.2891529	0.433861	0.4441748	0.5051143	0.6435773	0.6244091	0.03537736	1361298008
Females	oar3_OAR9_78577283	9	78577283	A	G	0.2891529	0.433861	0.4441748	0.5051143	0.6435773	0.6244115	0.03504043	1361299962
Females	s00575.1	8	75998585	G	A	-0.1304609	0.1957517	0.4441703	0.5051165	0.643579	0.6244139	0.2233827	1268148864
Females	oar3_OAR3_170387626	3	170387626	C	A	0.2665243	0.3999098	0.4441702	0.5051165	0.643579	0.6244162	0.03981107	694965333
Females	oar3_OAR2_245619370	2	245619370	G	A	0.2313623	0.3471601	0.4441457	0.5051282	0.6435881	0.6244186	0.05563048	521244689
Females	oar3_OAR3_29970186	3	29970186	G	A	-0.1210971	0.1817087	0.4441359	0.505133	0.6435918	0.624421	0.2876619	554547893
Females	oar3_OAR18_54316859	18	54316859	A	G	0.1429226	0.2144642	0.444112	0.5051444	0.6436007	0.6244234	0.1565247	2029755061
Females	oar3_OAR18_54355687	18	54355687	A	G	0.1429226	0.2144642	0.444112	0.5051444	0.6436007	0.6244258	0.1565247	2029793889
Females	oar3_OAR18_54356295	18	54356295	G	A	0.1429226	0.2144642	0.444112	0.5051444	0.6436007	0.6244281	0.1565247	2029794497
Females	s00338.1	12	30340862	C	A	0.1096402	0.1645237	0.444102	0.5051492	0.6436045	0.6244305	0.4821429	1556246936
Females	oar3_OAR3_86997700	3	86997700	G	A	-0.1321204	0.1982572	0.4441012	0.5051496	0.6436048	0.6244329	0.2146721	611575407
Females	oar3_OAR12_78982378	12	78982378	G	A	-1.697504	2.547294	0.444082	0.5051588	0.6436119	0.6244353	0.001010782	1604888452
Females	oar3_OAR4_56167592	4	56167592	G	A	-0.2548254	0.3823943	0.4440816	0.505159	0.6436121	0.6244376	0.0519919	804975364
Females	oar3_OAR4_56171821	4	56171821	G	A	-0.2548254	0.3823943	0.4440816	0.505159	0.6436121	0.62444	0.0519919	804979593
Females	oar3_OAR22_14549539	22	14549539	A	G	-0.1613526	0.2421305	0.4440714	0.5051639	0.6436159	0.6244424	0.1264329	2219973006
Females	oar3_OAR26_10648291	26	10648291	C	A	0.1425755	0.2139548	0.444064	0.5051674	0.6436187	0.6244448	0.1972973	2416432574
Females	OAR22_26275112.1	22	22280855	G	A	0.1701881	0.2553923	0.4440613	0.5051687	0.6436197	0.6244472	0.1212938	2227704322
Females	s20803.1	22	22376247	C	A	0.1701881	0.2553923	0.4440613	0.5051687	0.6436197	0.6244495	0.1212938	2227799714
Females	oar3_OAR6_92542677	6	92542677	G	A	0.1162973	0.1745236	0.4440493	0.5051745	0.6436241	0.6244519	0.2928233	1067613893
Females	oar3_OAR6_92552230	6	92552230	A	G	0.1162973	0.1745236	0.4440493	0.5051745	0.6436241	0.6244543	0.2928233	1067623446
Females	oar3_OAR3_178390780	3	178390780	G	A	-0.1171798	0.1758481	0.444048	0.5051751	0.6436246	0.6244567	0.3093771	702968487
Females	oar3_OAR1_109555883	1	109555883	G	A	-0.2006387	0.3010935	0.4440447	0.5051767	0.6436259	0.624459	0.07647859	109617791
Females	oar3_OAR1_109572213	1	109572213	G	A	-0.2006387	0.3010935	0.4440447	0.5051767	0.6436259	0.6244614	0.07647859	109634121
Females	oar3_OAR16_38466497	16	38466497	G	A	-0.1153457	0.1731014	0.4440193	0.5051889	0.6436354	0.6244638	0.3348003	1870037959
Females	oar3_OAR15_70985644	15	70985644	G	A	-0.1132502	0.1699595	0.4440045	0.505196	0.6436409	0.6244662	0.3748313	1821669942
Females	oar3_OAR6_62652269	6	62652269	A	G	-0.1064769	0.1597977	0.4439864	0.5052046	0.6436476	0.6244686	0.4464286	1037723485
Females	oar3_OAR6_62663315	6	62663315	A	G	-0.1064769	0.1597977	0.4439864	0.5052046	0.6436476	0.6244709	0.4464286	1037734531
Females	oar3_OAR2_106987063	2	106987063	G	A	0.1065558	0.1599205	0.4439626	0.5052161	0.6436565	0.6244733	0.460473	382612382
Females	oar3_OAR2_106988327	2	106988327	A	G	0.1065558	0.1599205	0.4439626	0.5052161	0.6436565	0.6244757	0.460473	382613646
Females	oar3_OAR2_106992728	2	106992728	G	A	0.1065558	0.1599205	0.4439626	0.5052161	0.6436565	0.6244781	0.460473	382618047
Females	oar3_OAR2_107000851	2	107000851	G	A	0.1065558	0.1599205	0.4439626	0.5052161	0.6436565	0.6244804	0.460473	382626170
Females	oar3_OAR1_185342697	1	185342697	A	G	0.1174429	0.1762615	0.4439544	0.50522	0.6436596	0.6244828	0.298583	185404605
Females	oar3_OAR1_185346686	1	185346686	G	A	0.1174429	0.1762615	0.4439544	0.50522	0.6436596	0.6244852	0.298583	185408594
Females	oar3_OAR17_16298516	17	16298516	G	A	0.1063265	0.159579	0.4439468	0.5052236	0.6436624	0.6244876	0.4946092	1919568554
Females	oar3_OAR17_16325719	17	16325719	A	G	0.1063265	0.159579	0.4439468	0.5052236	0.6436624	0.62449	0.4946092	1919595757
Females	oar3_OAR2_239422390	2	239422390	G	A	0.1107682	0.1662482	0.4439317	0.5052308	0.6436681	0.6244923	0.4043419	515047709
Females	oar3_OAR2_239443711	2	239443711	A	G	0.1107682	0.1662482	0.4439317	0.5052308	0.6436681	0.6244947	0.4043419	515069030
Females	oar3_OAR2_239460831	2	239460831	A	G	0.1107682	0.1662482	0.4439317	0.5052308	0.6436681	0.6244971	0.4043419	515086150
Females	oar3_OAR2_239468319	2	239468319	G	A	0.1107682	0.1662482	0.4439317	0.5052308	0.6436681	0.6244995	0.4043419	515093638
Females	oar3_OAR2_240773320	2	240773320	G	A	-0.107999	0.1620932	0.4439256	0.5052338	0.6436704	0.6245018	0.51222	516398639
Females	oar3_OAR2_240787126	2	240787126	G	A	-0.107999	0.1620932	0.4439256	0.5052338	0.6436704	0.6245042	0.51222	516412445
Females	oar3_OAR9_91320089	9	91320089	A	G	-0.2736122	0.4106618	0.4439177	0.5052376	0.6436733	0.6245066	0.04180715	1374042768
Females	oar3_OAR4_92773318	4	92773318	A	G	-0.1095825	0.1644713	0.4439174	0.5052377	0.6436734	0.624509	0.436615	841581090
Females	oar3_OAR6_69030580	6	69030580	G	A	-0.1912107	0.2869897	0.4439069	0.5052428	0.6436773	0.6245114	0.09507755	1044101796
Females	oar3_OAR6_69038611	6	69038611	A	G	-0.1912107	0.2869897	0.4439069	0.5052428	0.6436773	0.6245137	0.09507755	1044109827
Females	oar3_OAR11_57068061	11	57068061	G	A	-0.1091562	0.1638353	0.4438971	0.5052475	0.643681	0.6245161	0.3670501	1520744644
Females	oar3_OAR11_28346533	11	28346533	G	A	-0.1541686	0.231396	0.4438946	0.5052487	0.6436819	0.6245185	0.147258	1492023116
Females	oar3_OAR16_52153555	16	52153555	A	C	-0.1084632	0.162797	0.443886	0.5052528	0.6436851	0.6245209	0.4794336	1883725017
Females	oar3_OAR20_6250839	20	6250839	T	A	-0.1284346	0.1927749	0.4438775	0.5052568	0.6436883	0.6245233	0.2318059	2110518349
Females	oar3_OAR20_6374502	20	6374502	G	A	-0.1284346	0.1927749	0.4438775	0.5052568	0.6436883	0.6245256	0.2321429	2110642012
Females	oar3_OAR20_6387323	20	6387323	G	A	-0.1284346	0.1927749	0.4438775	0.5052568	0.6436883	0.624528	0.2319622	2110654833
Females	oar3_OAR20_6395262	20	6395262	A	G	-0.1284346	0.1927749	0.4438775	0.5052568	0.6436883	0.6245304	0.2319622	2110662772
Females	oar3_OAR20_6423285	20	6423285	G	A	-0.1284346	0.1927749	0.4438775	0.5052568	0.6436883	0.6245328	0.2319622	2110690795
Females	oar3_OAR7_28208978	7	28208978	A	G	-0.1100156	0.1651304	0.4438681	0.5052614	0.6436918	0.6245351	0.4332884	1120282391
Females	oar3_OAR7_28209043	7	28209043	A	G	-0.1100156	0.1651304	0.4438681	0.5052614	0.6436918	0.6245375	0.4332884	1120282456
Females	oar3_OAR18_34154833	18	34154833	C	A	0.1134702	0.170317	0.4438617	0.5052644	0.6436942	0.6245399	0.4123641	2009593035
Females	oar3_OAR2_150072636	2	150072636	G	A	-0.1083135	0.1625789	0.4438508	0.5052697	0.6436983	0.6245423	0.4718071	425697955
Females	oar3_OAR1_214729840	1	214729840	A	G	-0.1138857	0.1709448	0.4438401	0.5052748	0.6437023	0.6245447	0.3983685	214791748
Females	oar3_OAR1_214734660	1	214734660	G	A	-0.1138857	0.1709448	0.4438401	0.5052748	0.6437023	0.624547	0.3983685	214796568
Females	OAR20_50116405.1	20	46078378	A	G	0.2369808	0.3557139	0.4438382	0.5052757	0.643703	0.6245494	0.06030997	2150345888
Females	oar3_OAR5_103395036	5	103395036	G	A	0.1611973	0.2419612	0.4438377	0.505276	0.6437032	0.6245518	0.1293919	971410387
Females	oar3_OAR10_50731081	10	50731081	A	G	0.1106449	0.1660808	0.4438376	0.505276	0.6437032	0.6245542	0.458728	1428146605
Females	oar3_OAR9_78486434	9	78486434	A	G	0.2676625	0.4017736	0.4438255	0.5052818	0.6437077	0.6245565	0.04484154	1361209113
Females	oar3_OAR5_102399010	5	102399010	G	A	0.1075453	0.1614307	0.4438235	0.5052828	0.6437085	0.6245589	0.4513514	970414361
Females	oar3_OAR1_62639249	1	62639249	G	A	-0.1126362	0.1690725	0.4438235	0.5052828	0.6437085	0.6245613	0.4400545	62701157
Females	oar3_OAR15_64447966	15	64447966	A	G	0.1511026	0.2268167	0.4438066	0.5052909	0.6437148	0.6245637	0.1466216	1815132264
Females	s33957.1	11	41563065	A	C	0.1495962	0.2245556	0.4438064	0.505291	0.6437149	0.6245661	0.1516173	1505239648
Females	oar3_OAR7_56821328	7	56821328	A	G	-0.1148436	0.1723904	0.4438004	0.5052939	0.6437171	0.6245684	0.3454791	1148894741
Females	oar3_OAR17_10960678	17	10960678	G	A	0.1206702	0.181137	0.4437985	0.5052948	0.6437178	0.6245708	0.2756065	1914230716
Females	OAR5_79246117.1	5	72071980	A	G	0.1132738	0.1700418	0.4437593	0.5053136	0.6437325	0.6245732	0.4225067	940087331
Females	oar3_OAR3_13879419	3	13879419	G	A	0.1097475	0.1647491	0.4437544	0.5053159	0.6437343	0.6245756	0.4526707	538457126
Females	OAR8_42470930.1	8	39284022	G	A	-0.1108957	0.1664742	0.4437467	0.5053196	0.6437372	0.6245779	0.3894134	1231434301
Females	oar3_OAR12_17232079	12	17232079	T	A	-0.1301945	0.195448	0.4437345	0.5053255	0.6437417	0.6245803	0.1992583	1543138153
Females	oar3_OAR1_81314265	1	81314265	G	A	-0.1113978	0.1672309	0.4437311	0.5053271	0.643743	0.6245827	0.4355165	81376173
Females	oar3_OAR10_40246151	10	40246151	A	G	0.2205132	0.3310369	0.4437274	0.5053289	0.6437444	0.6245851	0.06140351	1417661675
Females	oar3_OAR1_59134749	1	59134749	A	G	-0.2057417	0.308864	0.4437211	0.5053319	0.6437467	0.6245875	0.07167005	59196657
Females	oar3_OAR1_59219891	1	59219891	A	G	-0.2057417	0.308864	0.4437211	0.5053319	0.6437467	0.6245898	0.07167005	59281799
Females	oar3_OAR19_9542189	19	9542189	A	C	-0.1446785	0.2171953	0.4437177	0.5053335	0.643748	0.6245922	0.1704929	2053488939
Females	OAR16_27229721.1	16	25021431	G	A	0.109402	0.1642376	0.4437167	0.505334	0.6437484	0.6245946	0.5198921	1856592893
Females	oar3_OAR3_205337450	3	205337450	G	A	0.1194442	0.1793133	0.4437162	0.5053342	0.6437486	0.624597	0.3038147	729915157
Females	oar3_OAR26_33220463	26	33220463	A	C	0.1398952	0.2100161	0.4437111	0.5053367	0.6437505	0.6245993	0.1902834	2439004746
Females	oar3_OAR9_19222953	9	19222953	G	A	-0.1186412	0.1781133	0.4436891	0.5053473	0.6437587	0.6246017	0.2885135	1301945632
Females	oar3_OAR22_32365556	22	32365556	G	A	-0.1385831	0.2080536	0.4436799	0.5053516	0.6437621	0.6246041	0.187795	2237789023
Females	OAR3_111084528.1	3	104540944	A	G	0.1057076	0.1586989	0.4436744	0.5053543	0.6437642	0.6246065	0.4275606	629118651
Females	oar3_OAR20_6199307	20	6199307	A	G	0.1267427	0.190282	0.4436605	0.505361	0.6437694	0.6246089	0.2338057	2110466817
Females	oar3_OAR20_6200647	20	6200647	A	G	0.1267427	0.190282	0.4436605	0.505361	0.6437694	0.6246112	0.2338057	2110468157
Females	oar3_OAR20_6202260	20	6202260	G	A	0.1267427	0.190282	0.4436605	0.505361	0.6437694	0.6246136	0.2338057	2110469770
Females	OAR1_78979258.1	1	73852424	A	G	0.1081544	0.1623749	0.4436602	0.5053611	0.6437695	0.624616	0.4828167	73914332
Females	oar3_OAR16_24929598	16	24929598	A	G	-0.112998	0.1696474	0.4436569	0.5053627	0.6437707	0.6246184	0.320971	1856501060
Females	oar3_OAR12_28582408	12	28582408	A	G	0.1272793	0.1910904	0.4436476	0.5053671	0.6437742	0.6246207	0.2489865	1554488482
Females	OAR5_91527565.1	5	83414197	A	G	0.153926	0.231097	0.4436447	0.5053686	0.6437753	0.6246231	0.1533019	951429548
Females	oar3_OAR13_5288145	13	5288145	A	G	0.1849857	0.2777286	0.4436446	0.5053686	0.6437753	0.6246255	0.08591644	1610251843
Females	oar3_OAR13_5297123	13	5297123	G	A	0.1849857	0.2777286	0.4436446	0.5053686	0.6437753	0.6246279	0.08563722	1610260821
Females	oar3_OAR13_5313353	13	5313353	G	A	0.1849857	0.2777286	0.4436446	0.5053686	0.6437753	0.6246303	0.08563722	1610277051
Females	oar3_OAR13_5343340	13	5343340	A	C	0.1849857	0.2777286	0.4436446	0.5053686	0.6437753	0.6246326	0.08563722	1610307038
Females	OAR13_6474178.1	13	5659815	G	A	0.1849857	0.2777286	0.4436446	0.5053686	0.6437753	0.624635	0.08557951	1610623513
Females	oar3_OAR8_68522334	8	68522334	G	A	0.1116381	0.1676122	0.4436226	0.5053791	0.6437835	0.6246374	0.3596076	1260672613
Females	oar3_OAR8_68524149	8	68524149	A	G	0.1116381	0.1676122	0.4436226	0.5053791	0.6437835	0.6246398	0.3596076	1260674428
Females	oar3_OAR8_68525551	8	68525551	G	C	0.1116381	0.1676122	0.4436226	0.5053791	0.6437835	0.6246421	0.3596076	1260675830
Females	oar3_OAR3_23792441	3	23792441	A	G	0.1396971	0.2097464	0.4435942	0.5053928	0.6437942	0.6246445	0.1968265	548370148
Females	oar3_OAR5_104761233	5	104761233	A	C	-0.1379737	0.207161	0.4435845	0.5053974	0.6437978	0.6246469	0.2096556	972776584
Females	oar3_OAR5_104766641	5	104766641	G	A	-0.1379737	0.207161	0.4435845	0.5053974	0.6437978	0.6246493	0.2096556	972781992
Females	oar3_OAR5_104768647	5	104768647	C	G	-0.1379737	0.207161	0.4435845	0.5053974	0.6437978	0.6246517	0.2096556	972783998
Females	oar3_OAR17_56148092	17	56148092	C	A	0.1211692	0.1819313	0.4435775	0.5054008	0.6438004	0.624654	0.2674576	1959418130
Females	oar3_OAR2_24830026	2	24830026	A	G	0.1120981	0.1683118	0.443575	0.505402	0.6438013	0.6246564	0.3258086	300455345
Females	oar3_OAR7_55596919	7	55596919	A	C	0.1157725	0.173831	0.4435643	0.5054071	0.6438053	0.6246588	0.3290627	1147670332
Females	oar3_OAR5_63178552	5	63178552	A	G	-0.1171632	0.1759225	0.4435473	0.5054153	0.6438117	0.6246612	0.3207037	931193903
Females	oar3_OAR1_94580418	1	94580418	A	G	0.1109884	0.1666511	0.4435456	0.5054161	0.6438123	0.6246635	0.3961672	94642326
Females	oar3_OAR9_73483576	9	73483576	A	C	-0.1827753	0.2744447	0.4435326	0.5054223	0.6438172	0.6246659	0.09864865	1356206255
Females	oar3_OAR3_180234210	3	180234210	A	G	-0.167385	0.2513357	0.4435318	0.5054227	0.6438175	0.6246683	0.1174882	704811917
Females	oar3_OAR3_180240197	3	180240197	G	A	-0.167385	0.2513357	0.4435318	0.5054227	0.6438175	0.6246707	0.1174882	704817904
Females	oar3_OAR3_180248230	3	180248230	G	A	-0.167385	0.2513357	0.4435318	0.5054227	0.6438175	0.6246731	0.1174882	704825937
Females	oar3_OAR13_64658677	13	64658677	A	C	-0.8383565	1.258829	0.4435311	0.5054231	0.6438178	0.6246754	0.002695418	1669622375
Females	oar3_OAR26_8858094	26	8858094	A	C	-0.1160548	0.1742627	0.4435244	0.5054262	0.6438202	0.6246778	0.3454791	2414642377
Females	oar3_OAR13_75356525	13	75356525	C	A	-0.1310864	0.1968358	0.4435133	0.5054316	0.6438244	0.6246802	0.2269959	1680320223
Females	oar3_OAR17_9382938	17	9382938	G	A	-0.1067475	0.160292	0.4434982	0.5054388	0.64383	0.6246826	0.4579376	1912652976
Females	oar3_OAR8_2565501	8	2565501	G	A	-0.1614792	0.2424773	0.4434971	0.5054394	0.6438304	0.6246849	0.1226415	1194715780
Females	s27299.1	9	21151026	A	G	-0.1121698	0.1684353	0.4434917	0.505442	0.6438325	0.6246873	0.3648922	1303873705
Females	oar3_OAR20_45880973	20	45880973	G	A	0.1913249	0.2872981	0.4434835	0.5054459	0.6438355	0.6246897	0.09278003	2150148483
Females	oar3_OAR13_36055082	13	36055082	G	A	-0.121845	0.18297	0.4434614	0.5054565	0.6438438	0.6246921	0.2847411	1641018780
Females	oar3_OAR3_49458099	3	49458099	G	A	0.1192687	0.1791022	0.4434565	0.5054589	0.6438456	0.6246945	0.3141026	574035806
Females	oar3_OAR2_181238642	2	181238642	G	A	-0.1280048	0.1922228	0.4434483	0.5054628	0.6438487	0.6246968	0.25	456863961
Females	oar3_OAR1_3967741	1	3967741	G	A	0.3950457	0.593238	0.4434419	0.5054658	0.6438511	0.6246992	0.01760325	4029649
Females	oar3_OAR12_74065423	12	74065423	G	A	0.1083427	0.1627028	0.4434139	0.5054793	0.6438615	0.6247016	0.4790257	1599971497
Females	oar3_OAR1_159685524	1	159685524	G	A	-0.2030288	0.3048989	0.443408	0.5054821	0.6438637	0.624704	0.08655804	159747432
Females	oar3_OAR2_699633	2	699633	A	G	0.1250702	0.1878268	0.4433964	0.5054877	0.6438681	0.6247063	0.2508452	276324952
Females	OAR21_12631355.1	21	11064132	A	G	0.109669	0.164699	0.4433896	0.5054909	0.6438706	0.6247087	0.3559379	2166448072
Females	oar3_OAR21_16730724	21	16730724	A	G	-0.2903175	0.4359939	0.4433896	0.505491	0.6438706	0.6247111	0.03344595	2172114664
Females	oar3_OAR21_16730990	21	16730990	A	G	-0.2903175	0.4359939	0.4433896	0.505491	0.6438706	0.6247135	0.03344595	2172114930
Females	oar3_OAR11_60301754	11	60301754	G	A	-0.1523546	0.2288076	0.4433741	0.5054984	0.6438764	0.6247159	0.1495957	1523978337
Females	oar3_OAR11_60302765	11	60302765	A	G	-0.1523546	0.2288076	0.4433741	0.5054984	0.6438764	0.6247182	0.1495957	1523979348
Females	oar3_OAR22_37432645	22	37432645	G	A	-0.2952879	0.4434734	0.4433597	0.5055053	0.6438818	0.6247206	0.03607552	2242856112
Females	oar3_OAR4_48882139	4	48882139	A	G	-0.1710018	0.2568208	0.4433444	0.5055127	0.6438875	0.624723	0.1098715	797689911
Females	oar3_OAR4_48892317	4	48892317	G	A	-0.1710018	0.2568208	0.4433444	0.5055127	0.6438875	0.6247254	0.1098715	797700089
Females	oar3_OAR4_48902588	4	48902588	G	A	-0.1710018	0.2568208	0.4433444	0.5055127	0.6438875	0.6247277	0.1098715	797710360
Females	oar3_OAR4_48963938	4	48963938	A	C	-0.1710018	0.2568208	0.4433444	0.5055127	0.6438875	0.6247301	0.1098715	797771710
Females	oar3_OAR23_5222671	23	5222671	G	A	0.4407229	0.6619166	0.4433276	0.5055207	0.6438938	0.6247325	0.01920485	2261444580
Females	oar3_OAR23_5254051	23	5254051	A	G	0.4407229	0.6619166	0.4433276	0.5055207	0.6438938	0.6247349	0.01920485	2261475960
Females	oar3_OAR23_5429112	23	5429112	G	A	0.4407229	0.6619166	0.4433276	0.5055207	0.6438938	0.6247373	0.01920485	2261651021
Females	oar3_OAR23_5434600	23	5434600	A	C	0.4407229	0.6619166	0.4433276	0.5055207	0.6438938	0.6247396	0.01920485	2261656509
Females	oar3_OAR6_56683736	6	56683736	A	G	0.1092723	0.1641154	0.4433243	0.5055223	0.643895	0.624742	0.3982421	1031754952
Females	oar3_OAR9_16065804	9	16065804	A	G	-0.1753758	0.2633968	0.443321	0.5055239	0.6438963	0.6247444	0.1088275	1298788483
Females	s73321.1	12	60164526	G	A	-0.1206006	0.181131	0.4433157	0.5055264	0.6438982	0.6247468	0.2719003	1586070600
Females	oar3_OAR2_236661560	2	236661560	G	A	-0.1459721	0.2192371	0.4433139	0.5055273	0.6438989	0.6247491	0.1688179	512286879
Females	OAR15_20052561.1	15	19338594	G	A	-0.1277358	0.1918543	0.4432839	0.5055417	0.6439102	0.6247515	0.2358491	1770022892
Females	oar3_OAR4_96173660	4	96173660	A	G	0.1104978	0.165964	0.4432811	0.505543	0.6439112	0.6247539	0.4422297	844981432
Females	oar3_OAR4_96183677	4	96183677	A	C	0.1104978	0.165964	0.4432811	0.505543	0.6439112	0.6247563	0.4422297	844991449
Females	oar3_OAR4_96191356	4	96191356	G	A	0.1104978	0.165964	0.4432811	0.505543	0.6439112	0.6247587	0.4422297	844999128
Females	oar3_OAR4_96191962	4	96191962	G	A	0.1104978	0.165964	0.4432811	0.505543	0.6439112	0.624761	0.4422297	844999734
Females	oar3_OAR10_29202426	10	29202426	A	C	0.1056235	0.1586431	0.4432805	0.5055433	0.6439114	0.6247634	0.4820582	1406617950
Females	oar3_OAR2_59842530	2	59842530	A	G	-0.1681839	0.2526078	0.4432772	0.5055449	0.6439127	0.6247658	0.1140826	335467849
Females	oar3_OAR7_14138489	7	14138489	G	A	-0.1124897	0.1689591	0.4432639	0.5055513	0.6439176	0.6247682	0.362069	1106211902
Females	oar3_OAR7_14139764	7	14139764	A	G	-0.1124897	0.1689591	0.4432639	0.5055513	0.6439176	0.6247705	0.362069	1106213177
Females	oar3_OAR6_95682918	6	95682918	A	G	0.1237968	0.1859423	0.4432637	0.5055514	0.6439177	0.6247729	0.2400539	1070754134
Females	oar3_OAR9_13627905	9	13627905	G	A	0.1433707	0.215346	0.4432482	0.5055588	0.6439235	0.6247753	0.1721922	1296350584
Females	oar3_OAR9_13640820	9	13640820	A	G	0.1433707	0.215346	0.4432482	0.5055588	0.6439235	0.6247777	0.1721922	1296363499
Females	oar3_OAR25_20795326	25	20795326	G	A	-0.1349136	0.2026438	0.4432462	0.5055598	0.6439242	0.6247801	0.2282764	2381255303
Females	oar3_OAR25_20799399	25	20799399	G	A	-0.1349136	0.2026438	0.4432462	0.5055598	0.6439242	0.6247824	0.2282764	2381259376
Females	oar3_OAR26_39703612	26	39703612	A	G	0.109081	0.1638431	0.4432431	0.5055613	0.6439254	0.6247848	0.3776129	2445487895
Females	oar3_OAR2_191699301	2	191699301	G	A	0.2135183	0.320714	0.4432352	0.5055651	0.6439283	0.6247872	0.07359892	467324620
Females	oar3_OAR3_127754017	3	127754017	G	A	-0.1428021	0.2144969	0.4432281	0.5055685	0.643931	0.6247896	0.1628456	652331724
Females	oar3_OAR10_52284546	10	52284546	A	G	-0.1491275	0.2240018	0.4432128	0.5055758	0.6439367	0.6247919	0.1631827	1429700070
Females	oar3_OAR25_5496203	25	5496203	G	A	-0.4210616	0.6324747	0.4432053	0.5055794	0.6439395	0.6247943	0.018531	2365956180
Females	oar3_OAR25_5514356	25	5514356	A	G	-0.4210616	0.6324747	0.4432053	0.5055794	0.6439395	0.6247967	0.018531	2365974333
Females	oar3_OAR25_5517800	25	5517800	A	G	-0.4210616	0.6324747	0.4432053	0.5055794	0.6439395	0.6247991	0.018531	2365977777
Females	oar3_OAR25_5518145	25	5518145	A	C	-0.4210616	0.6324747	0.4432053	0.5055794	0.6439395	0.6248015	0.018531	2365978122
Females	oar3_OAR25_5545293	25	5545293	G	A	-0.4210616	0.6324747	0.4432053	0.5055794	0.6439395	0.6248038	0.01819407	2366005270
Females	oar3_OAR25_5610112	25	5610112	G	A	-0.4210616	0.6324747	0.4432053	0.5055794	0.6439395	0.6248062	0.018531	2366070089
Females	oar3_OAR1_63828489	1	63828489	G	A	-0.1115447	0.1675525	0.4431965	0.5055837	0.6439428	0.6248086	0.4486045	63890397
Females	oar3_OAR12_8551639	12	8551639	G	A	0.1645793	0.2472305	0.4431456	0.5056081	0.6439619	0.624811	0.1192568	1534457713
Females	s48402.1	2	60634939	G	A	0.1402576	0.210709	0.4430847	0.5056373	0.6439846	0.6248133	0.1738544	336260258
Females	OAR10_19965597.1	10	20482744	A	G	-0.1312731	0.197212	0.443083	0.5056382	0.6439852	0.6248157	0.2375337	1397898268
Females	oar3_OAR1_189556826	1	189556826	A	C	0.1418974	0.2131742	0.4430776	0.5056408	0.6439873	0.6248181	0.1799729	189618734
Females	oar3_OAR13_38534347	13	38534347	G	A	0.1167943	0.1754625	0.4430723	0.5056433	0.6439893	0.6248205	0.3170155	1643498045
Females	oar3_OAR13_38535608	13	38535608	A	G	0.1167943	0.1754625	0.4430723	0.5056433	0.6439893	0.6248229	0.3170155	1643499306
Females	oar3_OAR13_38543821	13	38543821	G	A	0.1167943	0.1754625	0.4430723	0.5056433	0.6439893	0.6248252	0.3170155	1643507519
Females	oar3_OAR18_53581937	18	53581937	G	A	-0.1113495	0.167283	0.4430707	0.5056441	0.6439899	0.6248276	0.4262407	2029020139
Females	oar3_OAR14_2148801	14	2148801	G	A	0.1469658	0.2207925	0.4430615	0.5056485	0.6439933	0.62483	0.162062	1690176356
Females	oar3_OAR3_202882734	3	202882734	A	G	0.1958491	0.2942344	0.4430534	0.5056524	0.6439963	0.6248324	0.09131025	727460441
Females	oar3_OAR15_32691899	15	32691899	G	A	0.1092202	0.1640892	0.4430434	0.5056572	0.6440001	0.6248347	0.414305	1783376197
Females	oar3_OAR11_3550646	11	3550646	A	C	-0.146401	0.2199518	0.4430299	0.5056637	0.6440051	0.6248371	0.1563342	1467227229
Females	oar3_OAR11_3551385	11	3551385	A	C	-0.146401	0.2199518	0.4430299	0.5056637	0.6440051	0.6248395	0.1563342	1467227968
Females	oar3_OAR11_3553527	11	3553527	A	C	-0.146401	0.2199518	0.4430299	0.5056637	0.6440051	0.6248419	0.1563342	1467230110
Females	oar3_OAR11_3567073	11	3567073	A	G	-0.146401	0.2199518	0.4430299	0.5056637	0.6440051	0.6248443	0.1563342	1467243656
Females	oar3_OAR26_9931269	26	9931269	C	A	-0.1075964	0.1616548	0.4430144	0.5056711	0.6440109	0.6248466	0.4280405	2415715552
Females	oar3_OAR6_14890301	6	14890301	G	A	-0.1234284	0.185442	0.4430105	0.505673	0.6440124	0.624849	0.2224848	989961517
Females	oar3_OAR6_14938417	6	14938417	G	A	-0.1234284	0.185442	0.4430105	0.505673	0.6440124	0.6248514	0.2224848	990009633
Females	oar3_OAR6_14958128	6	14958128	A	G	-0.1234284	0.185442	0.4430105	0.505673	0.6440124	0.6248538	0.2224848	990029344
Females	oar3_OAR6_14963000	6	14963000	A	C	-0.1234284	0.185442	0.4430105	0.505673	0.6440124	0.6248561	0.2226351	990034216
Females	oar3_OAR6_15003188	6	15003188	G	A	-0.1234284	0.185442	0.4430105	0.505673	0.6440124	0.6248585	0.2228224	990074404
Females	oar3_OAR10_15125446	10	15125446	G	A	-0.139252	0.2092189	0.4429976	0.5056792	0.6440172	0.6248609	0.2004049	1392540970
Females	oar3_OAR18_1909913	18	1909913	C	A	-0.1205907	0.181182	0.4429938	0.505681	0.6440186	0.6248633	0.2654987	1977348115
Females	oar3_OAR18_1919277	18	1919277	C	A	-0.1205907	0.181182	0.4429938	0.505681	0.6440186	0.6248657	0.2654987	1977357479
Females	oar3_OAR11_21369817	11	21369817	A	G	-0.1080603	0.1623565	0.4429891	0.5056832	0.6440204	0.624868	0.3905405	1485046400
Females	oar3_OAR2_135420851	2	135420851	A	G	-0.1070923	0.1609041	0.4429779	0.5056886	0.6440246	0.6248704	0.4663723	411046170
Females	oar3_OAR6_13890838	6	13890838	A	G	0.1412422	0.2122168	0.4429647	0.505695	0.6440295	0.6248728	0.1713026	988962054
Females	OAR1_68070336.1	1	64434227	G	A	-0.1884381	0.2831336	0.4429499	0.5057021	0.644035	0.6248752	0.09198113	64496135
Females	oar3_OAR1_64543226	1	64543226	A	G	-0.1884381	0.2831336	0.4429499	0.5057021	0.644035	0.6248775	0.091706	64605134
Females	oar3_OAR1_64700457	1	64700457	G	A	-0.1884381	0.2831336	0.4429499	0.5057021	0.644035	0.6248799	0.09198113	64762365
Females	oar3_OAR12_20261589	12	20261589	A	C	-0.1627515	0.2445425	0.4429361	0.5057087	0.6440402	0.6248823	0.123816	1546167663
Females	oar3_OAR15_23536397	15	23536397	A	G	0.18678	0.2806483	0.4429306	0.5057114	0.6440423	0.6248847	0.09366577	1774220695
Females	oar3_OAR15_23628021	15	23628021	G	A	0.18678	0.2806483	0.4429306	0.5057114	0.6440423	0.6248871	0.09366577	1774312319
Females	oar3_OAR15_23652935	15	23652935	G	A	0.18678	0.2806483	0.4429306	0.5057114	0.6440423	0.6248894	0.09366577	1774337233
Females	oar3_OAR15_23678098	15	23678098	G	A	0.18678	0.2806483	0.4429306	0.5057114	0.6440423	0.6248918	0.09366577	1774362396
Females	oar3_OAR15_23688979	15	23688979	G	A	0.18678	0.2806483	0.4429306	0.5057114	0.6440423	0.6248942	0.09366577	1774373277
Females	oar3_OAR15_23743062	15	23743062	G	A	0.18678	0.2806483	0.4429306	0.5057114	0.6440423	0.6248966	0.09366577	1774427360
Females	oar3_OAR2_208678731	2	208678731	G	A	0.1320259	0.1983776	0.4429276	0.5057128	0.6440434	0.6248989	0.2165088	484304050
Females	oar3_OAR2_29125726	2	29125726	G	A	-0.7471509	1.122671	0.4429056	0.5057233	0.6440516	0.6249013	0.004385965	304751045
Females	oar3_OAR2_29284797	2	29284797	G	A	-0.7471509	1.122671	0.4429056	0.5057233	0.6440516	0.6249037	0.004385965	304910116
Females	oar3_OAR2_29294202	2	29294202	C	A	-0.7471509	1.122671	0.4429056	0.5057233	0.6440516	0.6249061	0.004385965	304919521
Females	oar3_OAR14_59474370	14	59474370	C	A	-0.1093587	0.1643251	0.4428931	0.5057294	0.6440563	0.6249085	0.3969003	1747501925
Females	oar3_OAR10_10778882	10	10778882	A	G	-0.1185189	0.17809	0.44289	0.5057309	0.6440575	0.6249108	0.2948718	1388194406
Females	oar3_OAR10_10785817	10	10785817	A	G	-0.1185189	0.17809	0.44289	0.5057309	0.6440575	0.6249132	0.2948718	1388201341
Females	oar3_OAR10_61359401	10	61359401	A	G	0.1490926	0.2240312	0.4428894	0.5057311	0.6440577	0.6249156	0.1590142	1438774925
Females	oar3_OAR18_60747260	18	60747260	G	A	0.117674	0.1768213	0.4428862	0.5057327	0.6440589	0.624918	0.3080297	2036185462
Females	oar3_OAR2_40391244	2	40391244	G	A	-0.1410419	0.211941	0.4428598	0.5057454	0.6440687	0.6249203	0.1832656	316016563
Females	oar3_OAR23_42771280	23	42771280	G	A	0.1166664	0.1753158	0.4428423	0.5057538	0.6440753	0.6249227	0.3109386	2298993189
Females	oar3_OAR23_42782648	23	42782648	G	A	0.1166664	0.1753158	0.4428423	0.5057538	0.6440753	0.6249251	0.3109386	2299004557
Females	oar3_OAR5_96971127	5	96971127	A	G	0.1731746	0.2602316	0.4428416	0.5057541	0.6440756	0.6249275	0.115566	964986478
Females	oar3_OAR5_96980209	5	96980209	G	A	0.1731746	0.2602316	0.4428416	0.5057541	0.6440756	0.6249299	0.115566	964995560
Females	oar3_OAR5_96991819	5	96991819	A	G	0.1731746	0.2602316	0.4428416	0.5057541	0.6440756	0.6249322	0.115566	965007170
Females	oar3_OAR9_17237045	9	17237045	A	G	-0.2476254	0.3721206	0.4428156	0.5057666	0.6440853	0.6249346	0.04551585	1299959724
Females	oar3_OAR15_21246612	15	21246612	A	G	0.1119129	0.1681804	0.4428021	0.5057731	0.6440903	0.624937	0.3863023	1771930910
Females	OAR15_57513323.1	15	52487989	G	A	-0.1110481	0.1668873	0.4427673	0.5057898	0.6441033	0.6249394	0.4093666	1803172287
Females	oar3_OAR24_11316638	24	11316638	A	G	-0.1088292	0.1635535	0.442763	0.5057919	0.6441049	0.6249417	0.4057823	2329778653
Females	oar3_OAR19_30334963	19	30334963	C	A	0.1112683	0.1672212	0.4427518	0.5057972	0.6441091	0.6249441	0.5027064	2074281713
Females	oar3_OAR2_132217118	2	132217118	A	G	-0.1114749	0.1675366	0.442726	0.5058096	0.6441188	0.6249465	0.3567073	407842437
Females	DU279655_385.1	7	39495718	G	A	-0.1512546	0.2273254	0.4427118	0.5058165	0.6441241	0.6249489	0.1593666	1131569131
Females	oar3_OAR21_47794289	21	47794289	A	G	0.142354	0.2139491	0.4427093	0.5058177	0.6441251	0.6249513	0.1819416	2203178229
Females	oar3_OAR8_16696768	8	16696768	A	G	0.1107908	0.1665122	0.4427063	0.5058191	0.6441262	0.6249536	0.3333333	1208847047
Females	oar3_OAR15_5162830	15	5162830	C	A	0.1850705	0.2781507	0.4427047	0.5058199	0.6441268	0.624956	0.1034367	1755847128
Females	oar3_OAR1_117628822	1	117628822	A	G	0.1241596	0.1866069	0.4426956	0.5058243	0.6441302	0.6249584	0.2522245	117690730
Females	oar3_OAR13_17913593	13	17913593	G	A	-0.1077394	0.1619325	0.4426711	0.505836	0.6441393	0.6249608	0.4800271	1622877291
Females	oar3_OAR3_29568560	3	29568560	G	A	-0.1090118	0.1638454	0.4426686	0.5058372	0.6441403	0.6249631	0.4889655	554146267
Females	oar3_OAR20_49275622	20	49275622	G	A	-0.1191003	0.1790085	0.4426683	0.5058374	0.6441404	0.6249655	0.3186929	2153543132
Females	OAR15_72495009.1	15	66986487	A	G	-0.1085597	0.1631669	0.442663	0.5058399	0.6441424	0.6249679	0.4467296	1817670785
Females	oar3_OAR4_11583902	4	11583902	C	A	-0.1393523	0.2094489	0.442662	0.5058404	0.6441427	0.6249703	0.1952124	760391674
Females	oar3_OAR4_11590910	4	11590910	G	A	-0.1393523	0.2094489	0.442662	0.5058404	0.6441427	0.6249727	0.1952124	760398682
Females	oar3_OAR4_109326742	4	109326742	A	G	-0.3710651	0.5577366	0.4426312	0.5058552	0.6441543	0.624975	0.0234375	858134514
Females	oar3_OAR10_60493692	10	60493692	A	G	0.1455518	0.2187775	0.4426188	0.5058612	0.6441589	0.6249774	0.168691	1437909216
Females	oar3_OAR17_12243703	17	12243703	G	A	0.111665	0.1678438	0.4426119	0.5058645	0.6441615	0.6249798	0.4276986	1915513741
Females	oar3_OAR2_166338122	2	166338122	A	C	-0.1152766	0.1732742	0.4426033	0.5058686	0.6441647	0.6249822	0.351552	441963441
Females	oar3_OAR2_166342680	2	166342680	A	G	-0.1152766	0.1732742	0.4426033	0.5058686	0.6441647	0.6249845	0.351552	441967999
Females	oar3_OAR7_86500793	7	86500793	C	A	0.1076615	0.1618296	0.4425937	0.5058732	0.6441683	0.6249869	0.5081356	1178574206
Females	oar3_OAR7_86504589	7	86504589	A	G	0.1076615	0.1618296	0.4425937	0.5058732	0.6441683	0.6249893	0.5084746	1178578002
Females	oar3_OAR7_86517336	7	86517336	A	G	0.1076615	0.1618296	0.4425937	0.5058732	0.6441683	0.6249917	0.5084746	1178590749
Females	oar3_OAR18_34168767	18	34168767	C	A	0.1127253	0.1694414	0.4425922	0.5058739	0.6441689	0.6249941	0.4606246	2009606969
Females	oar3_OAR18_34173025	18	34173025	A	G	0.1127253	0.1694414	0.4425922	0.5058739	0.6441689	0.6249964	0.4606246	2009611227
Females	oar3_OAR1_234253308	1	234253308	G	A	0.1504169	0.2261003	0.4425791	0.5058802	0.6441737	0.6249988	0.15	234315216
Females	oar3_OAR22_18828633	22	18828633	G	A	-0.1484125	0.223088	0.4425768	0.5058813	0.6441746	0.6250012	0.1577883	2224252100
Females	OAR4_8579647.1	4	8554085	G	A	-0.1328691	0.1997253	0.4425699	0.5058847	0.6441772	0.6250036	0.2132749	757361857
Females	oar3_OAR9_43290174	9	43290174	A	G	-0.1732009	0.2603523	0.4425656	0.5058868	0.6441788	0.6250059	0.1051922	1326012853
Females	s66947.1	18	29978810	G	A	-0.1136399	0.170824	0.4425518	0.5058934	0.644184	0.6250083	0.3455833	2005417012
Females	oar3_OAR11_56209724	11	56209724	G	A	-0.1441529	0.2167021	0.4425072	0.5059148	0.6442007	0.6250107	0.1630655	1519886307
Females	oar3_OAR11_56213972	11	56213972	G	A	-0.1441529	0.2167021	0.4425072	0.5059148	0.6442007	0.6250131	0.1630655	1519890555
Females	OAR15_2612028.1	15	3206276	G	A	-0.1121563	0.1686024	0.4425067	0.5059151	0.6442009	0.6250155	0.4194201	1753890574
Females	oar3_OAR4_71388753	4	71388753	C	A	0.1205231	0.1811828	0.4424931	0.5059216	0.6442059	0.6250178	0.2988428	820196525
Females	oar3_OAR6_10861859	6	10861859	G	A	-0.1471817	0.2212602	0.4424877	0.5059242	0.644208	0.6250202	0.1515868	985933075
Females	oar3_OAR6_10877830	6	10877830	A	G	-0.1471817	0.2212602	0.4424877	0.5059242	0.644208	0.6250226	0.1515868	985949046
Females	oar3_OAR25_43130808	25	43130808	A	G	-0.1256131	0.1888396	0.4424697	0.5059328	0.6442147	0.625025	0.2533738	2403590785
Females	oar3_OAR25_43131876	25	43131876	G	A	-0.1256131	0.1888396	0.4424697	0.5059328	0.6442147	0.6250273	0.2533738	2403591853
Females	oar3_OAR18_33152480	18	33152480	G	A	0.1111965	0.1671687	0.4424581	0.5059384	0.644219	0.6250297	0.4599729	2008590682
Females	oar3_OAR18_33156127	18	33156127	G	A	0.1111965	0.1671687	0.4424581	0.5059384	0.644219	0.6250321	0.4599729	2008594329
Females	oar3_OAR18_33157747	18	33157747	G	A	0.1111965	0.1671687	0.4424581	0.5059384	0.644219	0.6250345	0.4599729	2008595949
Females	oar3_OAR1_252045425	1	252045425	A	C	0.112867	0.1696815	0.4424513	0.5059417	0.6442216	0.6250369	0.3691136	252107333
Females	oar3_OAR19_24160356	19	24160356	G	A	-0.1180499	0.1774732	0.4424512	0.5059417	0.6442216	0.6250392	0.3057627	2068107106
Females	s49214.1	2	245943905	A	C	0.2049039	0.3080479	0.4424495	0.5059426	0.6442223	0.6250416	0.08119946	521569224
Females	oar3_OAR18_13611459	18	13611459	A	G	-0.1203485	0.1809298	0.4424469	0.5059438	0.6442232	0.625044	0.2616475	1989049661
Females	oar3_OAR18_13612454	18	13612454	G	A	-0.1203485	0.1809298	0.4424469	0.5059438	0.6442232	0.6250464	0.2616475	1989050656
Females	oar3_OAR26_42915267	26	42915267	A	G	-0.1110435	0.1669411	0.4424459	0.5059443	0.6442236	0.6250487	0.3639433	2448699550
Females	oar3_OAR4_28297600	4	28297600	A	G	-0.1156883	0.1739275	0.4424278	0.505953	0.6442304	0.6250511	0.3011479	777105372
Females	oar3_OAR4_28312897	4	28312897	G	A	-0.1156883	0.1739275	0.4424278	0.505953	0.6442304	0.6250535	0.3011479	777120669
Females	oar3_OAR2_211100152	2	211100152	A	G	0.1219742	0.1833806	0.442414	0.5059596	0.6442355	0.6250559	0.2713995	486725471
Females	oar3_OAR2_211108366	2	211108366	G	A	0.1219742	0.1833806	0.442414	0.5059596	0.6442355	0.6250583	0.2713995	486733685
Females	oar3_OAR2_211109932	2	211109932	A	G	0.1219742	0.1833806	0.442414	0.5059596	0.6442355	0.6250606	0.2713995	486735251
Females	oar3_OAR3_32768854	3	32768854	A	G	-0.1434195	0.2156264	0.4423973	0.5059676	0.6442418	0.625063	0.187415	557346561
Females	oar3_OAR5_32821575	5	32821575	A	C	-0.1405224	0.2112767	0.4423723	0.5059797	0.6442511	0.6250654	0.1879217	900836926
Females	oar3_OAR5_32834268	5	32834268	A	G	-0.1405224	0.2112767	0.4423723	0.5059797	0.6442511	0.6250678	0.1879217	900849619
Females	oar3_OAR25_34874630	25	34874630	A	G	-0.1122229	0.1687295	0.4423653	0.505983	0.6442538	0.6250701	0.3445718	2395334607
Females	oar3_OAR5_58139106	5	58139106	G	A	-0.1497009	0.225079	0.4423632	0.505984	0.6442546	0.6250725	0.1683743	926154457
Females	oar3_OAR18_50869551	18	50869551	A	G	0.7200537	1.082642	0.4423442	0.5059932	0.6442617	0.6250749	0.005390836	2026307753
Females	oar3_OAR18_50871949	18	50871949	A	G	0.7200537	1.082642	0.4423442	0.5059932	0.6442617	0.6250773	0.005390836	2026310151
Females	oar3_OAR18_50914835	18	50914835	C	A	0.7200537	1.082642	0.4423442	0.5059932	0.6442617	0.6250797	0.006401617	2026353037
Females	oar3_OAR18_50924182	18	50924182	G	A	0.7200537	1.082642	0.4423442	0.5059932	0.6442617	0.625082	0.006401617	2026362384
Females	oar3_OAR18_50925648	18	50925648	A	C	0.7200537	1.082642	0.4423442	0.5059932	0.6442617	0.6250844	0.006401617	2026363850
Females	OAR18_54436784.1	18	50931502	A	G	0.7200537	1.082642	0.4423442	0.5059932	0.6442617	0.6250868	0.006401617	2026369704
Females	oar3_OAR18_50933664	18	50933664	G	A	0.7200537	1.082642	0.4423442	0.5059932	0.6442617	0.6250892	0.006401617	2026371866
Females	oar3_OAR18_51046105	18	51046105	A	G	0.7200537	1.082642	0.4423442	0.5059932	0.6442617	0.6250915	0.006401617	2026484307
Females	oar3_OAR18_51078046	18	51078046	A	G	0.7200537	1.082642	0.4423442	0.5059932	0.6442617	0.6250939	0.006401617	2026516248
Females	oar3_OAR18_51089505	18	51089505	A	G	0.7200537	1.082642	0.4423442	0.5059932	0.6442617	0.6250963	0.006401617	2026527707
Females	oar3_OAR18_51099106	18	51099106	G	A	0.7200537	1.082642	0.4423442	0.5059932	0.6442617	0.6250987	0.006401617	2026537308
Females	oar3_OAR18_51197672	18	51197672	C	A	0.7200537	1.082642	0.4423442	0.5059932	0.6442617	0.6251011	0.006401617	2026635874
Females	oar3_OAR18_51197726	18	51197726	A	G	0.7200537	1.082642	0.4423442	0.5059932	0.6442617	0.6251034	0.006401617	2026635928
Females	oar3_OAR18_52068933	18	52068933	A	G	0.7200537	1.082642	0.4423442	0.5059932	0.6442617	0.6251058	0.006401617	2027507135
Females	oar3_OAR18_52084272	18	52084272	A	G	0.7200537	1.082642	0.4423442	0.5059932	0.6442617	0.6251082	0.006401617	2027522474
Females	oar3_OAR18_52735519	18	52735519	A	C	0.7200537	1.082642	0.4423442	0.5059932	0.6442617	0.6251106	0.005390836	2028173721
Females	oar3_OAR18_52743254	18	52743254	G	A	0.7200537	1.082642	0.4423442	0.5059932	0.6442617	0.6251129	0.005390836	2028181456
Females	oar3_OAR18_52749354	18	52749354	G	A	0.7200537	1.082642	0.4423442	0.5059932	0.6442617	0.6251153	0.005390836	2028187556
Females	oar3_OAR18_52758857	18	52758857	A	G	0.7200537	1.082642	0.4423442	0.5059932	0.6442617	0.6251177	0.00606469	2028197059
Females	oar3_OAR18_52782614	18	52782614	G	A	0.7200537	1.082642	0.4423442	0.5059932	0.6442617	0.6251201	0.006401617	2028220816
Females	oar3_OAR12_61831033	12	61831033	G	A	0.1221674	0.1836873	0.4423357	0.5059973	0.6442649	0.6251225	0.2760487	1587737107
Females	oar3_OAR22_11807371	22	11807371	G	A	-0.1143954	0.1720042	0.4423222	0.5060037	0.6442699	0.6251248	0.3363698	2217230838
Females	oar3_OAR3_69876779	3	69876779	A	G	0.1221617	0.1836849	0.4423061	0.5060115	0.6442759	0.6251272	0.2462838	594454486
Females	oar3_OAR7_80521002	7	80521002	G	A	-0.1099264	0.1652908	0.44229	0.5060192	0.644282	0.6251296	0.5061058	1172594415
Females	oar3_OAR12_20037323	12	20037323	C	A	-0.1614277	0.2427306	0.4422899	0.5060193	0.644282	0.625132	0.1285521	1545943397
Females	oar3_OAR12_37235961	12	37235961	A	C	0.2295211	0.3451231	0.4422797	0.5060242	0.6442858	0.6251343	0.06790541	1563142035
Females	oar3_OAR12_37244152	12	37244152	A	C	0.2295211	0.3451231	0.4422797	0.5060242	0.6442858	0.6251367	0.06790541	1563150226
Females	oar3_OAR12_37244203	12	37244203	A	G	0.2295211	0.3451231	0.4422797	0.5060242	0.6442858	0.6251391	0.06790541	1563150277
Females	oar3_OAR12_37245027	12	37245027	G	A	0.2295211	0.3451231	0.4422797	0.5060242	0.6442858	0.6251415	0.06790541	1563151101
Females	oar3_OAR12_37310171	12	37310171	A	G	0.2295211	0.3451231	0.4422797	0.5060242	0.6442858	0.6251439	0.06790541	1563216245
Females	oar3_OAR3_4552770	3	4552770	A	G	0.3632972	0.5462779	0.4422795	0.5060243	0.6442859	0.6251462	0.02332657	529130477
Females	oar3_OAR3_4558884	3	4558884	A	G	0.3632972	0.5462779	0.4422795	0.5060243	0.6442859	0.6251486	0.02332657	529136591
Females	oar3_OAR3_4565349	3	4565349	C	A	0.3632972	0.5462779	0.4422795	0.5060243	0.6442859	0.625151	0.02332657	529143056
Females	oar3_OAR10_65674256	10	65674256	A	G	0.1958466	0.294489	0.4422767	0.5060256	0.6442869	0.6251534	0.0877193	1443089780
Females	oar3_OAR18_17650429	18	17650429	A	G	0.1593202	0.2395662	0.4422729	0.5060275	0.6442884	0.6251557	0.1263514	1993088631
Females	oar3_OAR5_23524364	5	23524364	C	A	0.2224866	0.3345497	0.4422687	0.5060295	0.64429	0.6251581	0.06380824	891539715
Females	oar3_OAR5_23551790	5	23551790	A	C	0.2224866	0.3345497	0.4422687	0.5060295	0.64429	0.6251605	0.06380824	891567141
Females	oar3_OAR7_58460491	7	58460491	A	G	0.1169285	0.1758255	0.4422596	0.5060339	0.6442933	0.6251629	0.3299527	1150533904
Females	s69172.1	7	90362719	A	C	0.2211156	0.3324961	0.4422476	0.5060396	0.6442979	0.6251653	0.05458221	1182436132
Females	oar3_OAR7_90421651	7	90421651	A	G	0.2211156	0.3324961	0.4422476	0.5060396	0.6442979	0.6251676	0.05458221	1182495064
Females	oar3_OAR4_47898058	4	47898058	C	A	-0.1449014	0.2178946	0.442234	0.5060462	0.6443029	0.62517	0.1595673	796705830
Females	oar3_OAR5_74305760	5	74305760	G	A	-0.2114055	0.3179001	0.4422329	0.5060467	0.6443033	0.6251724	0.07427414	942321111
Females	oar3_OAR14_4933022	14	4933022	A	G	-0.1111874	0.1672006	0.442217	0.5060543	0.6443093	0.6251748	0.394719	1692960577
Females	oar3_OAR14_4933038	14	4933038	A	T	-0.1111874	0.1672006	0.442217	0.5060543	0.6443093	0.6251771	0.394719	1692960593
Females	oar3_OAR14_4933438	14	4933438	G	A	-0.1111874	0.1672006	0.442217	0.5060543	0.6443093	0.6251795	0.394719	1692960993
Females	oar3_OAR14_4933565	14	4933565	G	A	-0.1111874	0.1672006	0.442217	0.5060543	0.6443093	0.6251819	0.394719	1692961120
Females	oar3_OAR20_10455744	20	10455744	A	C	-0.2150218	0.3233455	0.4422127	0.5060564	0.6443109	0.6251843	0.06558485	2114723254
Females	oar3_OAR3_81513798	3	81513798	G	A	-0.1708821	0.2569711	0.4422058	0.5060597	0.6443135	0.6251867	0.1087103	606091505
Females	oar3_OAR7_52854568	7	52854568	A	C	0.2270632	0.3414619	0.4421902	0.5060672	0.6443193	0.625189	0.06199461	1144927981
Females	oar3_OAR8_46769957	8	46769957	A	G	0.1294385	0.1946534	0.4421839	0.5060702	0.6443217	0.6251914	0.2386441	1238920236
Females	oar3_OAR8_46790309	8	46790309	A	G	0.1294385	0.1946534	0.4421839	0.5060702	0.6443217	0.6251938	0.2386441	1238940588
Females	oar3_OAR16_17853290	16	17853290	A	G	0.2083836	0.3133739	0.4421825	0.5060709	0.6443222	0.6251962	0.08986486	1849424752
Females	oar3_OAR18_58223997	18	58223997	A	G	-0.1161432	0.1746601	0.4421808	0.5060717	0.6443228	0.6251985	0.3929777	2033662199
Females	OAR6_32638712_X.1	6	28806228	G	A	0.1178979	0.1773008	0.442172	0.506076	0.6443261	0.6252009	0.3140162	1003877444
Females	oar3_OAR5_95851516	5	95851516	A	G	-0.1388875	0.2088689	0.4421591	0.5060822	0.644331	0.6252033	0.1827377	963866867
Females	oar3_OAR1_18486197	1	18486197	A	C	-0.1353969	0.2036198	0.4421576	0.5060829	0.6443315	0.6252057	0.2291808	18548105
Females	oar3_OAR1_18496226	1	18496226	A	G	-0.1353969	0.2036198	0.4421576	0.5060829	0.6443315	0.6252081	0.2291808	18558134
Females	oar3_OAR18_62839036	18	62839036	A	G	-0.1958686	0.2945711	0.4421297	0.5060963	0.644342	0.6252104	0.08958756	2038277238
Females	oar3_OAR20_869230	20	869230	G	A	-0.1604619	0.2413266	0.4421128	0.5061044	0.6443483	0.6252128	0.1331744	2105136740
Females	oar3_OAR8_68569110	8	68569110	A	G	1.45407	2.186863	0.4421071	0.5061072	0.6443504	0.6252152	0.001685772	1260719389
Females	oar3_OAR8_68584112	8	68584112	C	A	1.45407	2.186863	0.4421071	0.5061072	0.6443504	0.6252176	0.001685772	1260734391
Females	oar3_OAR8_68641010	8	68641010	C	A	1.45407	2.186863	0.4421071	0.5061072	0.6443504	0.6252199	0.001685772	1260791289
Females	oar3_OAR8_70051177	8	70051177	A	G	1.45407	2.186863	0.4421071	0.5061072	0.6443504	0.6252223	0.002022927	1262201456
Females	oar3_OAR18_61623273	18	61623273	G	A	-0.1599973	0.2406333	0.4420934	0.5061138	0.6443556	0.6252247	0.1403509	2037061475
Females	oar3_OAR11_7202853	11	7202853	A	C	-0.1187838	0.1786521	0.442077	0.5061217	0.6443617	0.6252271	0.2857143	1470879436
Females	oar3_OAR1_8634749	1	8634749	G	A	-0.1190556	0.1790615	0.4420741	0.5061231	0.6443628	0.6252295	0.331044	8696657
Females	oar3_OAR1_8676229	1	8676229	G	A	-0.1190556	0.1790615	0.4420741	0.5061231	0.6443628	0.6252318	0.3313874	8738137
Females	oar3_OAR1_8700171	1	8700171	G	A	-0.1190556	0.1790615	0.4420741	0.5061231	0.6443628	0.6252342	0.3313874	8762079
Females	oar3_OAR1_8700611	1	8700611	A	G	-0.1190556	0.1790615	0.4420741	0.5061231	0.6443628	0.6252366	0.3313874	8762519
Females	oar3_OAR14_59658477	14	59658477	G	A	0.1383188	0.2080349	0.4420692	0.5061254	0.6443646	0.625239	0.197031	1747686032
Females	oar3_OAR2_53318127	2	53318127	A	C	-0.148642	0.2235614	0.4420684	0.5061258	0.6443649	0.6252413	0.1764507	328943446
Females	oar3_OAR3_83999912	3	83999912	A	G	-0.1139903	0.1714517	0.4420304	0.5061441	0.6443792	0.6252437	0.3665768	608577619
Females	oar3_OAR4_26297746	4	26297746	G	A	0.1215624	0.1828409	0.4420303	0.5061441	0.6443792	0.6252461	0.2582714	775105518
Females	oar3_OAR4_26305790	4	26305790	A	G	0.1215624	0.1828409	0.4420303	0.5061441	0.6443792	0.6252485	0.2582714	775113562
Females	OAR9_4682256.1	9	4802834	A	G	0.1594355	0.2398063	0.4420274	0.5061455	0.6443803	0.6252509	0.1398248	1287525513
Females	oar3_OAR2_20276938	2	20276938	A	G	-0.3449794	0.5188854	0.4420214	0.5061484	0.6443825	0.6252532	0.02796496	295902257
Females	oar3_OAR2_20554049	2	20554049	G	A	-0.3449794	0.5188854	0.4420214	0.5061484	0.6443825	0.6252556	0.02796496	296179368
Females	oar3_OAR3_17714968	3	17714968	G	A	-0.1137699	0.1711246	0.4420082	0.5061548	0.6443875	0.625258	0.3569966	542292675
Females	oar3_OAR1_24562835	1	24562835	C	A	0.2770931	0.4167904	0.4419939	0.5061617	0.6443928	0.6252604	0.04195089	24624743
Females	oar3_OAR8_67157601	8	67157601	G	A	-0.1072855	0.161374	0.441993	0.5061621	0.6443932	0.6252627	0.4014895	1259307880
Females	oar3_OAR9_21806300	9	21806300	A	G	0.1087472	0.1635746	0.441982	0.5061674	0.6443973	0.6252651	0.4442568	1304528979
Females	oar3_OAR1_110720307	1	110720307	A	G	-0.1663015	0.2501519	0.4419617	0.5061771	0.6444049	0.6252675	0.120027	110782215
Females	oar3_OAR1_110777152	1	110777152	A	C	-0.1663015	0.2501519	0.4419617	0.5061771	0.6444049	0.6252699	0.120027	110839060
Females	oar3_OAR1_110786612	1	110786612	G	A	-0.1663015	0.2501519	0.4419617	0.5061771	0.6444049	0.6252723	0.120027	110848520
Females	oar3_OAR1_110840460	1	110840460	G	A	-0.1663015	0.2501519	0.4419617	0.5061771	0.6444049	0.6252746	0.120027	110902368
Females	oar3_OAR1_110850332	1	110850332	G	A	-0.1663015	0.2501519	0.4419617	0.5061771	0.6444049	0.625277	0.120027	110912240
Females	oar3_OAR1_110859830	1	110859830	A	G	-0.1663015	0.2501519	0.4419617	0.5061771	0.6444049	0.6252794	0.120027	110921738
Females	oar3_OAR6_95177724	6	95177724	A	G	0.1106745	0.1664881	0.4419047	0.5062046	0.6444262	0.6252818	0.497955	1070248940
Females	oar3_OAR1_39743625	1	39743625	G	A	0.1087419	0.1635816	0.4419011	0.5062063	0.6444276	0.6252841	0.4287709	39805533
Females	oar3_OAR16_17277789	16	17277789	G	A	-0.1055746	0.1588172	0.4418999	0.5062069	0.644428	0.6252865	0.48447	1848849251
Females	oar3_OAR18_16294429	18	16294429	A	G	0.1069622	0.1609051	0.4418969	0.5062083	0.6444292	0.6252889	0.442896	1991732631
Females	oar3_OAR1_70566812	1	70566812	A	G	0.1129449	0.1699115	0.441863	0.5062246	0.6444419	0.6252913	0.3128397	70628720
Females	oar3_OAR1_70568127	1	70568127	G	A	0.1129449	0.1699115	0.441863	0.5062246	0.6444419	0.6252937	0.3128397	70630035
Females	oar3_OAR25_16425375	25	16425375	G	A	-0.1070711	0.161076	0.4418585	0.5062268	0.6444436	0.625296	0.3940621	2376885352
Females	oar3_OAR5_24278557	5	24278557	G	A	0.1241837	0.1868203	0.441856	0.506228	0.6444445	0.6252984	0.2694126	892293908
Females	oar3_OAR19_4849620	19	4849620	A	C	0.1125645	0.1693431	0.4418426	0.5062345	0.6444495	0.6253008	0.4103613	2048796370
Females	oar3_OAR22_28816154	22	28816154	C	A	0.1133146	0.1704725	0.4418379	0.5062367	0.6444513	0.6253032	0.4506757	2234239621
Females	OAR1_31068766.1	1	30425582	G	A	0.1281086	0.192729	0.4418378	0.5062368	0.6444513	0.6253055	0.2260782	30487490
Females	oar3_OAR9_53933618	9	53933618	C	A	-0.1289054	0.1939284	0.4418342	0.5062385	0.6444527	0.6253079	0.2139001	1336656297
Females	oar3_OAR9_56091513	9	56091513	G	A	-0.1270454	0.1911304	0.4418331	0.506239	0.644453	0.6253103	0.2211733	1338814192
Females	oar3_OAR8_6707318	8	6707318	G	A	-0.1089069	0.1638436	0.4418268	0.506242	0.6444554	0.6253127	0.379717	1198857597
Females	oar3_OAR19_11246670	19	11246670	A	G	0.1189111	0.1788971	0.4418131	0.5062487	0.6444606	0.6253151	0.2853758	2055193420
Females	oar3_OAR12_9695670	12	9695670	A	G	-0.1085411	0.1632984	0.4417986	0.5062556	0.644466	0.6253174	0.4509472	1535601744
Females	oar3_OAR1_157308628	1	157308628	A	G	-0.1149008	0.1728679	0.4417915	0.506259	0.6444686	0.6253198	0.2825354	157370536
Females	oar3_OAR10_73444267	10	73444267	C	A	0.1102041	0.165802	0.4417903	0.5062596	0.6444691	0.6253222	0.3909521	1450859791
Females	oar3_OAR6_2323477	6	2323477	G	A	0.1161489	0.174746	0.4417897	0.5062599	0.6444693	0.6253246	0.3341297	977394693
Females	oar3_OAR6_2327427	6	2327427	G	A	0.1161489	0.174746	0.4417897	0.5062599	0.6444693	0.6253269	0.3341297	977398643
Females	oar3_OAR2_161038990	2	161038990	A	G	0.1180673	0.1776335	0.4417834	0.5062629	0.6444717	0.6253293	0.3213082	436664309
Females	oar3_OAR12_2581084	12	2581084	G	A	0.2723209	0.40971	0.4417829	0.5062632	0.6444719	0.6253317	0.04369919	1528487158
Females	oar3_OAR24_4559631	24	4559631	A	G	-0.1138587	0.1713047	0.441768	0.5062703	0.6444774	0.6253341	0.3067568	2323021646
Females	oar3_OAR11_55063612	11	55063612	G	A	-0.1602281	0.2410725	0.4417552	0.5062765	0.6444822	0.6253365	0.1293045	1518740195
Females	oar3_OAR26_43209527	26	43209527	A	G	-0.2568659	0.3864749	0.4417437	0.5062821	0.6444866	0.6253388	0.04517869	2448993810
Females	oar3_OAR7_7942278	7	7942278	G	A	-0.1643279	0.2472447	0.441742	0.5062829	0.6444872	0.6253412	0.1288032	1100015691
Females	oar3_OAR11_22251706	11	22251706	G	A	0.1118351	0.1682669	0.4417319	0.5062877	0.644491	0.6253436	0.4052596	1485928289
Females	oar3_OAR11_22254980	11	22254980	G	A	0.1118351	0.1682669	0.4417319	0.5062877	0.644491	0.625346	0.4052596	1485931563
Females	oar3_OAR11_22266211	11	22266211	G	A	0.1118351	0.1682669	0.4417319	0.5062877	0.644491	0.6253483	0.4052596	1485942794
Females	oar3_OAR11_22267247	11	22267247	A	G	0.1118351	0.1682669	0.4417319	0.5062877	0.644491	0.6253507	0.4052596	1485943830
Females	oar3_OAR11_22283752	11	22283752	A	G	0.1118351	0.1682669	0.4417319	0.5062877	0.644491	0.6253531	0.4052596	1485960335
Females	oar3_OAR24_36068214	24	36068214	G	A	0.1488846	0.2240134	0.4417246	0.5062912	0.6444937	0.6253555	0.1613881	2354530229
Females	oar3_OAR12_78038989	12	78038989	G	A	0.128245	0.1929608	0.4417156	0.5062956	0.6444971	0.6253579	0.2152497	1603945063
Females	oar3_OAR10_54368045	10	54368045	C	A	0.3228655	0.4857945	0.4417108	0.5062979	0.6444989	0.6253602	0.02863881	1431783569
Females	oar3_OAR10_54369884	10	54369884	A	G	0.3228655	0.4857945	0.4417108	0.5062979	0.6444989	0.6253626	0.02863881	1431785408
Females	oar3_OAR2_128174224	2	128174224	G	A	-0.1071548	0.161229	0.4417095	0.5062985	0.6444994	0.625365	0.435724	403799543
Females	oar3_OAR20_38016861	20	38016861	G	A	0.2303698	0.3466257	0.4417019	0.5063021	0.6445022	0.6253674	0.05836707	2142284371
Females	oar3_OAR1_185362401	1	185362401	A	G	0.1171412	0.1762566	0.4417016	0.5063023	0.6445023	0.6253697	0.2987188	185424309
Females	oar3_OAR10_35394990	10	35394990	A	G	0.1457883	0.2193704	0.4416615	0.5063216	0.6445174	0.6253721	0.1586766	1412810514
Females	oar3_OAR16_2389262	16	2389262	A	G	-0.1066331	0.1604538	0.4416556	0.5063244	0.6445196	0.6253745	0.4521563	1833960724
Females	oar3_OAR16_2407681	16	2407681	A	G	-0.1066331	0.1604538	0.4416556	0.5063244	0.6445196	0.6253769	0.4521563	1833979143
Females	oar3_OAR4_78581392	4	78581392	G	A	0.1518395	0.2284817	0.4416386	0.5063326	0.6445259	0.6253793	0.1396761	827389164
Females	OAR20_17009154.1	20	16197563	A	G	0.1051447	0.1582216	0.4416148	0.5063441	0.6445348	0.6253816	0.4568733	2120465073
Females	oar3_OAR23_47268724	23	47268724	A	G	0.1078465	0.1622879	0.4416107	0.506346	0.6445364	0.625384	0.5016846	2303490633
Females	oar3_OAR14_27541523	14	27541523	G	A	0.1076098	0.1619349	0.4415934	0.5063544	0.6445429	0.6253864	0.4197154	1715569078
Females	oar3_OAR10_72526788	10	72526788	A	G	-0.1196425	0.180044	0.4415845	0.5063587	0.6445462	0.6253888	0.3360324	1449942312
Females	oar3_OAR10_72533110	10	72533110	A	G	-0.1196425	0.180044	0.4415845	0.5063587	0.6445462	0.6253911	0.3360324	1449948634
Females	oar3_OAR10_72533679	10	72533679	G	A	-0.1196425	0.180044	0.4415845	0.5063587	0.6445462	0.6253935	0.3360324	1449949203
Females	s75203.1	2	945715	A	G	0.136582	0.205536	0.4415818	0.50636	0.6445472	0.6253959	0.2075472	276571034
Females	oar3_OAR3_155598196	3	155598196	G	A	0.1128444	0.169815	0.4415779	0.5063619	0.6445487	0.6253983	0.4064189	680175903
Females	oar3_OAR1_85421162	1	85421162	A	G	0.313256	0.4714116	0.4415685	0.5063664	0.6445522	0.6254007	0.02933243	85483070
Females	DU373461_120.1	5	66211201	C	A	0.1063595	0.1600582	0.4415675	0.5063669	0.6445526	0.625403	0.4703504	934226552
Females	oar3_OAR14_5949519	14	5949519	G	A	0.1075718	0.1618832	0.4415639	0.5063686	0.6445539	0.6254054	0.4260014	1693977074
Females	oar3_OAR5_51215251	5	51215251	G	A	-0.1085022	0.1632914	0.4415202	0.5063896	0.6445703	0.6254078	0.4234417	919230602
Females	oar3_OAR5_51232300	5	51232300	C	A	-0.1085022	0.1632914	0.4415202	0.5063896	0.6445703	0.6254102	0.4234417	919247651
Females	oar3_OAR17_3010388	17	3010388	A	G	-0.1104531	0.1662276	0.4415194	0.50639	0.6445706	0.6254125	0.4608901	1906280426
Females	oar3_OAR17_3011113	17	3011113	G	A	-0.1104531	0.1662276	0.4415194	0.50639	0.6445706	0.6254149	0.4608901	1906281151
Females	oar3_OAR7_58732508	7	58732508	A	G	-0.1135045	0.1708221	0.4415079	0.5063956	0.6445749	0.6254173	0.3083446	1150805921
Females	oar3_OAR7_58741473	7	58741473	G	A	-0.1135045	0.1708221	0.4415079	0.5063956	0.6445749	0.6254197	0.3083446	1150814886
Females	oar3_OAR7_58741672	7	58741672	A	G	-0.1135045	0.1708221	0.4415079	0.5063956	0.6445749	0.6254221	0.3083446	1150815085
Females	oar3_OAR4_81679836	4	81679836	G	A	0.1643684	0.2473727	0.4415027	0.5063981	0.6445769	0.6254244	0.124578	830487608
Females	oar3_OAR17_4924623	17	4924623	G	A	0.1082707	0.1629472	0.4414968	0.5064009	0.6445791	0.6254268	0.3752535	1908194661
Females	oar3_OAR17_4927412	17	4927412	A	G	0.1082707	0.1629472	0.4414968	0.5064009	0.6445791	0.6254292	0.3752535	1908197450
Females	oar3_OAR17_4929341	17	4929341	A	C	0.1082707	0.1629472	0.4414968	0.5064009	0.6445791	0.6254316	0.3752535	1908199379
Females	oar3_OAR2_4896934	2	4896934	A	G	0.1357695	0.2043391	0.4414703	0.5064137	0.644589	0.6254339	0.1822526	280522253
Females	oar3_OAR19_2766365	19	2766365	A	G	-0.1283303	0.193145	0.4414601	0.5064186	0.6445928	0.6254363	0.2166442	2046713115
Females	oar3_OAR19_2767233	19	2767233	G	A	-0.1283303	0.193145	0.4414601	0.5064186	0.6445928	0.6254387	0.2166442	2046713983
Females	oar3_OAR7_1546981	7	1546981	G	A	-0.1109842	0.167045	0.441423	0.5064365	0.6446067	0.6254411	0.3706081	1093620394
Females	oar3_OAR13_70432251	13	70432251	A	C	-0.1422001	0.2140295	0.4414206	0.5064376	0.6446076	0.6254435	0.1865722	1675395949
Females	oar3_OAR5_84418641	5	84418641	G	A	0.1083345	0.1630609	0.4414018	0.5064466	0.6446147	0.6254458	0.4736486	952433992
Females	oar3_OAR5_84424484	5	84424484	A	G	0.1083345	0.1630609	0.4414018	0.5064466	0.6446147	0.6254482	0.4736486	952439835
Females	oar3_OAR5_84442323	5	84442323	G	A	0.1083345	0.1630609	0.4414018	0.5064466	0.6446147	0.6254506	0.4736486	952457674
Females	oar3_OAR25_14417174	25	14417174	A	G	-0.3624676	0.5455773	0.4413932	0.5064508	0.6446179	0.625453	0.02392183	2374877151
Females	oar3_OAR25_14418644	25	14418644	A	G	-0.3624676	0.5455773	0.4413932	0.5064508	0.6446179	0.6254553	0.02392183	2374878621
Females	oar3_OAR25_14519432	25	14519432	C	A	-0.3624676	0.5455773	0.4413932	0.5064508	0.6446179	0.6254577	0.02358491	2374979409
Females	oar3_OAR25_14526255	25	14526255	A	G	-0.3624676	0.5455773	0.4413932	0.5064508	0.6446179	0.6254601	0.02358491	2374986232
Females	oar3_OAR25_14534517	25	14534517	G	A	-0.3624676	0.5455773	0.4413932	0.5064508	0.6446179	0.6254625	0.02358491	2374994494
Females	oar3_OAR12_61316585	12	61316585	A	G	0.1174261	0.1767474	0.4413911	0.5064518	0.6446187	0.6254649	0.356998	1587222659
Females	OAR20_7043438.1	20	6956232	A	G	-0.1099536	0.1655005	0.4413876	0.5064535	0.64462	0.6254672	0.4450809	2111223742
Females	oar3_OAR6_426587	6	426587	A	G	0.149219	0.2246054	0.441375	0.5064595	0.6446247	0.6254696	0.1627119	975497803
Females	oar3_OAR6_93086914	6	93086914	A	G	-0.1836102	0.2763731	0.4413693	0.5064623	0.6446269	0.625472	0.09608901	1068158130
Females	oar3_OAR6_93261156	6	93261156	A	G	-0.1836102	0.2763731	0.4413693	0.5064623	0.6446269	0.6254744	0.09669811	1068332372
Females	oar3_OAR16_9213358	16	9213358	G	A	0.1265619	0.1905061	0.4413549	0.5064692	0.6446323	0.6254767	0.2430696	1840784820
Females	oar3_OAR2_30773057	2	30773057	G	A	-0.745839	1.122672	0.4413511	0.5064711	0.6446337	0.6254791	0.004383007	306398376
Females	oar3_OAR3_66025506	3	66025506	G	A	0.1176513	0.1770953	0.4413462	0.5064734	0.6446355	0.6254815	0.301217	590603213
Females	oar3_OAR3_66052652	3	66052652	A	G	0.1176513	0.1770953	0.4413462	0.5064734	0.6446355	0.6254839	0.301217	590630359
Females	oar3_OAR3_66056317	3	66056317	A	G	0.1176513	0.1770953	0.4413462	0.5064734	0.6446355	0.6254863	0.301217	590634024
Females	oar3_OAR6_35071175	6	35071175	A	C	-0.2023742	0.3046291	0.4413343	0.5064791	0.64464	0.6254886	0.08260283	1010142391
Females	oar3_OAR6_35071595	6	35071595	G	A	-0.2023742	0.3046291	0.4413343	0.5064791	0.64464	0.625491	0.08260283	1010142811
Females	oar3_OAR6_35072626	6	35072626	A	G	-0.2023742	0.3046291	0.4413343	0.5064791	0.64464	0.6254934	0.08260283	1010143842
Females	oar3_OAR6_35090896	6	35090896	A	G	-0.2023742	0.3046291	0.4413343	0.5064791	0.64464	0.6254958	0.08260283	1010162112
Females	oar3_OAR6_35100647	6	35100647	A	G	-0.2023742	0.3046291	0.4413343	0.5064791	0.64464	0.6254982	0.08260283	1010171863
Females	oar3_OAR6_35116927	6	35116927	G	A	-0.2023742	0.3046291	0.4413343	0.5064791	0.64464	0.6255005	0.08260283	1010188143
Females	oar3_OAR6_35122008	6	35122008	A	C	-0.2023742	0.3046291	0.4413343	0.5064791	0.64464	0.6255029	0.08260283	1010193224
Females	oar3_OAR6_35131996	6	35131996	A	C	-0.2023742	0.3046291	0.4413343	0.5064791	0.64464	0.6255053	0.08260283	1010203212
Females	oar3_OAR6_35133912	6	35133912	A	G	-0.2023742	0.3046291	0.4413343	0.5064791	0.64464	0.6255077	0.08260283	1010205128
Females	oar3_OAR6_35137363	6	35137363	A	G	-0.2023742	0.3046291	0.4413343	0.5064791	0.64464	0.62551	0.08260283	1010208579
Females	oar3_OAR6_35163506	6	35163506	A	G	-0.2023742	0.3046291	0.4413343	0.5064791	0.64464	0.6255124	0.08260283	1010234722
Females	oar3_OAR6_35178736	6	35178736	A	G	-0.2023742	0.3046291	0.4413343	0.5064791	0.64464	0.6255148	0.08260283	1010249952
Females	oar3_OAR6_35178822	6	35178822	G	A	-0.2023742	0.3046291	0.4413343	0.5064791	0.64464	0.6255172	0.08260283	1010250038
Females	oar3_OAR6_35184703	6	35184703	C	A	-0.2023742	0.3046291	0.4413343	0.5064791	0.64464	0.6255196	0.08260283	1010255919
Females	oar3_OAR6_35237158	6	35237158	A	G	-0.2023742	0.3046291	0.4413343	0.5064791	0.64464	0.6255219	0.08260283	1010308374
Females	OAR12_32749330.1	12	29173881	A	G	0.1300338	0.1957394	0.4413226	0.5064848	0.6446444	0.6255243	0.2233827	1555079955
Females	oar3_OAR14_6760537	14	6760537	C	A	0.1129539	0.1700295	0.4413199	0.5064861	0.6446454	0.6255267	0.3792987	1694788092
Females	oar3_OAR3_210902881	3	210902881	A	G	0.1154792	0.1738322	0.4413137	0.5064891	0.6446477	0.6255291	0.2927076	735480588
Females	oar3_OAR15_44537491	15	44537491	G	A	0.1380338	0.2077848	0.4413097	0.506491	0.6446492	0.6255314	0.1914247	1795221789
Females	oar3_OAR7_39973329	7	39973329	G	A	0.1109916	0.1670783	0.4413062	0.5064927	0.6446505	0.6255338	0.3232119	1132046742
Females	oar3_OAR7_40023987	7	40023987	A	G	0.1109916	0.1670783	0.4413062	0.5064927	0.6446505	0.6255362	0.3232119	1132097400
Females	oar3_OAR5_21427478	5	21427478	G	A	-0.140346	0.2112779	0.4412574	0.5065162	0.6446688	0.6255386	0.1796084	889442829
Females	oar3_OAR7_6825634	7	6825634	G	A	-0.111678	0.1681216	0.4412539	0.5065179	0.6446701	0.625541	0.5397574	1098899047
Females	oar3_OAR1_257047569	1	257047569	G	A	0.1079218	0.1624705	0.4412348	0.5065271	0.6446773	0.6255433	0.4597973	257109477
Females	oar3_OAR1_39830253	1	39830253	A	G	-0.1139201	0.1715007	0.441234	0.5065275	0.6446776	0.6255457	0.3916494	39892161
Females	OAR13_50593584.1	13	47296826	G	A	-0.1792813	0.2698996	0.4412304	0.5065292	0.6446789	0.6255481	0.0991234	1652260524
Females	oar3_OAR13_47347706	13	47347706	C	A	-0.1792813	0.2698996	0.4412304	0.5065292	0.6446789	0.6255505	0.0991234	1652311404
Females	oar3_OAR13_47348037	13	47348037	C	A	-0.1792813	0.2698996	0.4412304	0.5065292	0.6446789	0.6255528	0.0991234	1652311735
Females	oar3_OAR16_32108208	16	32108208	G	A	-0.1341131	0.2019014	0.4412288	0.50653	0.6446795	0.6255552	0.2052667	1863679670
Females	oar3_OAR3_13208502	3	13208502	G	A	-0.2372528	0.357174	0.4412278	0.5065304	0.6446799	0.6255576	0.05053908	537786209
Females	oar3_OAR3_13209741	3	13209741	G	A	-0.2372528	0.357174	0.4412278	0.5065304	0.6446799	0.62556	0.05053908	537787448
Females	oar3_OAR3_13232388	3	13232388	G	A	-0.2372528	0.357174	0.4412278	0.5065304	0.6446799	0.6255624	0.05053908	537810095
Females	oar3_OAR3_13254901	3	13254901	G	A	-0.2372528	0.357174	0.4412278	0.5065304	0.6446799	0.6255647	0.05053908	537832608
Females	oar3_OAR17_56995542	17	56995542	G	A	-0.1069627	0.1610282	0.4412259	0.5065314	0.6446806	0.6255671	0.477027	1960265580
Females	oar3_OAR2_213794343	2	213794343	A	G	0.1122325	0.1689669	0.4411984	0.5065446	0.6446909	0.6255695	0.4758668	489419662
Females	oar3_OAR2_213808087	2	213808087	C	A	0.1122325	0.1689669	0.4411984	0.5065446	0.6446909	0.6255719	0.4758668	489433406
Females	oar3_OAR2_213813473	2	213813473	G	A	0.1122325	0.1689669	0.4411984	0.5065446	0.6446909	0.6255742	0.4758668	489438792
Females	oar3_OAR2_213817623	2	213817623	A	G	0.1122325	0.1689669	0.4411984	0.5065446	0.6446909	0.6255766	0.4758668	489442942
Females	oar3_OAR2_158848485	2	158848485	A	C	0.1089962	0.1640969	0.4411865	0.5065503	0.6446954	0.625579	0.4050546	434473804
Females	oar3_OAR2_158860673	2	158860673	G	A	0.1089962	0.1640969	0.4411865	0.5065503	0.6446954	0.6255814	0.4050546	434485992
Females	oar3_OAR2_158875665	2	158875665	A	G	0.1089962	0.1640969	0.4411865	0.5065503	0.6446954	0.6255838	0.4050546	434500984
Females	oar3_OAR2_240593472	2	240593472	A	G	-0.1126079	0.1695356	0.4411806	0.5065532	0.6446976	0.6255861	0.3752563	516218791
Females	oar3_OAR2_240615260	2	240615260	A	G	-0.1126079	0.1695356	0.4411806	0.5065532	0.6446976	0.6255885	0.3752563	516240579
Females	oar3_OAR15_54647758	15	54647758	A	G	-0.1158427	0.1744116	0.4411508	0.5065675	0.6447088	0.6255909	0.2973702	1805332056
Females	oar3_OAR18_44390302	18	44390302	G	A	0.1086446	0.1635765	0.4411378	0.5065738	0.6447136	0.6255933	0.4036388	2019828504
Females	oar3_OAR12_42852630	12	42852630	G	A	-0.1140965	0.1717851	0.4411375	0.5065739	0.6447137	0.6255956	0.3527628	1568758704
Females	oar3_OAR12_42862190	12	42862190	C	A	-0.1140965	0.1717851	0.4411375	0.5065739	0.6447137	0.625598	0.3527628	1568768264
Females	oar3_OAR12_42862323	12	42862323	G	A	-0.1140965	0.1717851	0.4411375	0.5065739	0.6447137	0.6256004	0.3527628	1568768397
Females	oar3_OAR12_42879587	12	42879587	A	G	-0.1140965	0.1717851	0.4411375	0.5065739	0.6447137	0.6256028	0.3524259	1568785661
Females	oar3_OAR12_42894374	12	42894374	G	A	-0.1140965	0.1717851	0.4411375	0.5065739	0.6447137	0.6256052	0.3527628	1568800448
Females	oar3_OAR12_42899991	12	42899991	C	G	-0.1140965	0.1717851	0.4411375	0.5065739	0.6447137	0.6256075	0.3527628	1568806065
Females	oar3_OAR12_42900050	12	42900050	C	G	-0.1140965	0.1717851	0.4411375	0.5065739	0.6447137	0.6256099	0.3527628	1568806124
Females	oar3_OAR12_42906172	12	42906172	A	G	-0.1140965	0.1717851	0.4411375	0.5065739	0.6447137	0.6256123	0.3527628	1568812246
Females	oar3_OAR12_42908756	12	42908756	A	G	-0.1140965	0.1717851	0.4411375	0.5065739	0.6447137	0.6256147	0.3527628	1568814830
Females	oar3_OAR12_42921857	12	42921857	A	G	-0.1140965	0.1717851	0.4411375	0.5065739	0.6447137	0.625617	0.3527628	1568827931
Females	oar3_OAR12_42935094	12	42935094	A	G	-0.1140965	0.1717851	0.4411375	0.5065739	0.6447137	0.6256194	0.3524259	1568841168
Females	oar3_OAR12_42989512	12	42989512	G	A	-0.1140965	0.1717851	0.4411375	0.5065739	0.6447137	0.6256218	0.3523264	1568895586
Females	oar3_OAR12_43000355	12	43000355	G	A	-0.1140965	0.1717851	0.4411375	0.5065739	0.6447137	0.6256242	0.3523264	1568906429
Females	oar3_OAR12_43004709	12	43004709	G	A	-0.1140965	0.1717851	0.4411375	0.5065739	0.6447137	0.6256266	0.3523264	1568910783
Females	oar3_OAR3_76500306	3	76500306	A	G	-0.1961757	0.2953679	0.4411273	0.5065789	0.6447176	0.6256289	0.0865903	601078013
Females	oar3_OAR1_73135022	1	73135022	G	A	0.1093915	0.1647084	0.441099	0.5065925	0.6447282	0.6256313	0.4356369	73196930
Females	oar3_OAR22_36166440	22	36166440	G	A	-0.1212374	0.1825451	0.4410955	0.5065942	0.6447295	0.6256337	0.2781524	2241589907
Females	oar3_OAR13_16064198	13	16064198	A	G	0.1110189	0.1671597	0.4410936	0.5065951	0.6447302	0.6256361	0.3824728	1621027896
Females	oar3_OAR14_6097276	14	6097276	G	A	0.1237637	0.1863508	0.4410866	0.5065984	0.6447328	0.6256384	0.2795409	1694124831
Females	oar3_OAR23_6948319	23	6948319	A	G	-0.122058	0.183791	0.4410465	0.5066178	0.6447479	0.6256408	0.2763158	2263170228
Females	oar3_OAR2_183764904	2	183764904	A	G	-0.1161858	0.1749534	0.4410229	0.5066292	0.6447567	0.6256432	0.3286004	459390223
Females	oar3_OAR12_46076699	12	46076699	A	C	0.1095323	0.1649354	0.4410185	0.5066313	0.6447584	0.6256456	0.3975659	1571982773
Females	oar3_OAR1_23073124	1	23073124	G	A	-0.2098349	0.3159738	0.4410149	0.506633	0.6447597	0.625648	0.06747638	23135032
Females	oar3_OAR3_190112517	3	190112517	A	G	-0.2392516	0.3602717	0.441011	0.5066349	0.6447612	0.6256503	0.05026991	714690224
Females	oar3_OAR1_165857674	1	165857674	C	A	-0.1150476	0.1732439	0.4410004	0.50664	0.6447652	0.6256527	0.3337847	165919582
Females	oar3_OAR1_165868205	1	165868205	G	A	-0.1150476	0.1732439	0.4410004	0.50664	0.6447652	0.6256551	0.3337847	165930113
Females	oar3_OAR1_165878110	1	165878110	G	A	-0.1150476	0.1732439	0.4410004	0.50664	0.6447652	0.6256575	0.3337847	165940018
Females	oar3_OAR1_85973975	1	85973975	G	A	0.3130494	0.4714068	0.4409953	0.5066425	0.6447671	0.6256598	0.02931267	86035883
Females	oar3_OAR1_85983402	1	85983402	G	A	0.3130494	0.4714068	0.4409953	0.5066425	0.6447671	0.6256622	0.02931267	86045310
Females	oar3_OAR1_85983455	1	85983455	A	G	0.3130494	0.4714068	0.4409953	0.5066425	0.6447671	0.6256646	0.02931267	86045363
Females	oar3_OAR1_85999815	1	85999815	A	G	0.3130494	0.4714068	0.4409953	0.5066425	0.6447671	0.625667	0.02931267	86061723
Females	oar3_OAR1_86106760	1	86106760	A	C	0.3130494	0.4714068	0.4409953	0.5066425	0.6447671	0.6256694	0.02931267	86168668
Females	oar3_OAR1_86112711	1	86112711	G	A	0.3130494	0.4714068	0.4409953	0.5066425	0.6447671	0.6256717	0.02931267	86174619
Females	oar3_OAR6_93071123	6	93071123	G	A	0.1692337	0.2548446	0.4409837	0.5066481	0.6447714	0.6256741	0.1090479	1068142339
Females	oar3_OAR6_93079914	6	93079914	G	A	0.1692337	0.2548446	0.4409837	0.5066481	0.6447714	0.6256765	0.1090479	1068151130
Females	oar3_OAR13_4145183	13	4145183	G	A	0.1581522	0.2381579	0.4409819	0.5066489	0.6447721	0.6256789	0.1388514	1609108881
Females	oar3_OAR14_55391735	14	55391735	G	A	0.1745257	0.262817	0.4409728	0.5066533	0.6447755	0.6256812	0.09467655	1743419290
Females	oar3_OAR6_93021571	6	93021571	A	G	0.1064189	0.1602595	0.4409509	0.5066639	0.6447837	0.6256836	0.4726351	1068092787
Females	oar3_OAR6_93045952	6	93045952	A	G	0.1064189	0.1602595	0.4409509	0.5066639	0.6447837	0.625686	0.4726351	1068117168
Females	s17225.1	4	4543083	A	C	0.2438709	0.3672661	0.4409186	0.5066794	0.6447959	0.6256884	0.04818059	753350855
Females	oar3_OAR1_1630440	1	1630440	G	A	0.1577191	0.2375236	0.4409154	0.5066809	0.644797	0.6256908	0.1393052	1692348
Females	oar3_OAR3_139903307	3	139903307	G	A	0.1412968	0.2127923	0.4409129	0.5066822	0.644798	0.6256931	0.1732203	664481014
Females	oar3_OAR1_138569459	1	138569459	A	G	-0.14969	0.2254363	0.4408979	0.5066894	0.6448036	0.6256955	0.140625	138631367
Females	oar3_OAR26_41074072	26	41074072	G	A	0.1262823	0.1901868	0.440884	0.5066961	0.6448088	0.6256979	0.2387053	2446858355
Females	oar3_OAR2_133281375	2	133281375	A	G	-0.1067797	0.1608163	0.4408768	0.5066996	0.6448115	0.6257003	0.4986477	408906694
Females	oar3_OAR2_133283035	2	133283035	C	A	-0.1067797	0.1608163	0.4408768	0.5066996	0.6448115	0.6257026	0.4986477	408908354
Females	OAR1_173940953.1	1	161250130	A	G	-0.1184365	0.1783785	0.4408449	0.5067149	0.6448235	0.625705	0.2708895	161312038
Females	oar3_OAR22_7957945	22	7957945	G	A	0.1078769	0.162475	0.4408426	0.5067161	0.6448244	0.6257074	0.5067705	2213381412
Females	oar3_OAR2_28170984	2	28170984	A	G	-0.7454081	1.122673	0.4408407	0.506717	0.6448251	0.6257098	0.004380054	303796303
Females	oar3_OAR2_28239070	2	28239070	G	A	-0.7454081	1.122673	0.4408407	0.506717	0.6448251	0.6257122	0.004380054	303864389
Females	oar3_OAR2_28249886	2	28249886	A	G	-0.7454081	1.122673	0.4408407	0.506717	0.6448251	0.6257145	0.004380054	303875205
Females	oar3_OAR2_28259667	2	28259667	A	G	-0.7454081	1.122673	0.4408407	0.506717	0.6448251	0.6257169	0.004380054	303884986
Females	oar3_OAR2_28783205	2	28783205	A	G	-0.7454081	1.122673	0.4408407	0.506717	0.6448251	0.6257193	0.004380054	304408524
Females	OAR2_31745341_X.1	2	30794612	G	C	-0.7454081	1.122673	0.4408407	0.506717	0.6448251	0.6257217	0.004380054	306419931
Females	oar3_OAR2_30833874	2	30833874	A	C	-0.7454081	1.122673	0.4408407	0.506717	0.6448251	0.625724	0.004380054	306459193
Females	oar3_OAR2_30869880	2	30869880	G	A	-0.7454081	1.122673	0.4408407	0.506717	0.6448251	0.6257264	0.004380054	306495199
Females	oar3_OAR2_30932797	2	30932797	G	A	-0.7454081	1.122673	0.4408407	0.506717	0.6448251	0.6257288	0.004380054	306558116
Females	oar3_OAR2_30943896	2	30943896	G	A	-0.7454081	1.122673	0.4408407	0.506717	0.6448251	0.6257312	0.004380054	306569215
Females	oar3_OAR2_30993649	2	30993649	A	G	-0.7454081	1.122673	0.4408407	0.506717	0.6448251	0.6257336	0.004380054	306618968
Females	oar3_OAR24_5539130	24	5539130	C	A	-0.1083444	0.1631808	0.4408334	0.5067205	0.6448278	0.6257359	0.4539607	2324001145
Females	OAR1_149428483.1	1	138285294	A	G	-0.1469377	0.2213144	0.4408056	0.5067339	0.6448382	0.6257383	0.1398248	138347202
Females	OAR6_64921019.1	6	58934336	G	A	-0.1265001	0.1905421	0.4407575	0.5067571	0.6448563	0.6257407	0.2435984	1034005552
Females	oar3_OAR4_60322729	4	60322729	G	A	-0.1300241	0.1958505	0.4407566	0.5067575	0.6448566	0.6257431	0.2142857	809130501
Females	oar3_OAR1_8442393	1	8442393	G	A	0.1326128	0.1997502	0.4407546	0.5067585	0.6448574	0.6257454	0.2162254	8504301
Females	s56927.1	15	60326720	A	G	0.3527833	0.5313973	0.4407348	0.506768	0.6448648	0.6257478	0.02392183	1811011018
Females	oar3_OAR21_27953189	21	27953189	C	A	-0.1265494	0.1906216	0.4407331	0.5067688	0.6448654	0.6257502	0.2565923	2183337129
Females	oar3_OAR2_197612971	2	197612971	G	A	-0.1935147	0.2914933	0.4407281	0.5067712	0.6448673	0.6257526	0.08265857	473238290
Females	oar3_OAR6_60793871	6	60793871	A	G	-0.1113024	0.1676599	0.4407082	0.5067808	0.6448748	0.625755	0.4135719	1035865087
Females	oar3_OAR12_20309954	12	20309954	G	A	0.1331205	0.2005262	0.4407047	0.5067825	0.6448761	0.6257573	0.1945381	1546216028
Females	oar3_OAR18_13142864	18	13142864	C	A	-0.1354111	0.2039773	0.440702	0.5067838	0.6448771	0.6257597	0.2084459	1988581066
Females	oar3_OAR18_13144047	18	13144047	A	G	-0.1354111	0.2039773	0.440702	0.5067838	0.6448771	0.6257621	0.2084459	1988582249
Females	oar3_OAR4_49250491	4	49250491	A	G	-0.112264	0.1691096	0.4407011	0.5067843	0.6448774	0.6257645	0.3885888	798058263
Females	oar3_OAR1_165160555	1	165160555	G	A	-0.1179841	0.1777323	0.440671	0.5067987	0.6448887	0.6257668	0.3115646	165222463
Females	oar3_OAR6_7940315	6	7940315	C	A	-0.1108322	0.1669642	0.4406414	0.506813	0.6448998	0.6257692	0.3606613	983011531
Females	oar3_OAR4_11282211	4	11282211	G	A	0.1197271	0.1803645	0.4406393	0.5068141	0.6449006	0.6257716	0.2793522	760089983
Females	oar3_OAR4_11283409	4	11283409	G	A	0.1197271	0.1803645	0.4406393	0.5068141	0.6449006	0.625774	0.2793522	760091181
Females	oar3_OAR4_11284997	4	11284997	G	A	0.1197271	0.1803645	0.4406393	0.5068141	0.6449006	0.6257764	0.2793522	760092769
Females	oar3_OAR12_47868182	12	47868182	A	G	0.1091263	0.1643956	0.4406343	0.5068164	0.6449025	0.6257787	0.4631508	1573774256
Females	oar3_OAR12_47874080	12	47874080	G	A	0.1091263	0.1643956	0.4406343	0.5068164	0.6449025	0.6257811	0.4631508	1573780154
Females	OAR1_201107253_X.1	1	186571544	G	A	0.1114826	0.1679462	0.4406299	0.5068186	0.6449042	0.6257835	0.4524612	186633452
Females	OAR15_64334069.1	15	58838429	G	A	-0.1241408	0.1870157	0.4406288	0.5068191	0.6449046	0.6257859	0.2355121	1809522727
Females	oar3_OAR3_192658934	3	192658934	G	A	-0.1145907	0.1726305	0.4406192	0.5068237	0.6449081	0.6257882	0.3069204	717236641
Females	oar3_OAR16_30313874	16	30313874	G	A	-0.1149901	0.173234	0.44061	0.5068282	0.6449116	0.6257906	0.3788904	1861885336
Females	oar3_OAR14_14110235	14	14110235	G	A	0.107232	0.1615571	0.440552	0.5068562	0.6449334	0.625793	0.4673181	1702137790
Females	oar3_OAR3_80668194	3	80668194	C	A	-0.1134417	0.1709157	0.4405356	0.506864	0.6449395	0.6257954	0.3482082	605245901
Females	oar3_OAR3_199501843	3	199501843	A	G	-0.2228453	0.3357578	0.4405088	0.506877	0.6449496	0.6257978	0.0643531	724079550
Females	oar3_OAR3_199510714	3	199510714	A	G	-0.2228453	0.3357578	0.4405088	0.506877	0.6449496	0.6258001	0.0643531	724088421
Females	oar3_OAR3_199521067	3	199521067	A	G	-0.2228453	0.3357578	0.4405088	0.506877	0.6449496	0.6258025	0.0643531	724098774
Females	oar3_OAR12_75722014	12	75722014	A	G	-0.1116384	0.1682046	0.4405056	0.5068785	0.6449508	0.6258049	0.3411565	1601628088
Females	oar3_OAR12_75735302	12	75735302	A	G	-0.1116384	0.1682046	0.4405056	0.5068785	0.6449508	0.6258073	0.3411565	1601641376
Females	oar3_OAR1_191924011	1	191924011	A	G	-0.1096196	0.1651629	0.4405056	0.5068785	0.6449508	0.6258096	0.4214286	191985919
Females	oar3_OAR3_221042696	3	221042696	G	A	0.1273884	0.1919365	0.4404985	0.506882	0.6449535	0.625812	0.2539411	745620403
Females	oar3_OAR1_197523005	1	197523005	G	A	-0.1168641	0.1760803	0.4404946	0.5068838	0.6449549	0.6258144	0.3285714	197584913
Females	oar3_OAR7_92424800	7	92424800	A	G	0.1133	0.1707104	0.4404942	0.506884	0.6449551	0.6258168	0.3447226	1184498213
Females	oar3_OAR1_105058003	1	105058003	G	A	-0.1111702	0.1675074	0.4404625	0.5068993	0.644967	0.6258192	0.4522358	105119911
Females	oar3_OAR2_4439695	2	4439695	A	G	0.1193097	0.1797725	0.440458	0.5069015	0.6449686	0.6258215	0.2707201	280065014
Females	oar3_OAR3_48637570	3	48637570	C	A	0.1098756	0.1655577	0.4404573	0.5069018	0.6449689	0.6258239	0.3585099	573215277
Females	oar3_OAR3_48640040	3	48640040	A	C	0.1098756	0.1655577	0.4404573	0.5069018	0.6449689	0.6258263	0.3585099	573217747
Females	oar3_OAR4_64654276	4	64654276	A	G	-0.1766121	0.2661217	0.4404335	0.5069133	0.6449779	0.6258287	0.1137745	813462048
Females	oar3_OAR4_64750799	4	64750799	G	A	-0.1766121	0.2661217	0.4404335	0.5069133	0.6449779	0.625831	0.1137745	813558571
Females	oar3_OAR4_64776384	4	64776384	A	G	-0.1766121	0.2661217	0.4404335	0.5069133	0.6449779	0.6258334	0.1137745	813584156
Females	OAR25_17689768.1	25	17091891	G	A	0.106601	0.1606297	0.4404241	0.5069178	0.6449814	0.6258358	0.4854828	2377551868
Females	oar3_OAR1_114096511	1	114096511	G	A	0.1945106	0.2931118	0.4403722	0.5069428	0.6450008	0.6258382	0.08299458	114158419
Females	oar3_OAR8_68736733	8	68736733	A	C	1.451156	2.18683	0.4403502	0.5069535	0.6450091	0.6258406	0.001684636	1260887012
Females	oar3_OAR8_68849221	8	68849221	G	A	1.451156	2.18683	0.4403502	0.5069535	0.6450091	0.6258429	0.001684636	1.261e+09
Females	oar3_OAR8_68850359	8	68850359	G	A	1.451156	2.18683	0.4403502	0.5069535	0.6450091	0.6258453	0.001684636	1261000638
Females	oar3_OAR8_68913855	8	68913855	A	G	1.451156	2.18683	0.4403502	0.5069535	0.6450091	0.6258477	0.001684636	1261064134
Females	oar3_OAR8_69628202	8	69628202	A	G	1.451156	2.18683	0.4403502	0.5069535	0.6450091	0.6258501	0.002021563	1261778481
Females	oar3_OAR12_59604871	12	59604871	A	G	0.1085585	0.1635941	0.4403446	0.5069562	0.6450112	0.6258524	0.4780554	1585510945
Females	OAR4_7760661.1	4	7986247	C	A	0.1291334	0.1945997	0.4403445	0.5069562	0.6450113	0.6258548	0.222035	756794019
Females	oar3_OAR13_42823453	13	42823453	A	G	-0.1158742	0.1746197	0.4403393	0.5069587	0.6450132	0.6258572	0.3265306	1647787151
Females	oar3_OAR3_202088295	3	202088295	G	A	0.1398656	0.2107797	0.440316	0.50697	0.645022	0.6258596	0.1869946	726666002
Females	oar3_OAR4_109769292	4	109769292	G	A	0.1490413	0.224609	0.4403104	0.5069727	0.645024	0.625862	0.1478731	858577064
Females	oar3_OAR4_109782064	4	109782064	A	G	0.1490413	0.224609	0.4403104	0.5069727	0.645024	0.6258643	0.1478731	858589836
Females	oar3_OAR11_15172562	11	15172562	C	A	-0.114526	0.1725938	0.4403089	0.5069734	0.6450246	0.6258667	0.443038	1478849145
Females	s47142.1	11	14916099	A	G	0.1118308	0.1685325	0.4403066	0.5069745	0.6450255	0.6258691	0.3699461	1478592682
Females	oar3_OAR7_60834721	7	60834721	A	G	0.3785599	0.5705061	0.4403	0.5069777	0.6450279	0.6258715	0.01959459	1152908134
Females	oar3_OAR8_10006600	8	10006600	A	C	0.1676525	0.2526614	0.4402934	0.5069809	0.6450304	0.6258738	0.1141892	1202156879
Females	oar3_OAR22_28644673	22	28644673	G	A	0.1062703	0.1601594	0.4402697	0.5069923	0.6450393	0.6258762	0.4588394	2234068140
Females	oar3_OAR8_37562625	8	37562625	G	A	-0.1120322	0.1688431	0.4402695	0.5069924	0.6450394	0.6258786	0.3794854	1229712904
Females	oar3_OAR15_63295531	15	63295531	G	A	-0.1120927	0.1689354	0.4402641	0.506995	0.6450414	0.625881	0.3760163	1813979829
Females	oar3_OAR3_203218791	3	203218791	G	A	-0.1096827	0.1653053	0.440253	0.5070004	0.6450456	0.6258834	0.3711656	727796498
Females	oar3_OAR16_7468872	16	7468872	A	G	-0.1219972	0.1838691	0.4402323	0.5070104	0.6450534	0.6258857	0.255102	1839040334
Females	oar3_OAR1_4259983	1	4259983	G	A	-0.1142417	0.1721807	0.4402309	0.507011	0.6450539	0.6258881	0.368128	4321891
Females	oar3_OAR11_44144742	11	44144742	A	G	-0.1123044	0.1692614	0.4402284	0.5070122	0.6450548	0.6258905	0.3417679	1507821325
Females	OAR15_7913251.1	15	8173892	A	C	0.1076072	0.1621867	0.4402024	0.5070248	0.6450646	0.6258929	0.4450809	1758858190
Females	oar3_OAR26_42891441	26	42891441	G	A	-0.1107903	0.1669852	0.4401972	0.5070273	0.6450666	0.6258952	0.3642809	2448675724
Females	oar3_OAR7_20128634	7	20128634	A	G	0.1112005	0.167608	0.4401732	0.5070389	0.6450756	0.6258976	0.4149729	1112202047
Females	oar3_OAR3_101186322	3	101186322	A	G	0.153488	0.2313485	0.4401649	0.5070429	0.6450787	0.6259	0.1554422	625764029
Females	oar3_OAR4_105449867	4	105449867	G	A	0.1116064	0.1682215	0.4401644	0.5070431	0.6450789	0.6259024	0.4270123	854257639
Females	oar3_OAR23_41230434	23	41230434	A	G	0.1521245	0.229295	0.4401585	0.507046	0.6450811	0.6259048	0.130655	2297452343
Females	oar3_OAR20_12648011	20	12648011	C	A	0.1296426	0.1954086	0.4401577	0.5070464	0.6450814	0.6259071	0.2339635	2116915521
Females	oar3_OAR8_60935478	8	60935478	A	G	-0.1123108	0.1692895	0.4401325	0.5070585	0.6450908	0.6259095	0.471679	1253085757
Females	OAR2_167547154.1	2	157992423	A	G	0.155353	0.2341744	0.4401088	0.50707	0.6450997	0.6259119	0.148248	433617742
Females	oar3_OAR10_15369177	10	15369177	A	G	-0.1266192	0.1908632	0.4401037	0.5070724	0.6451017	0.6259143	0.2478026	1392784701
Females	oar3_OAR10_15404163	10	15404163	A	G	-0.1266192	0.1908632	0.4401037	0.5070724	0.6451017	0.6259166	0.2478026	1392819687
Females	OAR1_61727500_X.1	1	58520705	A	G	-0.1346981	0.2030415	0.4401021	0.5070732	0.6451023	0.625919	0.2011456	58582613
Females	oar3_OAR1_72402351	1	72402351	A	G	-0.1210831	0.1825238	0.4400763	0.5070856	0.6451119	0.6259214	0.2626604	72464259
Females	oar3_OAR13_8593341	13	8593341	G	A	0.1134115	0.1709601	0.440073	0.5070872	0.6451132	0.6259238	0.3410931	1613557039
Females	oar3_OAR12_7999485	12	7999485	A	G	-0.114767	0.1730048	0.4400661	0.5070905	0.6451158	0.6259262	0.3160377	1533905559
Females	oar3_OAR12_8063445	12	8063445	A	G	-0.114767	0.1730048	0.4400661	0.5070905	0.6451158	0.6259285	0.3160377	1533969519
Females	oar3_OAR12_8099211	12	8099211	A	G	-0.114767	0.1730048	0.4400661	0.5070905	0.6451158	0.6259309	0.3160377	1534005285
Females	oar3_OAR12_8137094	12	8137094	C	A	-0.114767	0.1730048	0.4400661	0.5070905	0.6451158	0.6259333	0.3160377	1534043168
Females	oar3_OAR12_8138263	12	8138263	G	A	-0.114767	0.1730048	0.4400661	0.5070905	0.6451158	0.6259357	0.3160377	1534044337
Females	oar3_OAR12_8138932	12	8138932	A	G	-0.114767	0.1730048	0.4400661	0.5070905	0.6451158	0.625938	0.3160377	1534045006
Females	OAR3_166113095.1	3	155244096	C	A	0.114544	0.1726688	0.4400649	0.5070911	0.6451162	0.6259404	0.370283	679821803
Females	OAR3_166122747.1	3	155252399	G	A	0.114544	0.1726688	0.4400649	0.5070911	0.6451162	0.6259428	0.370283	679830106
Females	s66443.1	19	10112231	A	G	0.1092733	0.1647266	0.4400486	0.507099	0.6451223	0.6259452	0.4322776	2054058981
Females	oar3_OAR11_49499150	11	49499150	A	G	0.10848	0.1635315	0.4400446	0.5071009	0.6451238	0.6259476	0.4404198	1513175733
Females	oar3_OAR4_18935035	4	18935035	A	G	0.1581893	0.2384729	0.4400239	0.5071109	0.6451316	0.6259499	0.1271989	767742807
Females	OAR23_63455850.1	23	59455699	G	A	-0.1903438	0.2869464	0.4400237	0.507111	0.6451317	0.6259523	0.08894879	2315677608
Females	oar3_OAR19_58212545	19	58212545	G	A	-0.3363817	0.5071444	0.4399481	0.5071475	0.6451601	0.6259547	0.02939189	2102159295
Females	oar3_OAR7_78661593	7	78661593	A	G	0.1106609	0.1668391	0.439939	0.5071519	0.6451635	0.6259571	0.4780108	1170735006
Females	oar3_OAR12_41590421	12	41590421	A	G	0.1687962	0.2544878	0.4399378	0.5071525	0.645164	0.6259594	0.1216125	1567496495
Females	oar3_OAR12_35176780	12	35176780	A	G	-0.1137505	0.1715071	0.4398886	0.5071762	0.6451824	0.6259618	0.4711669	1561082854
Females	oar3_OAR12_35180291	12	35180291	A	C	-0.1137505	0.1715071	0.4398886	0.5071762	0.6451824	0.6259642	0.4711669	1561086365
Females	oar3_OAR12_35209194	12	35209194	C	A	-0.1137505	0.1715071	0.4398886	0.5071762	0.6451824	0.6259666	0.4711669	1561115268
Females	oar3_OAR12_35269917	12	35269917	G	A	-0.1137505	0.1715071	0.4398886	0.5071762	0.6451824	0.625969	0.4711669	1561175991
Females	oar3_OAR17_49843476	17	49843476	A	G	-0.1134405	0.171051	0.4398304	0.5072043	0.6452043	0.6259713	0.3960162	1953113514
Females	oar3_OAR17_49893881	17	49893881	G	A	-0.1134405	0.171051	0.4398304	0.5072043	0.6452043	0.6259737	0.3960162	1953163919
Females	OAR1_55965072.1	1	53385876	A	G	0.107818	0.162575	0.4398205	0.5072091	0.645208	0.6259761	0.4622642	53447784
Females	oar3_OAR6_95017069	6	95017069	A	C	-0.1087387	0.1639646	0.4398131	0.5072127	0.6452108	0.6259785	0.4765784	1070088285
Females	oar3_OAR4_59859652	4	59859652	G	A	0.1597069	0.240823	0.4397962	0.5072208	0.6452171	0.6259808	0.1398104	808667424
Females	oar3_OAR2_177439097	2	177439097	A	C	-0.1446809	0.2181658	0.4397936	0.5072221	0.6452181	0.6259832	0.1679079	453064416
Females	oar3_OAR1_247674817	1	247674817	G	A	-0.1169233	0.1763123	0.4397815	0.5072279	0.6452227	0.6259856	0.3228533	247736725
Females	OARX_120110524.1	27	97947060	G	A	0.201838	0.3043606	0.4397735	0.5072318	0.6452257	0.625988	0.07378706	2547692404
Females	oar3_OAR1_15282046	1	15282046	A	G	0.1184127	0.1785634	0.4397559	0.5072403	0.6452323	0.6259904	0.2951602	15343954
Females	oar3_OAR3_189217003	3	189217003	A	G	-0.1246266	0.1879368	0.4397419	0.5072471	0.6452375	0.6259927	0.2548953	713794710
Females	oar3_OAR11_62121631	11	62121631	C	A	-0.1096251	0.1653153	0.4397376	0.5072491	0.6452392	0.6259951	0.4996413	1525798214
Females	oar3_OAR11_62186495	11	62186495	G	A	-0.1096251	0.1653153	0.4397376	0.5072491	0.6452392	0.6259975	0.4996413	1525863078
Females	oar3_OAR1_179049803	1	179049803	A	G	-0.1388085	0.2093265	0.4397274	0.5072541	0.645243	0.6259999	0.2003378	179111711
Females	OAR7_93111715.1	7	85591642	G	A	0.1207306	0.1820651	0.4397247	0.5072554	0.645244	0.6260022	0.2634771	1177665055
Females	oar3_OAR2_153807068	2	153807068	G	A	0.108526	0.1636608	0.4397223	0.5072565	0.6452449	0.6260046	0.4076197	429432387
Females	oar3_OAR2_153817840	2	153817840	A	C	0.108526	0.1636608	0.4397223	0.5072565	0.6452449	0.626007	0.4076197	429443159
Females	oar3_OAR16_28693258	16	28693258	G	A	0.1117481	0.1685253	0.4396931	0.5072706	0.6452559	0.6260094	0.4310462	1860264720
Females	oar3_OAR18_32610593	18	32610593	G	A	-0.1453371	0.2191804	0.4396929	0.5072707	0.6452559	0.6260118	0.1710705	2008048795
Females	oar3_OAR18_32625041	18	32625041	C	A	-0.1453371	0.2191804	0.4396929	0.5072707	0.6452559	0.6260141	0.1710705	2008063243
Females	oar3_OAR6_98797877	6	98797877	G	A	-0.1123132	0.1693787	0.4396875	0.5072733	0.645258	0.6260165	0.3711968	1073869093
Females	OAR4_59391927.1	4	56146961	A	G	-0.1291549	0.1947799	0.4396768	0.5072785	0.645262	0.6260189	0.2348383	804954733
Females	oar3_OAR5_44610150	5	44610150	G	A	-0.1088125	0.1641017	0.4396743	0.5072797	0.6452629	0.6260213	0.3514517	912625501
Females	oar3_OAR5_44618217	5	44618217	G	A	-0.1088125	0.1641017	0.4396743	0.5072797	0.6452629	0.6260236	0.3514517	912633568
Females	oar3_OAR5_44637923	5	44637923	G	A	-0.1088125	0.1641017	0.4396743	0.5072797	0.6452629	0.626026	0.3514517	912653274
Females	oar3_OAR17_57050624	17	57050624	A	G	-0.1072128	0.1616896	0.4396719	0.5072809	0.6452638	0.6260284	0.4334009	1960320662
Females	oar3_OAR17_57052334	17	57052334	A	G	-0.1072128	0.1616896	0.4396719	0.5072809	0.6452638	0.6260308	0.4334009	1960322372
Females	oar3_OAR10_12303137	10	12303137	G	C	0.1288566	0.1943324	0.4396661	0.5072837	0.645266	0.6260332	0.2245105	1389718661
Females	oar3_OAR10_12304755	10	12304755	A	G	0.1288566	0.1943324	0.4396661	0.5072837	0.645266	0.6260355	0.2245105	1389720279
Females	oar3_OAR12_47597208	12	47597208	G	A	0.1749753	0.263894	0.4396371	0.5072977	0.6452769	0.6260379	0.09681787	1573503282
Females	oar3_OAR13_52719674	13	52719674	A	G	0.2232767	0.3367424	0.4396337	0.5072993	0.6452782	0.6260403	0.05870445	1657683372
Females	oar3_OAR1_70334154	1	70334154	A	G	0.1078491	0.1626583	0.439623	0.5073045	0.6452822	0.6260427	0.4322493	70396062
Females	oar3_OAR14_5001372	14	5001372	G	A	-0.1120859	0.1690523	0.4396024	0.5073144	0.6452899	0.626045	0.402248	1693028927
Females	oar3_OAR15_70963658	15	70963658	G	A	-0.1126409	0.1698916	0.4395901	0.5073204	0.6452946	0.6260474	0.3745786	1821647956
Females	oar3_OAR21_47038164	21	47038164	G	A	0.1177663	0.1776234	0.4395842	0.5073232	0.6452968	0.6260498	0.2979082	2202422104
Females	oar3_OAR8_60472640	8	60472640	A	G	0.1129196	0.1703155	0.4395726	0.5073288	0.6453011	0.6260522	0.3478408	1252622919
Females	oar3_OAR8_60472699	8	60472699	A	G	0.1129196	0.1703155	0.4395726	0.5073288	0.6453011	0.6260546	0.3478408	1252622978
Females	oar3_OAR5_89380620	5	89380620	G	A	-0.162656	0.2453327	0.4395713	0.5073294	0.6453016	0.6260569	0.1247471	957395971
Females	OAR2_96008804.1	2	89509922	G	A	-0.1307481	0.1972077	0.4395647	0.5073326	0.6453041	0.6260593	0.2284367	365135241
Females	oar3_OAR2_146484806	2	146484806	A	G	-0.1150531	0.1735368	0.439555	0.5073373	0.6453078	0.6260617	0.3457375	422110125
Females	oar3_OAR5_3084696	5	3084696	G	A	-0.1158541	0.1747455	0.4395525	0.5073385	0.6453087	0.6260641	0.3560811	871100047
Females	oar3_OAR15_62507376	15	62507376	G	A	-0.1631472	0.2460865	0.4395252	0.5073517	0.645319	0.6260664	0.1051922	1813191674
Females	oar3_OAR16_42524947	16	42524947	A	G	0.1491951	0.2250418	0.4395241	0.5073522	0.6453194	0.6260688	0.1535088	1874096409
Females	oar3_OAR4_66041146	4	66041146	G	A	-0.1956081	0.2950537	0.4395128	0.5073577	0.6453236	0.6260712	0.08119946	814848918
Females	oar3_OAR13_58094051	13	58094051	A	G	0.1295729	0.1954479	0.439507	0.5073605	0.6453258	0.6260736	0.2127371	1663057749
Females	oar3_OAR13_58106871	13	58106871	G	A	0.1295729	0.1954479	0.439507	0.5073605	0.6453258	0.626076	0.2127371	1663070569
Females	oar3_OAR24_19810650	24	19810650	G	A	0.1273414	0.1920824	0.4395049	0.5073615	0.6453266	0.6260783	0.2391304	2338272665
Females	oar3_OAR24_19812791	24	19812791	A	G	0.1273414	0.1920824	0.4395049	0.5073615	0.6453266	0.6260807	0.2391304	2338274806
Females	oar3_OAR3_184303989	3	184303989	G	A	-0.1173917	0.177077	0.4394914	0.507368	0.6453317	0.6260831	0.3016949	708881696
Females	oar3_OAR3_184347546	3	184347546	G	A	-0.1173917	0.177077	0.4394914	0.507368	0.6453317	0.6260855	0.3016949	708925253
Females	oar3_OAR6_93777155	6	93777155	A	C	0.1314957	0.1983547	0.4394792	0.5073739	0.6453363	0.6260878	0.1954178	1068848371
Females	oar3_OAR4_53726799	4	53726799	G	A	0.1244544	0.1877357	0.4394674	0.5073796	0.6453407	0.6260902	0.2523681	802534571
Females	oar3_OAR24_18984056	24	18984056	G	A	0.1066517	0.1608813	0.4394655	0.5073805	0.6453414	0.6260926	0.4763514	2337446071
Females	oar3_OAR12_77151593	12	77151593	G	A	-0.1827286	0.2756417	0.439464	0.5073813	0.645342	0.626095	0.09423729	1603057667
Females	oar3_OAR4_62665566	4	62665566	G	A	-0.1364797	0.2058815	0.4394416	0.5073921	0.6453504	0.6260974	0.2114865	811473338
Females	oar3_OAR4_62677068	4	62677068	G	A	-0.1364797	0.2058815	0.4394416	0.5073921	0.6453504	0.6260997	0.2114865	811484840
Females	oar3_OAR14_25237601	14	25237601	A	G	-0.2331083	0.3516472	0.4394414	0.5073922	0.6453505	0.6261021	0.05458221	1713265156
Females	oar3_OAR14_25254119	14	25254119	A	G	-0.2331083	0.3516472	0.4394414	0.5073922	0.6453505	0.6261045	0.05458221	1713281674
Females	oar3_OAR3_218236300	3	218236300	G	A	-0.1268884	0.1914282	0.4393721	0.5074257	0.6453765	0.6261069	0.2265678	742814007
Females	s50431.1	3	218253418	A	G	-0.1268884	0.1914282	0.4393721	0.5074257	0.6453765	0.6261092	0.226752	742831125
Females	oar3_OAR16_31499031	16	31499031	A	C	0.1285488	0.1939396	0.4393421	0.5074402	0.6453878	0.6261116	0.2461017	1863070493
Females	oar3_OAR1_191909183	1	191909183	A	G	-0.1070603	0.1615215	0.4393353	0.5074435	0.6453903	0.626114	0.4638269	191971091
Females	oar3_OAR1_143884068	1	143884068	A	G	-0.1352786	0.2040983	0.4393186	0.5074515	0.6453966	0.6261164	0.2094687	143945976
Females	oar3_OAR1_143885224	1	143885224	A	G	-0.1352786	0.2040983	0.4393186	0.5074515	0.6453966	0.6261188	0.2094687	143947132
Females	oar3_OAR16_43230403	16	43230403	A	G	-0.1091496	0.1646788	0.439308	0.5074567	0.6454006	0.6261211	0.4277027	1874801865
Females	oar3_OAR16_43230494	16	43230494	C	A	-0.1091496	0.1646788	0.439308	0.5074567	0.6454006	0.6261235	0.4277027	1874801956
Females	oar3_OAR16_43247523	16	43247523	A	G	-0.1091496	0.1646788	0.439308	0.5074567	0.6454006	0.6261259	0.4277027	1874818985
Females	oar3_OAR7_51316531	7	51316531	A	G	-0.1464015	0.2208913	0.439272	0.507474	0.6454141	0.6261283	0.167792	1143389944
Females	oar3_OAR5_69414761	5	69414761	G	A	0.1834691	0.2768208	0.439267	0.5074765	0.645416	0.6261306	0.09608901	937430112
Females	oar3_OAR10_50639571	10	50639571	G	A	-0.1399859	0.2112134	0.4392641	0.5074778	0.6454171	0.626133	0.1778003	1428055095
Females	oar3_OAR10_50648133	10	50648133	G	A	-0.1399859	0.2112134	0.4392641	0.5074778	0.6454171	0.6261354	0.1778003	1428063657
Females	oar3_OAR4_92805695	4	92805695	A	C	-0.1923881	0.2902811	0.4392574	0.5074811	0.6454196	0.6261378	0.08271438	841613467
Females	oar3_OAR26_37238229	26	37238229	A	G	-0.1118085	0.1687029	0.4392428	0.5074882	0.6454251	0.6261402	0.3766058	2443022512
Females	OAR5_100968609.1	5	92653693	G	A	-0.21014	0.3170724	0.4392386	0.5074902	0.6454267	0.6261425	0.07446092	960669044
Females	oar3_OAR14_27012377	14	27012377	C	A	-0.1074496	0.1621278	0.4392326	0.5074931	0.6454289	0.6261449	0.3915254	1715039932
Females	oar3_OAR1_103648467	1	103648467	G	A	0.1823469	0.2751397	0.4392284	0.5074951	0.6454305	0.6261473	0.09627119	103710375
Females	oar3_OAR1_103651481	1	103651481	A	G	0.1823469	0.2751397	0.4392284	0.5074951	0.6454305	0.6261497	0.09627119	103713389
Females	oar3_OAR1_103672208	1	103672208	G	A	0.1823469	0.2751397	0.4392284	0.5074951	0.6454305	0.626152	0.09627119	103734116
Females	oar3_OAR1_83295840	1	83295840	G	A	-0.144972	0.2187522	0.4392009	0.5075084	0.6454409	0.6261544	0.1549391	83357748
Females	oar3_OAR1_209488396	1	209488396	G	A	0.1355575	0.2045472	0.4391975	0.5075101	0.6454422	0.6261568	0.1852103	209550304
Females	oar3_OAR2_59564867	2	59564867	A	G	-0.111543	0.1683195	0.4391532	0.5075315	0.6454588	0.6261592	0.4650847	335190186
Females	oar3_OAR2_59567781	2	59567781	A	G	-0.111543	0.1683195	0.4391532	0.5075315	0.6454588	0.6261616	0.4650847	335193100
Females	oar3_OAR2_59568759	2	59568759	G	A	-0.111543	0.1683195	0.4391532	0.5075315	0.6454588	0.6261639	0.4650847	335194078
Females	oar3_OAR2_59569967	2	59569967	A	G	-0.111543	0.1683195	0.4391532	0.5075315	0.6454588	0.6261663	0.4650847	335195286
Females	oar3_OAR2_59586282	2	59586282	G	A	-0.111543	0.1683195	0.4391532	0.5075315	0.6454588	0.6261687	0.4650847	335211601
Females	oar3_OAR17_39813053	17	39813053	A	C	0.1107134	0.1670697	0.4391423	0.5075367	0.6454629	0.6261711	0.3863636	1943083091
Females	oar3_OAR5_24397282	5	24397282	G	A	0.2797658	0.4221772	0.4391366	0.5075395	0.645465	0.6261734	0.04217274	892412633
Females	oar3_OAR5_24428553	5	24428553	C	A	0.2797658	0.4221772	0.4391366	0.5075395	0.645465	0.6261758	0.04217274	892443904
Females	oar3_OAR18_29293927	18	29293927	G	A	0.117877	0.1778814	0.4391345	0.5075405	0.6454658	0.6261782	0.3359269	2004732129
Females	s23860.1	5	53715274	A	C	-0.2062768	0.3112838	0.4391246	0.5075453	0.6454695	0.6261806	0.08086253	921730625
Females	s69230.1	5	53764208	A	C	-0.2062768	0.3112838	0.4391246	0.5075453	0.6454695	0.626183	0.08119946	921779559
Females	oar3_OAR10_60305219	10	60305219	G	A	0.1572673	0.2373302	0.4391074	0.5075536	0.645476	0.6261853	0.1239892	1437720743
Females	oar3_OAR3_22658497	3	22658497	A	C	-0.2435367	0.3675267	0.4390875	0.5075632	0.6454835	0.6261877	0.05334234	547236204
Females	oar3_OAR3_22671367	3	22671367	G	A	-0.2435367	0.3675267	0.4390875	0.5075632	0.6454835	0.6261901	0.05334234	547249074
Females	oar3_OAR1_115672459	1	115672459	G	A	0.190215	0.2870648	0.4390659	0.5075736	0.6454916	0.6261925	0.09001359	115734367
Females	oar3_OAR26_2371035	26	2371035	G	A	0.1133476	0.1710596	0.4390657	0.5075737	0.6454917	0.6261948	0.3666902	2408155318
Females	oar3_OAR26_2384003	26	2384003	G	A	0.1133476	0.1710596	0.4390657	0.5075737	0.6454917	0.6261972	0.3666902	2408168286
Females	OAR23_7467028_X.1	23	6814481	A	G	0.1506296	0.227326	0.4390587	0.5075771	0.6454943	0.6261996	0.1495957	2263036390
Females	oar3_OAR8_67607917	8	67607917	G	A	0.1351958	0.204034	0.4390573	0.5075778	0.6454949	0.626202	0.188092	1259758196
Females	oar3_OAR8_67626296	8	67626296	G	A	0.1351958	0.204034	0.4390573	0.5075778	0.6454949	0.6262044	0.188092	1259776575
Females	oar3_OAR1_273671847	1	273671847	A	G	-0.1164406	0.1757313	0.439047	0.5075828	0.6454987	0.6262067	0.3001378	273733755
Females	oar3_OAR12_61978305	12	61978305	G	A	-0.1092558	0.1648887	0.4390433	0.5075846	0.6455001	0.6262091	0.4699324	1587884379
Females	OAR15_6395376.1	15	6871350	A	G	-0.1162432	0.1754351	0.4390381	0.5075871	0.6455021	0.6262115	0.2867251	1757555648
Females	oar3_OAR21_5123459	21	5123459	A	G	-0.1096889	0.1655478	0.4390139	0.5075988	0.6455112	0.6262139	0.4668695	2160507399
Females	oar3_OAR20_35121417	20	35121417	C	A	-0.1506871	0.2274253	0.4390104	0.5076005	0.6455125	0.6262162	0.157114	2139388927
Females	oar3_OAR20_7302868	20	7302868	C	A	0.1942937	0.2932448	0.4389922	0.5076093	0.6455193	0.6262186	0.08557951	2111570378
Females	oar3_OAR25_27367888	25	27367888	A	C	0.1564145	0.2360747	0.4389902	0.5076102	0.6455201	0.626221	0.1324124	2387827865
Females	oar3_OAR25_37981312	25	37981312	A	G	0.1146946	0.1731077	0.4389888	0.5076109	0.6455206	0.6262234	0.3709569	2398441289
Females	oar3_OAR19_52591987	19	52591987	A	G	0.1059014	0.1598364	0.4389874	0.5076116	0.6455211	0.6262258	0.4598244	2096538737
Females	oar3_OAR13_79759723	13	79759723	C	A	-0.2188564	0.3303223	0.4389779	0.5076162	0.6455247	0.6262281	0.05747126	1684723421
Females	oar3_OAR9_28817578	9	28817578	G	A	0.106982	0.1614707	0.4389688	0.5076206	0.6455281	0.6262305	0.4528302	1311540257
Females	oar3_OAR2_180220704	2	180220704	C	A	-0.2620411	0.3955061	0.4389675	0.5076212	0.6455286	0.6262329	0.05225893	455846023
Females	oar3_OAR1_76851612	1	76851612	G	A	-0.1406533	0.2122925	0.438966	0.5076219	0.6455292	0.6262353	0.1890244	76913520
Females	oar3_OAR6_61801059	6	61801059	A	G	-0.1187009	0.1791599	0.4389613	0.5076242	0.6455309	0.6262376	0.297973	1036872275
Females	oar3_OAR1_8511223	1	8511223	G	A	0.1291316	0.1949074	0.4389435	0.5076328	0.6455376	0.62624	0.2313228	8573131
Females	oar3_OAR1_8522843	1	8522843	G	A	0.1291316	0.1949074	0.4389435	0.5076328	0.6455376	0.6262424	0.2313228	8584751
Females	oar3_OAR1_8531569	1	8531569	A	G	0.1291316	0.1949074	0.4389435	0.5076328	0.6455376	0.6262448	0.2313228	8593477
Females	oar3_OAR1_8537441	1	8537441	G	A	0.1291316	0.1949074	0.4389435	0.5076328	0.6455376	0.6262472	0.2313228	8599349
Females	oar3_OAR1_8540529	1	8540529	G	A	0.1291316	0.1949074	0.4389435	0.5076328	0.6455376	0.6262495	0.2313228	8602437
Females	oar3_OAR8_88322822	8	88322822	G	A	0.1103116	0.1665036	0.4389298	0.5076395	0.6455428	0.6262519	0.4474576	1280473101
Females	oar3_OAR8_88323278	8	88323278	G	A	0.1103116	0.1665036	0.4389298	0.5076395	0.6455428	0.6262543	0.4474576	1280473557
Females	oar3_OAR7_3779359	7	3779359	A	G	0.117123	0.1767853	0.4389268	0.5076409	0.6455439	0.6262567	0.3052738	1095852772
Females	oar3_OAR17_16034674	17	16034674	C	A	0.1091537	0.1647577	0.4389198	0.5076443	0.6455466	0.626259	0.373816	1919304712
Females	oar3_OAR6_61550322	6	61550322	A	G	0.1104836	0.1667675	0.4389071	0.5076504	0.6455513	0.6262614	0.4506757	1036621538
Females	oar3_OAR23_30387786	23	30387786	A	G	-0.1444732	0.2180764	0.4388915	0.507658	0.6455572	0.6262638	0.1722859	2286609695
Females	oar3_OAR2_240450078	2	240450078	A	G	0.228557	0.3449994	0.4388865	0.5076604	0.6455591	0.6262662	0.05600815	516075397
Females	oar3_OAR14_42852310	14	42852310	A	G	-0.1075307	0.1623152	0.4388809	0.5076631	0.6455612	0.6262686	0.3853675	1730879865
Females	oar3_OAR3_147951003	3	147951003	A	G	0.2196908	0.3316212	0.4388733	0.5076668	0.6455641	0.6262709	0.06524679	672528710
Females	oar3_OAR2_44716076	2	44716076	A	G	-0.3543206	0.5348633	0.438841	0.5076824	0.6455762	0.6262733	0.02126941	320341395
Females	oar3_OAR13_73669479	13	73669479	A	C	-0.1711924	0.2584258	0.4388307	0.5076874	0.6455801	0.6262757	0.1265182	1678633177
Females	oar3_OAR13_73670984	13	73670984	G	A	-0.1711924	0.2584258	0.4388307	0.5076874	0.6455801	0.6262781	0.1265182	1678634682
Females	oar3_OAR13_73709828	13	73709828	G	A	-0.1711924	0.2584258	0.4388307	0.5076874	0.6455801	0.6262804	0.1266036	1678673526
Females	oar3_OAR13_73734821	13	73734821	A	G	-0.1711924	0.2584258	0.4388307	0.5076874	0.6455801	0.6262828	0.1266036	1678698519
Females	oar3_OAR13_73753799	13	73753799	A	C	-0.1711924	0.2584258	0.4388307	0.5076874	0.6455801	0.6262852	0.1266036	1678717497
Females	oar3_OAR1_81481229	1	81481229	A	G	-0.1204868	0.1818859	0.4388142	0.5076954	0.6455863	0.6262876	0.277965	81543137
Females	oar3_OAR1_81497944	1	81497944	G	A	-0.1204868	0.1818859	0.4388142	0.5076954	0.6455863	0.62629	0.277965	81559852
Females	oar3_OAR1_81499829	1	81499829	G	A	-0.1204868	0.1818859	0.4388142	0.5076954	0.6455863	0.6262923	0.277965	81561737
Females	oar3_OAR15_33819596	15	33819596	G	A	-0.1984898	0.2996409	0.4388076	0.5076985	0.6455888	0.6262947	0.07345013	1784503894
Females	oar3_OAR15_25567312	15	25567312	G	A	-0.2977507	0.4494873	0.4388041	0.5077003	0.6455901	0.6262971	0.03141892	1776251610
Females	oar3_OAR6_47854321	6	47854321	A	G	0.2311396	0.3489328	0.4387985	0.507703	0.6455922	0.6262995	0.06174089	1022925537
Females	oar3_OAR6_47856418	6	47856418	G	A	0.2311396	0.3489328	0.4387985	0.507703	0.6455922	0.6263018	0.06174089	1022927634
Females	oar3_OAR6_48109152	6	48109152	A	G	0.2311396	0.3489328	0.4387985	0.507703	0.6455922	0.6263042	0.06174089	1023180368
Females	oar3_OAR13_21356487	13	21356487	G	A	0.1535567	0.2318144	0.4387903	0.5077069	0.6455953	0.6263066	0.1398072	1626320185
Females	oar3_OAR4_4098074	4	4098074	G	A	0.1347839	0.2034761	0.4387823	0.5077108	0.6455983	0.626309	0.2044534	752905846
Females	oar3_OAR6_22659264	6	22659264	A	G	-0.1285307	0.1940361	0.4387819	0.507711	0.6455984	0.6263114	0.2337618	997730480
Females	oar3_OAR1_96590401	1	96590401	A	G	0.3272405	0.494021	0.4387763	0.5077137	0.6456005	0.6263137	0.02837838	96652309
Females	oar3_OAR1_96612723	1	96612723	C	A	0.3272405	0.494021	0.4387763	0.5077137	0.6456005	0.6263161	0.02837838	96674631
Females	oar3_OAR12_1924803	12	1924803	G	A	-0.1150732	0.1737235	0.4387645	0.5077194	0.645605	0.6263185	0.3589744	1527830877
Females	OAR2_19076972.1	2	18695910	G	A	-0.1160031	0.1751281	0.4387603	0.5077214	0.6456066	0.6263209	0.3136792	294321229
Females	oar3_OAR2_18719698	2	18719698	A	G	-0.1160031	0.1751281	0.4387603	0.5077214	0.6456066	0.6263232	0.3135536	294345017
Females	oar3_OAR1_33296596	1	33296596	A	G	0.1374187	0.2074651	0.4387342	0.507734	0.6456164	0.6263256	0.196319	33358504
Females	oar3_OAR3_156300153	3	156300153	A	G	-0.202127	0.3051572	0.438734	0.5077341	0.6456165	0.626328	0.08310811	680877860
Females	oar3_OAR17_56672314	17	56672314	A	G	0.129066	0.1948549	0.4387339	0.5077342	0.6456165	0.6263304	0.2149123	1959942352
Females	oar3_OAR18_44427508	18	44427508	A	G	0.1219255	0.184076	0.4387272	0.5077374	0.645619	0.6263328	0.2537415	2019865710
Females	oar3_OAR3_39348372	3	39348372	A	C	-0.1777081	0.2682951	0.4387213	0.5077403	0.6456212	0.6263351	0.09601082	563926079
Females	oar3_OAR8_76367307	8	76367307	A	G	-0.3090821	0.4666433	0.43871	0.5077458	0.6456255	0.6263375	0.03706199	1268517586
Females	OAR8_82520922.1	8	76367444	A	C	-0.3090821	0.4666433	0.43871	0.5077458	0.6456255	0.6263399	0.03706199	1268517723
Females	oar3_OAR2_227393331	2	227393331	A	C	0.1184487	0.1788315	0.4387054	0.507748	0.6456272	0.6263423	0.2669607	503018650
Females	oar3_OAR19_31056494	19	31056494	C	A	0.1295034	0.1955221	0.438703	0.5077491	0.6456281	0.6263446	0.24476	2075003244
Females	oar3_OAR13_78647936	13	78647936	A	G	-0.1518911	0.2293241	0.4386976	0.5077517	0.6456301	0.626347	0.152571	1683611634
Females	oar3_OAR17_1815665	17	1815665	G	A	-0.1291853	0.1950449	0.4386893	0.5077557	0.6456333	0.6263494	0.2031671	1905085703
Females	oar3_OAR2_214990646	2	214990646	G	A	0.1172935	0.1770916	0.4386843	0.5077582	0.6456351	0.6263518	0.3421053	490615965
Females	oar3_OAR2_215020730	2	215020730	G	A	0.1172935	0.1770916	0.4386843	0.5077582	0.6456351	0.6263542	0.3421053	490646049
Females	oar3_OAR2_128957291	2	128957291	G	A	0.1576801	0.2380727	0.4386665	0.5077668	0.6456418	0.6263565	0.1356563	404582610
Females	oar3_OAR2_128958379	2	128958379	A	G	0.1576801	0.2380727	0.4386665	0.5077668	0.6456418	0.6263589	0.1356563	404583698
Females	oar3_OAR2_128969342	2	128969342	C	A	0.1576801	0.2380727	0.4386665	0.5077668	0.6456418	0.6263613	0.1356563	404594661
Females	oar3_OAR2_128991945	2	128991945	G	A	0.1576801	0.2380727	0.4386665	0.5077668	0.6456418	0.6263637	0.1356563	404617264
Females	oar3_OAR2_128993008	2	128993008	A	G	0.1576801	0.2380727	0.4386665	0.5077668	0.6456418	0.626366	0.1356563	404618327
Females	oar3_OAR4_4937467	4	4937467	A	G	0.1129172	0.1704883	0.4386632	0.5077684	0.6456431	0.6263684	0.3242692	753745239
Females	OAR17_64119946.1	17	58691585	G	A	-0.1072691	0.1619621	0.4386545	0.5077726	0.6456464	0.6263708	0.4332884	1961961623
Females	oar3_OAR6_60295216	6	60295216	A	G	-0.1155652	0.1744931	0.4386293	0.5077848	0.6456558	0.6263732	0.3318614	1035366432
Females	OAR26_45319049.1	26	40097197	A	G	-0.1121084	0.1692738	0.4386284	0.5077852	0.6456562	0.6263756	0.3143531	2445881480
Females	oar3_OAR18_42141651	18	42141651	C	A	-0.1866044	0.2817566	0.4386274	0.5077857	0.6456566	0.6263779	0.09676332	2017579853
Females	oar3_OAR8_43622980	8	43622980	A	G	-0.1094225	0.165221	0.4386144	0.507792	0.6456614	0.6263803	0.483356	1235773259
Females	oar3_OAR2_168686927	2	168686927	A	G	-0.1149706	0.1735993	0.4386092	0.5077945	0.6456634	0.6263827	0.3224267	444312246
Females	oar3_OAR18_3656758	18	3656758	A	C	0.1319517	0.1992399	0.4386086	0.5077948	0.6456636	0.6263851	0.2130317	1979094960
Females	oar3_OAR18_3660564	18	3660564	G	A	0.1319517	0.1992399	0.4386086	0.5077948	0.6456636	0.6263874	0.2130317	1979098766
Females	oar3_OAR18_3669872	18	3669872	A	G	0.1319517	0.1992399	0.4386086	0.5077948	0.6456636	0.6263898	0.2130317	1979108074
Females	oar3_OAR26_5501755	26	5501755	A	C	-0.1276344	0.1927228	0.4386005	0.5077987	0.6456667	0.6263922	0.2447741	2411286038
Females	oar3_OAR4_8046190	4	8046190	G	A	0.4404619	0.6650934	0.4385827	0.5078073	0.6456734	0.6263946	0.01620527	756853962
Females	oar3_OAR7_53162024	7	53162024	A	G	-0.1424837	0.2151533	0.4385651	0.5078158	0.64568	0.626397	0.1802444	1145235437
Females	oar3_OAR1_65250661	1	65250661	A	G	-0.1622017	0.244931	0.4385539	0.5078212	0.6456842	0.6263993	0.1373813	65312569
Females	oar3_OAR2_12931781	2	12931781	G	A	-0.1527866	0.2307151	0.4385495	0.5078234	0.6456859	0.6264017	0.1577341	288557100
Females	oar3_OAR2_12958018	2	12958018	G	A	-0.1527866	0.2307151	0.4385495	0.5078234	0.6456859	0.6264041	0.1577341	288583337
Females	oar3_OAR11_47604879	11	47604879	G	A	-0.1355858	0.2047413	0.4385479	0.5078242	0.6456865	0.6264065	0.2041161	1511281462
Females	oar3_OAR19_17461451	19	17461451	A	G	-0.1225195	0.1850121	0.4385409	0.5078275	0.6456891	0.6264088	0.2542201	2061408201
Females	oar3_OAR12_77349221	12	77349221	G	A	0.114354	0.1726822	0.4385384	0.5078287	0.64569	0.6264112	0.3858108	1603255295
Females	oar3_OAR23_50939956	23	50939956	A	G	-0.1516421	0.2289901	0.4385371	0.5078294	0.6456905	0.6264136	0.1383266	2307161865
Females	oar3_OAR23_50941003	23	50941003	A	G	-0.1516421	0.2289901	0.4385371	0.5078294	0.6456905	0.626416	0.1383266	2307162912
Females	oar3_OAR23_50958291	23	50958291	A	G	-0.1516421	0.2289901	0.4385371	0.5078294	0.6456905	0.6264184	0.138664	2307180200
Females	oar3_OAR19_31079102	19	31079102	A	C	0.1340844	0.2024792	0.4385263	0.5078346	0.6456946	0.6264207	0.2247458	2075025852
Females	oar3_OAR19_31086189	19	31086189	A	G	0.1340844	0.2024792	0.4385263	0.5078346	0.6456946	0.6264231	0.2247458	2075032939
Females	s13627.1	16	26834739	G	A	-0.1161252	0.1753603	0.4385208	0.5078373	0.6456967	0.6264255	0.3177224	1858406201
Females	OAR16_29265094.1	16	26980976	G	A	-0.1161252	0.1753603	0.4385208	0.5078373	0.6456967	0.6264279	0.3173854	1858552438
Females	oar3_OAR18_5546477	18	5546477	A	C	-0.1101792	0.1663832	0.4385105	0.5078423	0.6457005	0.6264302	0.3755916	1980984679
Females	oar3_OAR18_5565506	18	5565506	G	A	-0.1101792	0.1663832	0.4385105	0.5078423	0.6457005	0.6264326	0.3755916	1981003708
Females	oar3_OAR18_5566351	18	5566351	A	G	-0.1101792	0.1663832	0.4385105	0.5078423	0.6457005	0.626435	0.3755916	1981004553
Females	oar3_OAR18_5566530	18	5566530	G	A	-0.1101792	0.1663832	0.4385105	0.5078423	0.6457005	0.6264374	0.3755916	1981004732
Females	oar3_OAR3_82488116	3	82488116	G	A	-0.1248563	0.1885484	0.4385055	0.5078447	0.6457024	0.6264398	0.2298031	607065823
Females	oar3_OAR10_68329003	10	68329003	G	A	-0.1688397	0.2549735	0.4384895	0.5078524	0.6457085	0.6264421	0.1318274	1445744527
Females	oar3_OAR10_68329257	10	68329257	G	A	-0.1688397	0.2549735	0.4384895	0.5078524	0.6457085	0.6264445	0.1318274	1445744781
Females	oar3_OAR10_68330350	10	68330350	G	A	-0.1688397	0.2549735	0.4384895	0.5078524	0.6457085	0.6264469	0.1318274	1445745874
Females	oar3_OAR14_28949077	14	28949077	G	A	0.1205486	0.1820505	0.4384708	0.5078614	0.6457155	0.6264493	0.2964213	1716976632
Females	oar3_OAR15_5125106	15	5125106	G	A	0.1842106	0.2781939	0.4384641	0.5078647	0.645718	0.6264516	0.1037162	1755809404
Females	oar3_OAR15_5127682	15	5127682	G	A	0.1842106	0.2781939	0.4384641	0.5078647	0.645718	0.626454	0.1037162	1755811980
Females	oar3_OAR13_58445552	13	58445552	G	A	0.1133524	0.1711859	0.4384557	0.5078687	0.6457211	0.6264564	0.3411089	1663409250
Females	oar3_OAR13_58487505	13	58487505	C	A	0.1133524	0.1711859	0.4384557	0.5078687	0.6457211	0.6264588	0.3411089	1663451203
Females	oar3_OAR15_73183789	15	73183789	G	A	-0.1688479	0.2550092	0.4384094	0.5078912	0.6457386	0.6264612	0.1174089	1823868087
Females	oar3_OAR12_46104487	12	46104487	G	A	-0.1795504	0.2711754	0.4384014	0.507895	0.6457416	0.6264635	0.1045332	1572010561
Females	oar3_OAR12_46118916	12	46118916	A	G	-0.1795504	0.2711754	0.4384014	0.507895	0.6457416	0.6264659	0.1045332	1572024990
Females	oar3_OAR6_21620639	6	21620639	G	A	0.1279003	0.1931685	0.4384001	0.5078957	0.6457421	0.6264683	0.2591216	996691855
Females	oar3_OAR2_70335631	2	70335631	G	A	0.1234757	0.1864863	0.4383985	0.5078964	0.6457427	0.6264707	0.246784	345960950
Females	oar3_OAR16_3900481	16	3900481	G	A	0.1905374	0.2877708	0.4383964	0.5078975	0.6457435	0.626473	0.08934592	1835471943
Females	oar3_OAR9_13193976	9	13193976	G	A	0.111191	0.1679346	0.4383883	0.5079014	0.6457465	0.6264754	0.3422117	1295916655
Females	oar3_OAR17_2291925	17	2291925	C	A	0.1471349	0.2222249	0.4383751	0.5079078	0.6457515	0.6264778	0.158339	1905561963
Females	s29248.1	3	132935814	G	A	0.3073355	0.4641906	0.4383618	0.5079142	0.6457565	0.6264802	0.02526954	657513521
Females	OAR3_142190582.1	3	132984366	A	C	0.3073355	0.4641906	0.4383618	0.5079142	0.6457565	0.6264826	0.02526954	657562073
Females	oar3_OAR2_219154507	2	219154507	C	A	-0.1151908	0.1739866	0.4383332	0.5079281	0.6457673	0.6264849	0.3197164	494779826
Females	oar3_OAR22_18974444	22	18974444	A	G	-0.129201	0.195154	0.438305	0.5079417	0.6457779	0.6264873	0.2440998	2224397911
Females	oar3_OAR22_18984079	22	18984079	G	A	-0.129201	0.195154	0.438305	0.5079417	0.6457779	0.6264897	0.2440998	2224407546
Females	oar3_OAR22_19001817	22	19001817	A	G	-0.129201	0.195154	0.438305	0.5079417	0.6457779	0.6264921	0.2440998	2224425284
Females	oar3_OAR22_19008142	22	19008142	A	C	-0.129201	0.195154	0.438305	0.5079417	0.6457779	0.6264945	0.2440998	2224431609
Females	oar3_OAR5_81832119	5	81832119	A	G	-0.130067	0.1964651	0.4382921	0.5079479	0.6457827	0.6264968	0.2316251	949847470
Females	oar3_OAR5_81843505	5	81843505	G	A	-0.130067	0.1964651	0.4382921	0.5079479	0.6457827	0.6264992	0.2316251	949858856
Females	oar3_OAR5_81850625	5	81850625	A	G	-0.130067	0.1964651	0.4382921	0.5079479	0.6457827	0.6265016	0.2319622	949865976
Females	oar3_OAR1_16992155	1	16992155	A	G	-0.1707489	0.2579149	0.4382912	0.5079484	0.6457831	0.626504	0.1118999	17054063
Females	oar3_OAR1_17014293	1	17014293	G	A	-0.1707489	0.2579149	0.4382912	0.5079484	0.6457831	0.6265063	0.1118999	17076201
Females	oar3_OAR10_33811829	10	33811829	A	G	-0.1185562	0.1790793	0.4382859	0.5079509	0.6457851	0.6265087	0.2909277	1411227353
Females	oar3_OAR19_52459313	19	52459313	A	G	-0.1775945	0.2682595	0.4382768	0.5079553	0.6457885	0.6265111	0.1010782	2096406063
Females	s74894.1	19	52470202	G	A	-0.1775945	0.2682595	0.4382768	0.5079553	0.6457885	0.6265135	0.1014151	2096416952
Females	oar3_OAR5_75199791	5	75199791	A	G	-0.1426826	0.2155262	0.43827	0.5079586	0.6457911	0.6265159	0.1755751	943215142
Females	oar3_OAR1_43741655	1	43741655	A	C	-0.1916928	0.2895626	0.438255	0.5079659	0.6457967	0.6265182	0.07866307	43803563
Females	oar3_OAR7_2798651	7	2798651	G	A	-0.1178545	0.1780299	0.4382342	0.507976	0.6458045	0.6265206	0.2983762	1094872064
Females	oar3_OAR7_2818669	7	2818669	A	G	-0.1178545	0.1780299	0.4382342	0.507976	0.6458045	0.626523	0.2983762	1094892082
Females	oar3_OAR1_115293230	1	115293230	A	G	0.1693169	0.2557733	0.438218	0.5079838	0.6458106	0.6265254	0.1183232	115355138
Females	oar3_OAR2_8933096	2	8933096	G	A	0.7687073	1.161231	0.4382127	0.5079864	0.6458126	0.6265277	0.005731625	284558415
Females	oar3_OAR2_8933154	2	8933154	A	G	0.7687073	1.161231	0.4382127	0.5079864	0.6458126	0.6265301	0.005731625	284558473
Females	oar3_OAR2_8950750	2	8950750	G	A	0.7687073	1.161231	0.4382127	0.5079864	0.6458126	0.6265325	0.005731625	284576069
Females	oar3_OAR2_8954736	2	8954736	A	G	0.7687073	1.161231	0.4382127	0.5079864	0.6458126	0.6265349	0.005731625	284580055
Females	oar3_OAR2_8964783	2	8964783	A	G	0.7687073	1.161231	0.4382127	0.5079864	0.6458126	0.6265373	0.005731625	284590102
Females	oar3_OAR2_8966934	2	8966934	A	G	0.7687073	1.161231	0.4382127	0.5079864	0.6458126	0.6265396	0.005731625	284592253
Females	oar3_OAR2_8969962	2	8969962	A	G	0.7687073	1.161231	0.4382127	0.5079864	0.6458126	0.626542	0.005731625	284595281
Females	oar3_OAR2_8978080	2	8978080	C	A	0.7687073	1.161231	0.4382127	0.5079864	0.6458126	0.6265444	0.005731625	284603399
Females	oar3_OAR2_8983643	2	8983643	A	G	0.7687073	1.161231	0.4382127	0.5079864	0.6458126	0.6265468	0.005731625	284608962
Females	oar3_OAR2_9029479	2	9029479	A	G	0.7687073	1.161231	0.4382127	0.5079864	0.6458126	0.6265491	0.005731625	284654798
Females	oar3_OAR2_9041178	2	9041178	A	C	0.7687073	1.161231	0.4382127	0.5079864	0.6458126	0.6265515	0.005731625	284666497
Females	oar3_OAR2_9053002	2	9053002	G	A	0.7687073	1.161231	0.4382127	0.5079864	0.6458126	0.6265539	0.005731625	284678321
Females	oar3_OAR2_147773317	2	147773317	G	A	-0.1093703	0.1652252	0.4381735	0.5080054	0.6458274	0.6265563	0.4650847	423398636
Females	oar3_OAR2_43494585	2	43494585	A	C	-0.1351458	0.2041647	0.4381713	0.5080064	0.6458282	0.6265587	0.2213225	319119904
Females	oar3_OAR2_93682320	2	93682320	G	A	0.1578953	0.2385337	0.438166	0.508009	0.6458302	0.626561	0.1404762	369307639
Females	oar3_OAR3_110832520	3	110832520	G	A	0.112962	0.1706544	0.4381574	0.5080131	0.6458335	0.6265634	0.3495605	635410227
Females	oar3_OAR3_110834784	3	110834784	A	G	0.112962	0.1706544	0.4381574	0.5080131	0.6458335	0.6265658	0.3495605	635412491
Females	oar3_OAR3_110839622	3	110839622	A	G	0.112962	0.1706544	0.4381574	0.5080131	0.6458335	0.6265682	0.3495605	635417329
Females	oar3_OAR17_49472574	17	49472574	G	A	0.1086697	0.164172	0.4381454	0.5080189	0.645838	0.6265705	0.4184086	1952742612
Females	oar3_OAR15_19318511	15	19318511	A	G	0.2590882	0.3914206	0.4381349	0.508024	0.6458419	0.6265729	0.04177898	1770002809
Females	oar3_OAR15_19323765	15	19323765	A	C	0.2590882	0.3914206	0.4381349	0.508024	0.6458419	0.6265753	0.04177898	1770008063
Females	oar3_OAR18_56195884	18	56195884	G	A	-0.1060359	0.1601952	0.4381339	0.5080245	0.6458423	0.6265777	0.464165	2031634086
Females	oar3_OAR22_31991683	22	31991683	G	A	-0.1550476	0.2342437	0.4381212	0.5080307	0.6458471	0.6265801	0.1520566	2237415150
Females	oar3_OAR22_31991752	22	31991752	C	A	-0.1550476	0.2342437	0.4381212	0.5080307	0.6458471	0.6265824	0.1520566	2237415219
Females	oar3_OAR7_7820562	7	7820562	A	G	-0.1636389	0.2472302	0.4380966	0.5080426	0.6458563	0.6265848	0.1288904	1099893975
Females	oar3_OAR7_7820766	7	7820766	G	A	-0.1636389	0.2472302	0.4380966	0.5080426	0.6458563	0.6265872	0.1288904	1099894179
Females	oar3_OAR16_64364583	16	64364583	A	G	-0.13806	0.2085869	0.438088	0.5080467	0.6458596	0.6265896	0.2000675	1895936045
Females	oar3_OAR16_64365899	16	64365899	G	A	-0.13806	0.2085869	0.438088	0.5080467	0.6458596	0.6265919	0.2000675	1895937361
Females	oar3_OAR5_102097247	5	102097247	G	A	-0.2145565	0.324162	0.4380858	0.5080478	0.6458604	0.6265943	0.0647139	970112598
Females	oar3_OAR7_96099605	7	96099605	A	G	-0.1160599	0.1753523	0.4380679	0.5080565	0.6458672	0.6265967	0.275	1188173018
Females	oar3_OAR25_17227549	25	17227549	A	G	0.1062222	0.160492	0.4380504	0.508065	0.6458737	0.6265991	0.4851652	2377687526
Females	oar3_OAR25_17236599	25	17236599	C	A	0.1062222	0.160492	0.4380504	0.508065	0.6458737	0.6266015	0.4851652	2377696576
Females	s64916.1	15	3968244	A	G	-0.2720095	0.4109892	0.4380336	0.5080731	0.6458801	0.6266038	0.04043127	1754652542
Females	oar3_OAR10_12408930	10	12408930	C	A	-0.231604	0.3499418	0.4380268	0.5080764	0.6458826	0.6266062	0.05933918	1389824454
Females	oar3_OAR10_12409024	10	12409024	A	G	-0.231604	0.3499418	0.4380268	0.5080764	0.6458826	0.6266086	0.05933918	1389824548
Females	oar3_OAR3_190166948	3	190166948	A	C	-0.1905551	0.2879209	0.4380211	0.5080792	0.6458848	0.626611	0.08468286	714744655
Females	oar3_OAR2_11831627	2	11831627	A	C	0.1807863	0.2731655	0.4380056	0.5080866	0.6458906	0.6266133	0.08783784	287456946
Females	oar3_OAR2_11885507	2	11885507	G	A	0.1807863	0.2731655	0.4380056	0.5080866	0.6458906	0.6266157	0.08783784	287510826
Females	oar3_OAR2_11889127	2	11889127	A	C	0.1807863	0.2731655	0.4380056	0.5080866	0.6458906	0.6266181	0.08783784	287514446
Females	oar3_OAR26_9474082	26	9474082	A	G	-0.1091411	0.1649111	0.4380025	0.5080882	0.6458918	0.6266205	0.4595415	2415258365
Females	s41039.1	17	42990219	G	A	-0.1236489	0.1868337	0.4379958	0.5080914	0.6458943	0.6266229	0.2780027	1946260257
Females	oar3_OAR12_11258293	12	11258293	A	G	-0.1845704	0.2788923	0.4379767	0.5081006	0.6459015	0.6266252	0.08726415	1537164367
Females	s71449.1	27	91457111	G	A	0.2323019	0.3510168	0.4379755	0.5081012	0.6459019	0.6266276	0.04851752	2541202455
Females	oar3_OAR1_36672457	1	36672457	A	G	-0.2190509	0.3309964	0.4379692	0.5081043	0.6459043	0.62663	0.06021651	36734365
Females	oar3_OAR16_20039816	16	20039816	G	A	-0.1083718	0.1637571	0.4379584	0.5081095	0.6459084	0.6266324	0.4317106	1851611278
Females	oar3_OAR16_20049185	16	20049185	G	A	-0.1083718	0.1637571	0.4379584	0.5081095	0.6459084	0.6266347	0.4317106	1851620647
Females	oar3_OAR16_20049316	16	20049316	A	G	-0.1083718	0.1637571	0.4379584	0.5081095	0.6459084	0.6266371	0.4317106	1851620778
Females	oar3_OAR16_20058641	16	20058641	G	A	-0.1083718	0.1637571	0.4379584	0.5081095	0.6459084	0.6266395	0.4317106	1851630103
Females	oar3_OAR17_41258237	17	41258237	G	A	0.1034202	0.1562752	0.4379557	0.5081108	0.6459094	0.6266419	0.4508475	1944528275
Females	oar3_OAR17_41260004	17	41260004	G	A	0.1034202	0.1562752	0.4379557	0.5081108	0.6459094	0.6266443	0.4508475	1944530042
Females	oar3_OAR5_13513607	5	13513607	C	G	-0.275388	0.4161352	0.4379465	0.5081153	0.6459129	0.6266466	0.03583502	881528958
Females	oar3_OAR1_2521359	1	2521359	A	C	0.1098016	0.1659216	0.4379367	0.50812	0.6459166	0.626649	0.3881356	2583267
Females	oar3_OAR1_2521373	1	2521373	A	G	0.1098016	0.1659216	0.4379367	0.50812	0.6459166	0.6266514	0.3881356	2583281
Females	oar3_OAR18_45950270	18	45950270	G	A	0.1173154	0.1772767	0.4379318	0.5081224	0.6459184	0.6266538	0.2955315	2021388472
Females	oar3_OAR11_42010186	11	42010186	A	G	0.1528802	0.2310204	0.437927	0.5081247	0.6459202	0.6266561	0.1378962	1505686769
Females	oar3_OAR11_42010337	11	42010337	G	A	0.1528802	0.2310204	0.437927	0.5081247	0.6459202	0.6266585	0.1378962	1505686920
Females	oar3_OAR5_74260827	5	74260827	G	A	-0.1609426	0.2432047	0.4379235	0.5081264	0.6459215	0.6266609	0.1330863	942276178
Females	oar3_OAR5_74266641	5	74266641	A	G	-0.1609426	0.2432047	0.4379235	0.5081264	0.6459215	0.6266633	0.1330863	942281992
Females	oar3_OAR15_6892934	15	6892934	A	G	0.1790338	0.2705436	0.4379206	0.5081278	0.6459226	0.6266657	0.09136885	1757577232
Females	oar3_OAR17_56079554	17	56079554	A	G	0.1233699	0.1864332	0.4378969	0.5081393	0.6459315	0.626668	0.2388363	1959349592
Females	oar3_OAR17_56133453	17	56133453	A	G	0.1233699	0.1864332	0.4378969	0.5081393	0.6459315	0.6266704	0.2388363	1959403491
Females	oar3_OAR18_41964275	18	41964275	A	C	0.1693428	0.2559121	0.4378768	0.508149	0.6459391	0.6266728	0.108637	2017402477
Females	oar3_OAR19_56175634	19	56175634	G	A	0.1238808	0.1872106	0.4378724	0.5081512	0.6459408	0.6266752	0.2415541	2100122384
Females	oar3_OAR7_26707861	7	26707861	G	A	0.1636437	0.247306	0.4378537	0.5081602	0.6459478	0.6266775	0.1308475	1118781274
Females	oar3_OAR25_16434068	25	16434068	G	A	0.1136817	0.1718013	0.4378528	0.5081606	0.6459481	0.6266799	0.4878855	2376894045
Females	oar3_OAR20_4920648	20	4920648	G	A	-0.231311	0.3495702	0.4378484	0.5081628	0.6459498	0.6266823	0.06098383	2109188158
Females	oar3_OAR20_4987180	20	4987180	A	G	-0.231311	0.3495702	0.4378484	0.5081628	0.6459498	0.6266847	0.06098383	2109254690
Females	oar3_OAR20_4996220	20	4996220	A	G	-0.231311	0.3495702	0.4378484	0.5081628	0.6459498	0.6266871	0.06098383	2109263730
Females	oar3_OAR4_7148271	4	7148271	A	G	0.1746085	0.263881	0.437839	0.5081673	0.6459534	0.6266894	0.09676332	755956043
Females	oar3_OAR3_59296824	3	59296824	G	A	-0.1496551	0.2261704	0.4378364	0.5081686	0.6459543	0.6266918	0.1588911	583874531
Females	oar3_OAR3_59317728	3	59317728	G	A	-0.1496551	0.2261704	0.4378364	0.5081686	0.6459543	0.6266942	0.1588911	583895435
Females	oar3_OAR2_37510720	2	37510720	G	A	0.1243859	0.1879877	0.4378072	0.5081827	0.6459653	0.6266966	0.2644879	313136039
Females	oar3_OAR2_37511553	2	37511553	A	G	0.1243859	0.1879877	0.4378072	0.5081827	0.6459653	0.6266989	0.2644879	313136872
Females	oar3_OAR2_37518497	2	37518497	A	G	0.1243859	0.1879877	0.4378072	0.5081827	0.6459653	0.6267013	0.2644879	313143816
Females	oar3_OAR2_37545630	2	37545630	G	A	0.1243859	0.1879877	0.4378072	0.5081827	0.6459653	0.6267037	0.2644879	313170949
Females	oar3_OAR23_58167269	23	58167269	G	A	-0.1280637	0.1935473	0.4378025	0.508185	0.6459671	0.6267061	0.2270889	2314389178
Females	oar3_OAR2_72573609	2	72573609	G	A	-0.1225374	0.1851963	0.437797	0.5081877	0.6459692	0.6267085	0.280027	348198928
Females	oar3_OAR1_23339177	1	23339177	A	G	0.1169126	0.1766967	0.4377899	0.5081911	0.6459718	0.6267108	0.3107651	23401085
Females	oar3_OAR1_191896045	1	191896045	G	A	-0.1067285	0.1613061	0.4377827	0.5081946	0.6459745	0.6267132	0.4641892	191957953
Females	s42960.1	3	213824504	G	A	-0.1175852	0.1777234	0.4377394	0.5082156	0.6459909	0.6267156	0.2941375	738402211
Females	s20408.1	3	213849396	G	A	-0.1175852	0.1777234	0.4377394	0.5082156	0.6459909	0.626718	0.2941375	738427103
Females	oar3_OAR13_77175798	13	77175798	G	A	0.1668287	0.2521534	0.4377355	0.5082174	0.6459923	0.6267203	0.1174089	1682139496
Females	oar3_OAR23_45172405	23	45172405	C	A	0.2128895	0.3217779	0.4377198	0.5082251	0.6459982	0.6267227	0.06439649	2301394314
Females	oar3_OAR6_16776221	6	16776221	A	G	0.1148177	0.173545	0.4377173	0.5082263	0.6459992	0.6267251	0.3203654	991847437
Females	oar3_OAR9_74532146	9	74532146	G	A	-0.1088504	0.1645256	0.4377164	0.5082267	0.6459995	0.6267275	0.4123399	1357254825
Females	oar3_OAR9_74532553	9	74532553	A	G	-0.1088504	0.1645256	0.4377164	0.5082267	0.6459995	0.6267299	0.4123399	1357255232
Females	s00551.1	18	13576889	G	A	0.1178164	0.1780786	0.4377112	0.5082292	0.6460015	0.6267322	0.2933243	1989015091
Females	oar3_OAR2_234135415	2	234135415	A	G	-0.1043247	0.1576864	0.4377095	0.5082301	0.6460021	0.6267346	0.480445	509760734
Females	oar3_OAR2_234155438	2	234155438	G	A	-0.1043247	0.1576864	0.4377095	0.5082301	0.6460021	0.626737	0.480445	509780757
Females	oar3_OAR3_77217756	3	77217756	A	G	-0.1622315	0.2452138	0.4377041	0.5082327	0.6460042	0.6267394	0.1341216	601795463
Females	oar3_OAR3_77226782	3	77226782	G	A	-0.1622315	0.2452138	0.4377041	0.5082327	0.6460042	0.6267417	0.1340311	601804489
Females	oar3_OAR3_77260820	3	77260820	A	G	-0.1622315	0.2452138	0.4377041	0.5082327	0.6460042	0.6267441	0.1340311	601838527
Females	oar3_OAR3_77323054	3	77323054	G	A	-0.1622315	0.2452138	0.4377041	0.5082327	0.6460042	0.6267465	0.1340311	601900761
Females	oar3_OAR3_77329393	3	77329393	G	A	-0.1622315	0.2452138	0.4377041	0.5082327	0.6460042	0.6267489	0.1340311	601907100
Females	oar3_OAR7_84334891	7	84334891	G	A	0.1541527	0.2330043	0.4376983	0.5082355	0.6460064	0.6267513	0.1390013	1176408304
Females	oar3_OAR8_44872122	8	44872122	G	A	0.1048995	0.1585578	0.4376948	0.5082372	0.6460077	0.6267536	0.4712255	1237022401
Females	oar3_OAR5_62238675	5	62238675	A	G	0.11128	0.1682025	0.4376927	0.5082382	0.6460085	0.626756	0.3532792	930254026
Females	OAR26_14271884.1	26	11608310	C	A	0.1058664	0.1600205	0.4376884	0.5082403	0.6460101	0.6267584	0.471679	2417392593
Females	oar3_OAR13_33548480	13	33548480	G	A	0.1741171	0.2631844	0.4376858	0.5082416	0.6460111	0.6267608	0.1273649	1638512178
Females	oar3_OAR3_28985721	3	28985721	G	A	0.1091599	0.1649993	0.4376855	0.5082417	0.6460112	0.6267631	0.3545332	553563428
Females	oar3_OAR11_57698018	11	57698018	G	A	-0.1349987	0.2040575	0.4376775	0.5082456	0.6460142	0.6267655	0.1916329	1521374601
Females	oar3_OAR11_57711603	11	57711603	G	A	-0.1349987	0.2040575	0.4376775	0.5082456	0.6460142	0.6267679	0.1916329	1521388186
Females	oar3_OAR19_4320003	19	4320003	A	G	0.1182326	0.1787147	0.4376773	0.5082456	0.6460143	0.6267703	0.3071962	2048266753
Females	oar3_OAR1_260955531	1	260955531	A	G	0.1160165	0.1753682	0.4376607	0.5082537	0.6460205	0.6267727	0.3939083	261017439
Females	OAR13_35413855.1	13	32053430	G	A	0.1098688	0.1660765	0.4376559	0.508256	0.6460223	0.626775	0.4794474	1637017128
Females	s48852.1	3	57054745	G	A	0.106918	0.1616199	0.4376352	0.5082661	0.6460301	0.6267774	0.4090296	581632452
Females	oar3_OAR26_24275666	26	24275666	G	A	-0.2679463	0.4050367	0.4376296	0.5082688	0.6460322	0.6267798	0.04346361	2430059949
Females	oar3_OAR26_24332487	26	24332487	A	G	-0.2679463	0.4050367	0.4376296	0.5082688	0.6460322	0.6267822	0.04346361	2430116770
Females	OAR6_10394268.1	6	8143727	G	A	-0.1236743	0.1869513	0.4376253	0.5082708	0.6460338	0.6267845	0.2274259	983214943
Females	OAR2_183941873.1	2	173532404	G	A	0.2211823	0.33435	0.4376208	0.508273	0.6460355	0.6267869	0.05795148	449157723
Females	oar3_OAR16_24934509	16	24934509	A	G	-0.1122088	0.1696216	0.437614	0.5082763	0.6460381	0.6267893	0.3207547	1856505971
Females	oar3_OAR16_24943855	16	24943855	A	G	-0.1122088	0.1696216	0.437614	0.5082763	0.6460381	0.6267917	0.3207547	1856515317
Females	oar3_OAR20_34261137	20	34261137	A	G	0.4503542	0.6807862	0.4376096	0.5082784	0.6460398	0.6267941	0.01078167	2138528647
Females	oar3_OAR23_53018693	23	53018693	A	G	0.1160346	0.1754072	0.4376031	0.5082816	0.6460422	0.6267964	0.2875	2309240602
Females	OAR9_64327803.1	9	61194046	G	A	-0.1318194	0.1992706	0.4375946	0.5082857	0.6460454	0.6267988	0.2179919	1343916725
Females	oar3_OAR5_32756474	5	32756474	G	A	-0.1403476	0.2121677	0.4375743	0.5082956	0.6460531	0.6268012	0.1879648	900771825
Females	oar3_OAR12_5526543	12	5526543	A	G	-0.1232303	0.1862946	0.4375572	0.5083039	0.6460595	0.6268036	0.2579338	1531432617
Females	OAR6_123166087.1	6	108282268	C	A	0.1229962	0.1859411	0.4375545	0.5083052	0.6460605	0.6268059	0.240566	1083353484
Females	oar3_OAR2_60186473	2	60186473	G	A	-0.2205841	0.3334744	0.4375457	0.5083094	0.6460638	0.6268083	0.06118999	335811792
Females	oar3_OAR9_53342447	9	53342447	A	G	0.1101876	0.1665807	0.4375382	0.508313	0.6460667	0.6268107	0.3635445	1336065126
Females	oar3_OAR5_89923329	5	89923329	G	A	-0.3352511	0.5068307	0.4375367	0.5083138	0.6460673	0.6268131	0.03116531	957938680
Females	oar3_OAR13_31755648	13	31755648	A	G	0.1086048	0.1641946	0.4375017	0.5083308	0.6460804	0.6268155	0.4817814	1636719346
Females	oar3_OAR9_1376043	9	1376043	A	G	-0.1326316	0.2005238	0.4374838	0.5083394	0.6460872	0.6268178	0.2093579	1284098722
Females	oar3_OAR10_21363161	10	21363161	A	C	-0.1849646	0.2796497	0.4374704	0.5083459	0.6460922	0.6268202	0.09266802	1398778685
Females	oar3_OAR18_24521514	18	24521514	A	G	0.112131	0.1695325	0.4374675	0.5083473	0.6460933	0.6268226	0.3780405	1999959716
Females	OAR7_59351063.1	7	53702036	A	G	-0.1114001	0.1684303	0.4374525	0.5083546	0.646099	0.626825	0.4150943	1145775449
Females	OAR11_42981555.1	11	40490598	A	G	0.1248306	0.1887373	0.4374481	0.5083567	0.6461006	0.6268273	0.2297844	1504167181
Females	oar3_OAR19_41855924	19	41855924	G	A	0.1392597	0.2105543	0.4374444	0.5083585	0.646102	0.6268297	0.175876	2085802674
Females	oar3_OAR19_41865516	19	41865516	G	A	0.1392597	0.2105543	0.4374444	0.5083585	0.646102	0.6268321	0.175876	2085812266
Females	oar3_OAR19_41867103	19	41867103	A	G	0.1392597	0.2105543	0.4374444	0.5083585	0.646102	0.6268345	0.175876	2085813853
Females	oar3_OAR12_22725287	12	22725287	A	C	0.1474035	0.2228722	0.4374253	0.5083678	0.6461092	0.6268369	0.1618145	1548631361
Females	oar3_OAR9_23832981	9	23832981	A	G	0.1099995	0.166318	0.4374246	0.5083681	0.6461095	0.6268392	0.3909953	1306555660
Females	oar3_OAR9_23835053	9	23835053	C	A	0.1099995	0.166318	0.4374246	0.5083681	0.6461095	0.6268416	0.3909953	1306557732
Females	oar3_OAR1_130035238	1	130035238	C	A	-0.1107481	0.1674503	0.437422	0.5083694	0.6461105	0.626844	0.3893866	130097146
Females	oar3_OAR1_33463001	1	33463001	A	G	0.1622502	0.2453213	0.4374213	0.5083697	0.6461107	0.6268464	0.1154107	33524909
Females	OAR6_19690807.1	6	16772538	A	G	0.1473261	0.2227571	0.4374174	0.5083716	0.6461122	0.6268487	0.1528059	991843754
Females	oar3_OAR7_70563946	7	70563946	A	G	-0.2004913	0.3031503	0.4373965	0.5083817	0.6461201	0.6268511	0.07008086	1162637359
Females	oar3_OAR7_70952279	7	70952279	A	G	-0.2004913	0.3031503	0.4373965	0.5083817	0.6461201	0.6268535	0.07008086	1163025692
Females	oar3_OAR7_70952341	7	70952341	A	G	-0.2004913	0.3031503	0.4373965	0.5083817	0.6461201	0.6268559	0.07008086	1163025754
Females	OAR7_77775883.1	7	70953250	G	A	-0.2004913	0.3031503	0.4373965	0.5083817	0.6461201	0.6268583	0.07008086	1163026663
Females	oar3_OAR2_20433767	2	20433767	G	A	0.1152719	0.1742955	0.4373956	0.5083822	0.6461204	0.6268606	0.3052561	296059086
Females	oar3_OAR1_78473985	1	78473985	G	A	-0.1776285	0.2685812	0.4373955	0.5083822	0.6461205	0.626863	0.1050676	78535893
Females	oar3_OAR24_29799810	24	29799810	G	A	-0.1080155	0.1633255	0.4373851	0.5083873	0.6461244	0.6268654	0.4200405	2348261825
Females	OAR1_79290834.1	1	74086729	C	A	-0.107687	0.1628328	0.4373644	0.5083973	0.6461322	0.6268678	0.4457547	74148637
Females	oar3_OAR15_76782636	15	76782636	A	G	-0.2437971	0.3686532	0.4373418	0.5084083	0.6461407	0.6268701	0.04797297	1827466934
Females	oar3_OAR23_1005615	23	1005615	G	A	-0.2896177	0.4379498	0.4373223	0.5084177	0.6461481	0.6268725	0.03607552	2257227524
Females	oar3_OAR5_72605486	5	72605486	G	A	0.137993	0.2086712	0.4373094	0.508424	0.6461529	0.6268749	0.1996622	940620837
Females	oar3_OAR10_41864848	10	41864848	G	A	0.1201203	0.1816446	0.437308	0.5084247	0.6461534	0.6268773	0.287112	1419280372
Females	oar3_OAR10_41877653	10	41877653	G	A	0.1201203	0.1816446	0.437308	0.5084247	0.6461534	0.6268797	0.287112	1419293177
Females	oar3_OAR10_41886709	10	41886709	G	A	0.1201203	0.1816446	0.437308	0.5084247	0.6461534	0.626882	0.2877868	1419302233
Females	oar3_OAR10_41895569	10	41895569	A	G	0.1201203	0.1816446	0.437308	0.5084247	0.6461534	0.6268844	0.2877868	1419311093
Females	oar3_OAR4_89016819	4	89016819	A	G	-0.1365576	0.2065036	0.4372973	0.5084298	0.6461575	0.6268868	0.171159	837824591
Females	oar3_OAR26_5045770	26	5045770	C	A	0.1390269	0.2102384	0.4372942	0.5084313	0.6461586	0.6268892	0.1765699	2410830053
Females	oar3_OAR4_35933717	4	35933717	G	A	0.1223694	0.1850525	0.4372765	0.5084399	0.6461653	0.6268915	0.2850847	784741489
Females	OAR4_37930255.1	4	35944541	G	A	0.1223694	0.1850525	0.4372765	0.5084399	0.6461653	0.6268939	0.2850847	784752313
Females	oar3_OAR10_47552405	10	47552405	A	C	0.1420084	0.2147523	0.4372725	0.5084418	0.6461668	0.6268963	0.1793919	1424967929
Females	oar3_OAR18_55935101	18	55935101	G	A	-0.1124897	0.170116	0.4372552	0.5084503	0.6461733	0.6268987	0.3566599	2031373303
Females	oar3_OAR11_19813026	11	19813026	A	C	-0.1710297	0.2586495	0.4372396	0.5084578	0.6461792	0.6269011	0.104659	1483489609
Females	oar3_OAR11_19901211	11	19901211	G	A	-0.1710297	0.2586495	0.4372396	0.5084578	0.6461792	0.6269034	0.104659	1483577794
Females	oar3_OAR11_19949438	11	19949438	G	A	-0.1710297	0.2586495	0.4372396	0.5084578	0.6461792	0.6269058	0.1045884	1483626021
Females	oar3_OAR23_4653213	23	4653213	A	C	0.2354164	0.3560268	0.437228	0.5084634	0.6461836	0.6269082	0.06165768	2260875122
Females	oar3_OAR17_14620715	17	14620715	G	A	-0.1388782	0.2100333	0.4372116	0.5084714	0.6461898	0.6269106	0.2054054	1917890753
Females	oar3_OAR16_49040133	16	49040133	A	G	0.1914213	0.2894995	0.4372048	0.5084747	0.6461923	0.6269129	0.08524259	1880611595
Females	oar3_OAR16_49047377	16	49047377	A	G	0.1914213	0.2894995	0.4372048	0.5084747	0.6461923	0.6269153	0.08524259	1880618839
Females	oar3_OAR16_49052776	16	49052776	A	C	0.1914213	0.2894995	0.4372048	0.5084747	0.6461923	0.6269177	0.08524259	1880624238
Females	oar3_OAR16_49055074	16	49055074	A	G	0.1914213	0.2894995	0.4372048	0.5084747	0.6461923	0.6269201	0.08524259	1880626536
Females	oar3_OAR16_49071730	16	49071730	A	G	0.1914213	0.2894995	0.4372048	0.5084747	0.6461923	0.6269225	0.08524259	1880643192
Females	oar3_OAR16_49072822	16	49072822	G	A	0.1914213	0.2894995	0.4372048	0.5084747	0.6461923	0.6269248	0.08524259	1880644284
Females	oar3_OAR16_49086168	16	49086168	C	A	0.1914213	0.2894995	0.4372048	0.5084747	0.6461923	0.6269272	0.08524259	1880657630
Females	oar3_OAR16_49087118	16	49087118	A	G	0.1914213	0.2894995	0.4372048	0.5084747	0.6461923	0.6269296	0.08524259	1880658580
Females	OAR15_16218494.1	0	2035	A	G	0.1716561	0.2596109	0.4371925	0.5084806	0.646197	0.626932	0.1048714	2035
Females	oar3_OAR21_23829944	21	23829944	C	A	0.2867734	0.4337147	0.437189	0.5084823	0.6461983	0.6269343	0.04051317	2179213884
Females	OAR21_26661487.1	21	23830771	G	A	0.2867734	0.4337147	0.437189	0.5084823	0.6461983	0.6269367	0.04051317	2179214711
Females	oar3_OAR12_75703302	12	75703302	A	G	-0.1152116	0.1742513	0.4371599	0.5084964	0.6462093	0.6269391	0.3044959	1601609376
Females	oar3_OAR24_16086755	24	16086755	A	G	-0.1527794	0.2310738	0.4371477	0.5085024	0.6462139	0.6269415	0.1581254	2334548770
Females	oar3_OAR24_26849288	24	26849288	G	A	-0.140946	0.2131771	0.4371437	0.5085043	0.6462154	0.6269439	0.1701553	2345311303
Females	oar3_OAR1_71021523	1	71021523	A	G	0.122072	0.1846308	0.4371429	0.5085047	0.6462157	0.6269462	0.2474611	71083431
Females	oar3_OAR1_71052954	1	71052954	G	A	0.122072	0.1846308	0.4371429	0.5085047	0.6462157	0.6269486	0.2474611	71114862
Females	s58926.1	1	43376092	G	A	0.1439276	0.2176885	0.4371367	0.5085077	0.646218	0.626951	0.152628	43438000
Females	oar3_OAR25_32123949	25	32123949	A	G	-0.1195632	0.1808378	0.4371363	0.5085079	0.6462182	0.6269534	0.3037761	2392583926
Females	oar3_OAR22_1893824	22	1893824	A	C	-0.1676688	0.2536009	0.4371221	0.5085148	0.6462235	0.6269557	0.1184211	2207317291
Females	oar3_OAR22_1914232	22	1914232	A	G	-0.1676688	0.2536009	0.4371221	0.5085148	0.6462235	0.6269581	0.1184211	2207337699
Females	oar3_OAR22_1914613	22	1914613	A	G	-0.1676688	0.2536009	0.4371221	0.5085148	0.6462235	0.6269605	0.1184211	2207338080
Females	oar3_OAR11_17013157	11	17013157	G	A	-0.2285093	0.3456248	0.4371171	0.5085172	0.6462254	0.6269629	0.05941931	1480689740
Females	oar3_OAR13_8349054	13	8349054	A	G	-0.1262117	0.1908999	0.4371075	0.5085219	0.646229	0.6269653	0.2516846	1613312752
Females	oar3_OAR4_26344005	4	26344005	A	G	0.1208582	0.182804	0.4371001	0.5085254	0.6462318	0.6269676	0.259973	775151777
Females	oar3_OAR10_6039935	10	6039935	C	A	-0.130124	0.1968347	0.43703	0.5085594	0.6462582	0.62697	0.203841	1383455459
Females	oar3_OAR20_19221585	20	19221585	A	G	0.1172081	0.1772977	0.4370276	0.5085606	0.6462592	0.6269724	0.287415	2123489095
Females	s55981.1	1	11347838	G	A	0.1171309	0.1771835	0.4370152	0.5085666	0.6462638	0.6269748	0.2930452	11409746
Females	oar3_OAR8_18285053	8	18285053	G	A	0.1331127	0.2013607	0.4370084	0.5085699	0.6462664	0.6269771	0.2051282	1210435332
Females	oar3_OAR8_18286124	8	18286124	A	C	0.1331127	0.2013607	0.4370084	0.5085699	0.6462664	0.6269795	0.2051282	1210436403
Females	oar3_OAR8_18287410	8	18287410	C	A	0.1331127	0.2013607	0.4370084	0.5085699	0.6462664	0.6269819	0.2051282	1210437689
Females	oar3_OAR19_34466460	19	34466460	C	A	0.159763	0.2416776	0.4369985	0.5085747	0.6462701	0.6269843	0.1365475	2078413210
Females	oar3_OAR1_162995489	1	162995489	G	A	0.1392337	0.2106249	0.4369881	0.5085797	0.646274	0.6269867	0.1618341	163057397
Females	oar3_OAR1_163004433	1	163004433	G	A	0.1392337	0.2106249	0.4369881	0.5085797	0.646274	0.626989	0.1618341	163066341
Females	oar3_OAR1_163031949	1	163031949	A	G	0.1392337	0.2106249	0.4369881	0.5085797	0.646274	0.6269914	0.1618341	163093857
Females	oar3_OAR2_29522066	2	29522066	G	A	-0.1776661	0.2687638	0.4369859	0.5085808	0.6462749	0.6269938	0.1020408	305147385
Females	oar3_OAR3_186824595	3	186824595	A	G	-0.1110961	0.1680604	0.4369849	0.5085813	0.6462753	0.6269962	0.3730268	711402302
Females	oar3_OAR21_8867723	21	8867723	A	G	-0.1099527	0.1663352	0.4369616	0.5085926	0.646284	0.6269985	0.3472973	2164251663
Females	oar3_OAR21_8881018	21	8881018	A	G	-0.1099527	0.1663352	0.4369616	0.5085926	0.646284	0.6270009	0.3472973	2164264958
Females	oar3_OAR10_82843862	10	82843862	A	C	0.1150896	0.1741066	0.4369597	0.5085936	0.6462848	0.6270033	0.3608458	1460259386
Females	oar3_OAR19_32670849	19	32670849	G	A	-0.1126865	0.1704756	0.4369374	0.5086043	0.6462931	0.6270057	0.3450371	2076617599
Females	oar3_OAR9_1682221	9	1682221	A	G	-0.1194095	0.1806465	0.4369369	0.5086046	0.6462933	0.6270081	0.2854209	1284404900
Females	OAR3_141240034.1	3	132136194	A	C	0.2107749	0.3188769	0.4369097	0.5086178	0.6463036	0.6270104	0.05795148	656713901
Females	oar3_OAR9_89180756	9	89180756	A	C	-0.1143894	0.1730593	0.4368996	0.5086227	0.6463074	0.6270128	0.3709459	1371903435
Females	oar3_OAR11_31641654	11	31641654	A	G	0.1408577	0.2131039	0.4368964	0.5086243	0.6463086	0.6270152	0.1737661	1495318237
Females	oar3_OAR8_72940445	8	72940445	A	G	0.1918152	0.2901983	0.4368944	0.5086252	0.6463094	0.6270176	0.09474039	1265090724
Females	oar3_OAR11_48731039	11	48731039	G	A	0.1504107	0.2275583	0.43689	0.5086274	0.646311	0.6270199	0.155954	1512407622
Females	oar3_OAR14_647292	14	647292	A	G	-0.1798386	0.2720802	0.4368898	0.5086275	0.6463111	0.6270223	0.1014835	1688674847
Females	oar3_OAR9_34096150	9	34096150	A	G	-0.1553717	0.2350686	0.4368724	0.5086359	0.6463177	0.6270247	0.1314902	1316818829
Females	OAR12_74743841.1	12	68059140	C	A	0.2415189	0.3654343	0.436801	0.5086706	0.6463446	0.6270271	0.05289757	1593965214
Females	oar3_OAR6_101834464	6	101834464	A	G	-0.2855233	0.4320225	0.4367878	0.508677	0.6463496	0.6270295	0.0347035	1076905680
Females	oar3_OAR4_68645890	4	68645890	G	A	-0.1135121	0.1717547	0.4367846	0.5086785	0.6463508	0.6270318	0.3295071	817453662
Females	oar3_OAR4_68661541	4	68661541	G	A	-0.1135121	0.1717547	0.4367846	0.5086785	0.6463508	0.6270342	0.3295071	817469313
Females	oar3_OAR4_68669263	4	68669263	G	A	-0.1135121	0.1717547	0.4367846	0.5086785	0.6463508	0.6270366	0.3295071	817477035
Females	oar3_OAR4_68686960	4	68686960	G	A	-0.1135121	0.1717547	0.4367846	0.5086785	0.6463508	0.627039	0.3296221	817494732
Females	oar3_OAR4_68713449	4	68713449	G	A	-0.1135121	0.1717547	0.4367846	0.5086785	0.6463508	0.6270413	0.3295071	817521221
Females	oar3_OAR4_68730153	4	68730153	A	G	-0.1135121	0.1717547	0.4367846	0.5086785	0.6463508	0.6270437	0.3295071	817537925
Females	oar3_OAR4_68742772	4	68742772	G	A	-0.1135121	0.1717547	0.4367846	0.5086785	0.6463508	0.6270461	0.3296221	817550544
Females	oar3_OAR4_68743033	4	68743033	A	C	-0.1135121	0.1717547	0.4367846	0.5086785	0.6463508	0.6270485	0.3296221	817550805
Females	oar3_OAR4_68749229	4	68749229	G	A	-0.1135121	0.1717547	0.4367846	0.5086785	0.6463508	0.6270509	0.3296221	817557001
Females	oar3_OAR4_68754230	4	68754230	C	A	-0.1135121	0.1717547	0.4367846	0.5086785	0.6463508	0.6270532	0.3296221	817562002
Females	oar3_OAR4_68768734	4	68768734	A	G	-0.1135121	0.1717547	0.4367846	0.5086785	0.6463508	0.6270556	0.3295071	817576506
Females	oar3_OAR4_68771307	4	68771307	A	G	-0.1135121	0.1717547	0.4367846	0.5086785	0.6463508	0.627058	0.3295071	817579079
Females	oar3_OAR5_102341148	5	102341148	A	G	0.1352581	0.204662	0.4367696	0.5086857	0.6463564	0.6270604	0.1833333	970356499
Females	oar3_OAR5_102341218	5	102341218	G	A	0.1352581	0.204662	0.4367696	0.5086857	0.6463564	0.6270627	0.1833333	970356569
Females	oar3_OAR5_102343095	5	102343095	G	A	0.1352581	0.204662	0.4367696	0.5086857	0.6463564	0.6270651	0.1833333	970358446
Females	oar3_OAR7_31890097	7	31890097	G	A	0.1394704	0.2110364	0.4367666	0.5086872	0.6463576	0.6270675	0.1840325	1123963510
Females	oar3_OAR13_2898892	13	2898892	A	C	0.1075373	0.1627213	0.4367467	0.5086969	0.6463651	0.6270699	0.5003372	1607862590
Females	oar3_OAR13_2902758	13	2902758	G	A	0.1075373	0.1627213	0.4367467	0.5086969	0.6463651	0.6270723	0.5003372	1607866456
Females	oar3_OAR12_28953973	12	28953973	G	A	-0.111295	0.1684077	0.4367446	0.5086979	0.6463659	0.6270746	0.3943282	1554860047
Females	oar3_OAR5_30883351	5	30883351	G	A	-0.1162306	0.1758772	0.4367384	0.5087009	0.6463682	0.627077	0.3220568	898898702
Females	oar3_OAR5_30887447	5	30887447	A	G	-0.1162306	0.1758772	0.4367384	0.5087009	0.6463682	0.6270794	0.3220568	898902798
Females	oar3_OAR5_30889324	5	30889324	A	G	-0.1162306	0.1758772	0.4367384	0.5087009	0.6463682	0.6270818	0.3220568	898904675
Females	oar3_OAR5_30904831	5	30904831	G	A	-0.1162306	0.1758772	0.4367384	0.5087009	0.6463682	0.6270841	0.3222749	898920182
Females	oar3_OAR5_30911026	5	30911026	G	A	-0.1162306	0.1758772	0.4367384	0.5087009	0.6463682	0.6270865	0.3222749	898926377
Females	oar3_OAR5_30932482	5	30932482	C	A	-0.1162306	0.1758772	0.4367384	0.5087009	0.6463682	0.6270889	0.3222749	898947833
Females	oar3_OAR1_70133280	1	70133280	G	A	-0.1355884	0.2051708	0.4367307	0.5087046	0.6463711	0.6270913	0.2010169	70195188
Females	oar3_OAR10_70262486	10	70262486	A	C	-0.1219399	0.1845184	0.4367293	0.5087053	0.6463717	0.6270937	0.250342	1447678010
Females	oar3_OAR23_52398937	23	52398937	G	A	-0.1082047	0.1637357	0.4367226	0.5087086	0.6463742	0.627096	0.471448	2308620846
Females	oar3_OAR7_73267635	7	73267635	G	A	-0.140186	0.2121304	0.4367205	0.5087096	0.646375	0.6270984	0.1704929	1165341048
Females	oar3_OAR8_18732079	8	18732079	A	G	-0.1129614	0.1709341	0.4367194	0.5087101	0.6463754	0.6271008	0.3397436	1210882358
Females	oar3_OAR15_28014952	15	28014952	A	G	0.115505	0.1747837	0.4367166	0.5087115	0.6463764	0.6271032	0.2845583	1778699250
Females	oar3_OAR8_75238091	8	75238091	G	A	-0.112402	0.1700883	0.4367159	0.5087118	0.6463767	0.6271055	0.3322057	1267388370
Females	oar3_OAR9_39881110	9	39881110	A	G	-0.1171275	0.177239	0.4367157	0.5087119	0.6463768	0.6271079	0.3514247	1322603789
Females	oar3_OAR1_39472323	1	39472323	A	G	-0.1510378	0.2285543	0.4367096	0.5087149	0.6463791	0.6271103	0.158545	39534231
Females	oar3_OAR9_16956803	9	16956803	A	G	-0.1126558	0.1704747	0.436704	0.5087176	0.6463812	0.6271127	0.3602041	1299679482
Females	oar3_OAR13_82542077	13	82542077	A	G	0.2514372	0.3804898	0.4366897	0.5087245	0.6463866	0.6271151	0.04619016	1687505775
Females	oar3_OAR13_82749276	13	82749276	G	A	0.2514372	0.3804898	0.4366897	0.5087245	0.6463866	0.6271174	0.04619016	1687712974
Females	oar3_OAR13_82776446	13	82776446	G	A	0.2514372	0.3804898	0.4366897	0.5087245	0.6463866	0.6271198	0.04619016	1687740144
Females	oar3_OAR13_82814385	13	82814385	A	C	0.2514372	0.3804898	0.4366897	0.5087245	0.6463866	0.6271222	0.04619016	1687778083
Females	oar3_OAR13_82834422	13	82834422	G	A	0.2514372	0.3804898	0.4366897	0.5087245	0.6463866	0.6271246	0.04619016	1687798120
Females	oar3_OAR13_82871224	13	82871224	G	A	0.2514372	0.3804898	0.4366897	0.5087245	0.6463866	0.6271269	0.04619016	1687834922
Females	oar3_OAR13_82910182	13	82910182	G	A	0.2514372	0.3804898	0.4366897	0.5087245	0.6463866	0.6271293	0.04619016	1687873880
Females	oar3_OAR13_82948314	13	82948314	G	A	0.2514372	0.3804898	0.4366897	0.5087245	0.6463866	0.6271317	0.04619016	1687912012
Females	oar3_OAR13_83031040	13	83031040	G	A	0.2514372	0.3804898	0.4366897	0.5087245	0.6463866	0.6271341	0.04619016	1687994738
Females	oar3_OAR13_83072972	13	83072972	A	G	0.2514372	0.3804898	0.4366897	0.5087245	0.6463866	0.6271365	0.04619016	1688036670
Females	oar3_OAR12_30230136	12	30230136	G	A	-0.110784	0.1676458	0.4366857	0.5087265	0.6463881	0.6271388	0.4171177	1556136210
Females	s57579.1	3	19436336	C	A	0.1078951	0.1632746	0.4366833	0.5087277	0.646389	0.6271412	0.3992588	544014043
Females	oar3_OAR20_32462470	20	32462470	A	G	0.1119415	0.1693989	0.4366777	0.5087304	0.6463911	0.6271436	0.3289474	2136729980
Females	oar3_OAR7_77699154	7	77699154	G	A	-0.1117367	0.1690953	0.4366448	0.5087463	0.6464035	0.627146	0.3582039	1169772567
Females	oar3_OAR14_16736001	14	16736001	C	A	-0.154986	0.2345513	0.4366259	0.5087555	0.6464106	0.6271483	0.1466622	1704763556
Females	oar3_OAR1_141194260	1	141194260	G	A	-0.1064994	0.1611738	0.4366218	0.5087575	0.6464122	0.6271507	0.3973397	141256168
Females	oar3_OAR22_7184535	22	7184535	G	A	-0.7542956	1.141542	0.4366159	0.5087603	0.6464144	0.6271531	0.004726536	2212608002
Females	oar3_OAR8_25741665	8	25741665	A	G	0.1095097	0.1657333	0.4366024	0.5087669	0.6464195	0.6271555	0.5078125	1217891944
Females	oar3_OAR8_25745686	8	25745686	G	A	0.1095097	0.1657333	0.4366024	0.5087669	0.6464195	0.6271579	0.5078125	1217895965
Females	oar3_OAR16_1053839	16	1053839	G	A	-0.1539277	0.2329589	0.4365911	0.5087724	0.6464238	0.6271602	0.1367028	1832625301
Females	oar3_OAR21_36440845	21	36440845	C	A	-0.2272566	0.3439394	0.4365855	0.5087751	0.6464259	0.6271626	0.05626685	2191824785
Females	oar3_OAR21_36441429	21	36441429	A	C	-0.2272566	0.3439394	0.4365855	0.5087751	0.6464259	0.627165	0.05626685	2191825369
Females	oar3_OAR21_36444308	21	36444308	G	A	-0.2272566	0.3439394	0.4365855	0.5087751	0.6464259	0.6271674	0.05626685	2191828248
Females	oar3_OAR3_218953395	3	218953395	A	G	0.1137198	0.1721146	0.4365532	0.5087908	0.6464381	0.6271697	0.3490823	743531102
Females	oar3_OAR3_218953561	3	218953561	G	A	0.1137198	0.1721146	0.4365532	0.5087908	0.6464381	0.6271721	0.3490823	743531268
Females	oar3_OAR6_14597510	6	14597510	G	A	0.294237	0.4453314	0.436544	0.5087953	0.6464416	0.6271745	0.02998652	989668726
Females	oar3_OAR6_14613989	6	14613989	A	C	0.294237	0.4453314	0.436544	0.5087953	0.6464416	0.6271769	0.02998652	989685205
Females	oar3_OAR6_14637091	6	14637091	G	A	0.294237	0.4453314	0.436544	0.5087953	0.6464416	0.6271793	0.02998652	989708307
Females	oar3_OAR22_9802146	22	9802146	A	G	-0.1078483	0.1632305	0.4365405	0.508797	0.6464429	0.6271816	0.4406608	2215225613
Females	oar3_OAR22_9804517	22	9804517	C	A	-0.1078483	0.1632305	0.4365405	0.508797	0.6464429	0.627184	0.4406608	2215227984
Females	oar3_OAR22_9820711	22	9820711	A	C	-0.1078483	0.1632305	0.4365405	0.508797	0.6464429	0.6271864	0.4406608	2215244178
Females	oar3_OAR7_76608090	7	76608090	A	G	0.3181395	0.4815124	0.4365363	0.508799	0.6464445	0.6271888	0.03032345	1168681503
Females	oar3_OAR7_76616911	7	76616911	A	G	0.3181395	0.4815124	0.4365363	0.508799	0.6464445	0.6271911	0.03032345	1168690324
Females	oar3_OAR1_159760034	1	159760034	G	A	0.1524126	0.2306939	0.4364851	0.5088238	0.6464638	0.6271935	0.1350068	159821942
Females	oar3_OAR1_159762510	1	159762510	A	G	0.1524126	0.2306939	0.4364851	0.5088238	0.6464638	0.6271959	0.1350068	159824418
Females	s38658.1	27	10508502	G	A	0.1255433	0.1900275	0.4364699	0.5088312	0.6464695	0.6271983	0.2523585	2460253846
Females	OARX_16784151.1	27	10589415	G	A	0.1255433	0.1900275	0.4364699	0.5088312	0.6464695	0.6272007	0.2523585	2460334759
Females	oar3_OAR8_22580546	8	22580546	G	A	0.1294929	0.1960065	0.4364667	0.5088328	0.6464707	0.627203	0.222752	1214730825
Females	oar3_OAR1_162299536	1	162299536	A	C	-0.1485227	0.2248141	0.4364542	0.5088388	0.6464755	0.6272054	0.1639511	162361444
Females	oar3_OAR11_21840288	11	21840288	A	G	-0.1157029	0.1751382	0.4364422	0.5088447	0.64648	0.6272078	0.3454791	1485516871
Females	oar3_OAR11_21841853	11	21841853	A	G	-0.1157029	0.1751382	0.4364422	0.5088447	0.64648	0.6272102	0.3454791	1485518436
Females	oar3_OAR2_45810309	2	45810309	A	C	0.1370122	0.2073965	0.4364311	0.5088501	0.6464842	0.6272125	0.1716317	321435628
Females	oar3_OAR2_45842592	2	45842592	A	G	0.1370122	0.2073965	0.4364311	0.5088501	0.6464842	0.6272149	0.1716317	321467911
Females	oar3_OAR2_45843902	2	45843902	G	A	0.1370122	0.2073965	0.4364311	0.5088501	0.6464842	0.6272173	0.1716317	321469221
Females	oar3_OAR15_69998375	15	69998375	A	G	0.1450837	0.2196146	0.4364301	0.5088506	0.6464846	0.6272197	0.1634031	1820682673
Females	oar3_OAR17_27071438	17	27071438	A	G	0.1085742	0.1643511	0.4364229	0.508854	0.6464873	0.6272221	0.3768556	1930341476
Females	oar3_OAR5_13982985	5	13982985	A	G	-0.2436712	0.3688601	0.4364001	0.5088651	0.6464959	0.6272244	0.04989885	881998336
Females	oar3_OAR12_72616053	12	72616053	G	A	0.1087281	0.1645927	0.4363781	0.5088758	0.6465042	0.6272268	0.410473	1598522127
Females	oar3_OAR10_47434918	10	47434918	A	C	-0.1378276	0.2086451	0.4363713	0.5088791	0.6465068	0.6272292	0.1950642	1424850442
Females	oar3_OAR7_90224515	7	90224515	G	A	0.10513	0.1591472	0.4363706	0.5088794	0.646507	0.6272316	0.4359407	1182297928
Females	oar3_OAR1_74782746	1	74782746	A	C	-0.1346088	0.2037752	0.4363594	0.5088849	0.6465112	0.6272339	0.2257627	74844654
Females	oar3_OAR1_74794678	1	74794678	A	G	-0.1346088	0.2037752	0.4363594	0.5088849	0.6465112	0.6272363	0.2257627	74856586
Females	oar3_OAR1_74795873	1	74795873	A	C	-0.1346088	0.2037752	0.4363594	0.5088849	0.6465112	0.6272387	0.2257627	74857781
Females	oar3_OAR8_87419161	8	87419161	A	G	-0.2912399	0.44089	0.4363563	0.5088864	0.6465124	0.6272411	0.03877276	1279569440
Females	oar3_OAR11_52098361	11	52098361	A	G	0.1062197	0.1608041	0.4363311	0.5088986	0.6465219	0.6272435	0.3804054	1515774944
Females	oar3_OAR3_40517010	3	40517010	G	A	0.1103337	0.1670332	0.4363253	0.5089014	0.6465241	0.6272458	0.4439946	565094717
Females	oar3_OAR4_67384053	4	67384053	A	G	-0.223497	0.3383582	0.4363048	0.5089114	0.6465319	0.6272482	0.06477733	816191825
Females	oar3_OAR13_9661388	13	9661388	A	G	0.1288316	0.1950424	0.4363014	0.508913	0.6465331	0.6272506	0.2001352	1614625086
Females	oar3_OAR13_9661617	13	9661617	A	G	0.1288316	0.1950424	0.4363014	0.508913	0.6465331	0.627253	0.2001352	1614625315
Females	oar3_OAR18_16423753	18	16423753	G	A	-0.2436428	0.3688717	0.4362714	0.5089276	0.6465445	0.6272553	0.05138607	1991861955
Females	oar3_OAR3_209239851	3	209239851	A	G	-0.1061702	0.1607414	0.4362649	0.5089307	0.6465469	0.6272577	0.4675895	733817558
Females	s41250.1	8	82111696	A	G	0.1078132	0.1632338	0.4362385	0.5089436	0.6465569	0.6272601	0.4737197	1274261975
Females	oar3_OAR6_57992840	6	57992840	G	A	-0.1533955	0.2322476	0.4362374	0.5089441	0.6465573	0.6272625	0.1456081	1033064056
Females	oar3_OAR6_57993016	6	57993016	G	A	-0.1533955	0.2322476	0.4362374	0.5089441	0.6465573	0.6272649	0.1456081	1033064232
Females	s36662.1	3	212538786	A	G	-0.1133025	0.1715558	0.4361824	0.5089708	0.6465781	0.6272672	0.3820755	737116493
Females	oar3_OAR10_67261269	10	67261269	G	A	0.1325049	0.2006352	0.436164	0.5089797	0.646585	0.6272696	0.2063008	1444676793
Females	oar3_OAR10_67265785	10	67265785	A	G	0.1325049	0.2006352	0.436164	0.5089797	0.646585	0.627272	0.2063008	1444681309
Females	oar3_OAR3_166194835	3	166194835	G	A	0.1088292	0.1647863	0.4361629	0.5089803	0.6465854	0.6272744	0.4621366	690772542
Females	oar3_OAR15_10152057	15	10152057	G	A	-0.1150652	0.1742298	0.4361569	0.5089832	0.6465877	0.6272767	0.2884097	1760836355
Females	oar3_OAR22_43419151	22	43419151	A	G	-0.1152835	0.174567	0.4361242	0.5089991	0.6466	0.6272791	0.3415541	2248842618
Females	oar3_OAR22_43431316	22	43431316	G	A	-0.1152835	0.174567	0.4361242	0.5089991	0.6466	0.6272815	0.3415541	2248854783
Females	oar3_OAR22_43440278	22	43440278	G	A	-0.1152835	0.174567	0.4361242	0.5089991	0.6466	0.6272839	0.3415541	2248863745
Females	oar3_OAR22_43450185	22	43450185	A	G	-0.1152835	0.174567	0.4361242	0.5089991	0.6466	0.6272863	0.3415541	2248873652
Females	oar3_OAR12_61387625	12	61387625	A	G	0.1091809	0.1653283	0.436113	0.5090046	0.6466043	0.6272886	0.3958756	1587293699
Females	oar3_OAR20_49757530	20	49757530	A	G	-0.1690338	0.2559615	0.4361118	0.5090051	0.6466047	0.627291	0.1165768	2154025040
Females	oar3_OAR21_24453545	21	24453545	C	A	-0.5562181	0.8422628	0.436109	0.5090065	0.6466057	0.6272934	0.006738544	2179837485
Females	oar3_OAR12_59667437	12	59667437	A	G	0.109098	0.1652038	0.436107	0.5090074	0.6466065	0.6272958	0.4993248	1585573511
Females	oar3_OAR22_17619073	22	17619073	A	G	-0.1113726	0.1686489	0.4361038	0.509009	0.6466077	0.6272981	0.4089683	2223042540
Females	oar3_OAR22_17647615	22	17647615	A	G	-0.1113726	0.1686489	0.4361038	0.509009	0.6466077	0.6273005	0.4089683	2223071082
Females	oar3_OAR10_52840083	10	52840083	C	A	-0.1659919	0.2513606	0.436093	0.5090143	0.6466118	0.6273029	0.1164754	1430255607
Females	oar3_OAR8_39277076	8	39277076	A	G	-0.1617509	0.24494	0.4360879	0.5090167	0.6466137	0.6273053	0.1273649	1231427355
Females	oar3_OAR8_39305654	8	39305654	G	A	-0.1617509	0.24494	0.4360879	0.5090167	0.6466137	0.6273077	0.1273649	1231455933
Females	oar3_OAR11_51864200	11	51864200	G	A	-0.1039595	0.1574275	0.4360813	0.5090199	0.6466162	0.62731	0.4908968	1515540783
Females	oar3_OAR7_77163671	7	77163671	G	A	-0.1272748	0.1927355	0.4360748	0.5090231	0.6466187	0.6273124	0.2014976	1169237084
Females	oar3_OAR24_2632616	24	2632616	G	A	-0.1691052	0.2560805	0.4360744	0.5090233	0.6466188	0.6273148	0.1147873	2321094631
Females	oar3_OAR2_22379407	2	22379407	A	G	0.107214	0.1623598	0.4360598	0.5090304	0.6466243	0.6273172	0.4553753	298004726
Females	OAR1_130003540.1	1	119845352	A	G	-0.1254413	0.1899649	0.4360477	0.5090363	0.6466289	0.6273195	0.24882	119907260
Females	oar3_OAR1_37544394	1	37544394	G	A	-0.1179863	0.1786774	0.4360381	0.5090409	0.6466325	0.6273219	0.3229519	37606302
Females	oar3_OAR4_47400502	4	47400502	C	A	0.1195194	0.1809991	0.4360374	0.5090412	0.6466328	0.6273243	0.2808266	796208274
Females	oar3_OAR8_63937836	8	63937836	C	A	-0.1112928	0.1685441	0.4360207	0.5090494	0.6466391	0.6273267	0.3728928	1256088115
Females	oar3_OAR8_63950230	8	63950230	A	G	-0.1112928	0.1685441	0.4360207	0.5090494	0.6466391	0.6273291	0.3728928	1256100509
Females	oar3_OAR8_63965657	8	63965657	C	A	-0.1112928	0.1685441	0.4360207	0.5090494	0.6466391	0.6273314	0.3728928	1256115936
Females	s43478.1	8	63968108	C	A	-0.1112928	0.1685441	0.4360207	0.5090494	0.6466391	0.6273338	0.3728928	1256118387
Females	oar3_OAR2_16105045	2	16105045	G	A	0.1252374	0.1896623	0.4360193	0.50905	0.6466396	0.6273362	0.2455662	291730364
Females	OAR2_190185229.1	2	179386745	A	G	0.1138489	0.172417	0.436011	0.5090541	0.6466428	0.6273386	0.2789757	455012064
Females	oar3_OAR1_72358992	1	72358992	A	G	-0.1205074	0.1825026	0.436003	0.509058	0.6466458	0.6273409	0.2623228	72420900
Females	oar3_OAR15_19353003	15	19353003	A	G	0.2584601	0.3914274	0.4359981	0.5090604	0.6466476	0.6273433	0.04180715	1770037301
Females	oar3_OAR15_19353638	15	19353638	G	A	0.2584601	0.3914274	0.4359981	0.5090604	0.6466476	0.6273457	0.04180715	1770037936
Females	oar3_OAR15_19386719	15	19386719	A	C	0.2584601	0.3914274	0.4359981	0.5090604	0.6466476	0.6273481	0.04180715	1770071017
Females	oar3_OAR16_71052817	16	71052817	G	A	0.1253442	0.1898305	0.4359898	0.5090644	0.6466508	0.6273505	0.2272727	1902624279
Females	oar3_OAR17_18726725	17	18726725	G	A	-0.107309	0.1625183	0.4359815	0.5090684	0.6466539	0.6273528	0.371207	1921996763
Females	oar3_OAR6_13200233	6	13200233	A	G	0.1672975	0.2533733	0.4359708	0.5090736	0.6466579	0.6273552	0.1128049	988271449
Females	oar3_OAR6_13245485	6	13245485	G	A	0.1672975	0.2533733	0.4359708	0.5090736	0.6466579	0.6273576	0.1128049	988316701
Females	oar3_OAR6_13253006	6	13253006	G	A	0.1672975	0.2533733	0.4359708	0.5090736	0.6466579	0.62736	0.1128049	988324222
Females	oar3_OAR10_45771313	10	45771313	G	A	-0.1907882	0.2889645	0.4359271	0.5090949	0.6466745	0.6273623	0.09008097	1423186837
Females	oar3_OAR10_45777815	10	45777815	C	A	-0.1907882	0.2889645	0.4359271	0.5090949	0.6466745	0.6273647	0.09008097	1423193339
Females	oar3_OAR12_15616658	12	15616658	G	A	0.1064758	0.1612679	0.4359193	0.5090986	0.6466774	0.6273671	0.4898785	1541522732
Females	oar3_OAR4_69546881	4	69546881	G	A	-0.1293762	0.1959533	0.4359172	0.5090997	0.6466782	0.6273695	0.2248481	818354653
Females	oar3_OAR4_69557475	4	69557475	G	A	-0.1293762	0.1959533	0.4359172	0.5090997	0.6466782	0.6273719	0.2248481	818365247
Females	oar3_OAR4_69572509	4	69572509	G	A	-0.1293762	0.1959533	0.4359172	0.5090997	0.6466782	0.6273742	0.2248481	818380281
Females	OAR26_17006920.1	26	14121589	A	C	0.2629422	0.3982551	0.435911	0.5091027	0.6466805	0.6273766	0.04245283	2419905872
Females	oar3_OAR11_31520925	11	31520925	A	G	0.1780408	0.2696648	0.435904	0.5091061	0.6466832	0.627379	0.1116734	1495197508
Females	oar3_OAR11_31521180	11	31521180	A	G	0.1780408	0.2696648	0.435904	0.5091061	0.6466832	0.6273814	0.1116734	1495197763
Females	oar3_OAR13_4647809	13	4647809	A	G	0.109798	0.1663047	0.4358932	0.5091113	0.6466872	0.6273837	0.4361847	1609611507
Females	OAR16_27136698.1	16	24968600	G	A	0.1082617	0.1639778	0.4358928	0.5091115	0.6466874	0.6273861	0.5205526	1856540062
Females	oar3_OAR6_109612081	6	109612081	G	A	0.1074925	0.162813	0.4358912	0.5091123	0.646688	0.6273885	0.469973	1084683297
Females	oar3_OAR9_17207596	9	17207596	G	A	-1.059044	1.604099	0.4358786	0.5091184	0.6466928	0.6273909	0.003032345	1299930275
Females	oar3_OAR3_223778934	3	223778934	G	A	0.1819108	0.2755368	0.4358709	0.5091221	0.6466957	0.6273933	0.09541724	748356641
Females	oar3_OAR10_47553986	10	47553986	G	A	-0.1084293	0.1642359	0.4358703	0.5091225	0.6466959	0.6273956	0.4996619	1424969510
Females	oar3_OAR2_171453510	2	171453510	G	A	0.1681438	0.2546858	0.435865	0.509125	0.6466979	0.627398	0.1233154	447078829
Females	oar3_OAR8_57965146	8	57965146	A	G	-0.1263616	0.1913996	0.4358614	0.5091268	0.6466993	0.6274004	0.2584345	1250115425
Females	oar3_OAR16_34960398	16	34960398	A	G	0.1553571	0.2353228	0.4358473	0.5091336	0.6467046	0.6274028	0.1333561	1866531860
Females	oar3_OAR17_63769297	17	63769297	A	G	0.1237907	0.1875094	0.4358426	0.5091359	0.6467064	0.6274051	0.2696211	1967039335
Females	oar3_OAR5_36531028	5	36531028	C	A	-0.1083368	0.1641029	0.4358328	0.5091407	0.6467101	0.6274075	0.4264011	904546379
Females	oar3_OAR5_36538555	5	36538555	A	G	-0.1083368	0.1641029	0.4358328	0.5091407	0.6467101	0.6274099	0.4264011	904553906
Females	OAR5_99525947.1	5	91296243	A	G	-0.1106267	0.1675731	0.4358241	0.5091449	0.6467133	0.6274123	0.4390162	959311594
Females	OAR5_99545074_X.1	5	91315118	A	G	-0.1106267	0.1675731	0.4358241	0.5091449	0.6467133	0.6274147	0.4390162	959330469
Females	OAR5_99590053_X.1	5	91348594	G	A	-0.1106267	0.1675731	0.4358241	0.5091449	0.6467133	0.627417	0.4390162	959363945
Females	OAR5_99623089.1	5	91380603	A	C	-0.1106267	0.1675731	0.4358241	0.5091449	0.6467133	0.6274194	0.4390162	959395954
Females	oar3_OAR11_17584554	11	17584554	A	G	0.1256004	0.190255	0.4358226	0.5091456	0.6467139	0.6274218	0.2574425	1481261137
Females	oar3_OAR6_27099051	6	27099051	C	A	0.1099389	0.1665323	0.4358188	0.5091475	0.6467154	0.6274242	0.3560811	1002170267
Females	oar3_OAR1_98582662	1	98582662	A	G	0.1446434	0.2191059	0.4358017	0.5091558	0.6467218	0.6274265	0.1896552	98644570
Females	oar3_OAR10_51958603	10	51958603	A	G	-0.1963268	0.2973998	0.4357906	0.5091612	0.646726	0.6274289	0.08159137	1429374127
Females	oar3_OAR10_51962034	10	51962034	C	A	-0.1963268	0.2973998	0.4357906	0.5091612	0.646726	0.6274313	0.08159137	1429377558
Females	oar3_OAR3_174410351	3	174410351	G	A	0.1188095	0.1799779	0.4357766	0.509168	0.6467313	0.6274337	0.3075356	698988058
Females	oar3_OAR6_61709738	6	61709738	G	A	0.156769	0.2374807	0.4357765	0.509168	0.6467313	0.6274361	0.1436278	1036780954
Females	oar3_OAR6_61710490	6	61710490	G	A	0.156769	0.2374807	0.4357765	0.509168	0.6467313	0.6274384	0.1436278	1036781706
Females	oar3_OAR6_61711251	6	61711251	G	A	0.156769	0.2374807	0.4357765	0.509168	0.6467313	0.6274408	0.1436278	1036782467
Females	s60612.1	1	103218252	G	C	-0.2935392	0.4446802	0.4357492	0.5091813	0.6467416	0.6274432	0.03301887	103280160
Females	oar3_OAR1_137430383	1	137430383	G	A	-0.1435131	0.2174084	0.4357428	0.5091844	0.646744	0.6274456	0.1701766	137492291
Females	oar3_OAR1_7549033	1	7549033	A	G	0.108245	0.1639832	0.4357302	0.5091906	0.6467488	0.6274479	0.3782759	7610941
Females	oar3_OAR1_7558520	1	7558520	A	G	0.108245	0.1639832	0.4357302	0.5091906	0.6467488	0.6274503	0.3782759	7620428
Females	oar3_OAR16_41797712	16	41797712	A	G	-0.1069994	0.162097	0.4357255	0.5091928	0.6467506	0.6274527	0.4216216	1873369174
Females	oar3_OAR18_57456778	18	57456778	C	A	-0.1089536	0.1650575	0.4357249	0.5091931	0.6467508	0.6274551	0.4665992	2032894980
Females	oar3_OAR21_42031816	21	42031816	A	G	-0.1471355	0.2229018	0.4357205	0.5091952	0.6467525	0.6274575	0.1616059	2197415756
Females	oar3_OAR21_42068559	21	42068559	A	G	-0.1471355	0.2229018	0.4357205	0.5091952	0.6467525	0.6274598	0.1616059	2197452499
Females	oar3_OAR18_41995987	18	41995987	G	A	-0.1373714	0.2081175	0.4356878	0.5092111	0.6467648	0.6274622	0.1869096	2017434189
Females	oar3_OAR7_37127448	7	37127448	G	A	-0.1304144	0.1975789	0.4356825	0.5092137	0.6467668	0.6274646	0.2163073	1129200861
Females	oar3_OAR7_37131414	7	37131414	A	G	-0.1304144	0.1975789	0.4356825	0.5092137	0.6467668	0.627467	0.2163073	1129204827
Females	oar3_OAR14_57795256	14	57795256	A	G	0.2780592	0.4212655	0.4356753	0.5092172	0.6467696	0.6274694	0.03706199	1745822811
Females	OAR14_62444489.1	14	57795341	A	C	0.2780592	0.4212655	0.4356753	0.5092172	0.6467696	0.6274717	0.03706199	1745822896
Females	oar3_OAR14_57807609	14	57807609	G	C	0.2780592	0.4212655	0.4356753	0.5092172	0.6467696	0.6274741	0.03706199	1745835164
Females	oar3_OAR14_57808505	14	57808505	G	A	0.2780592	0.4212655	0.4356753	0.5092172	0.6467696	0.6274765	0.03706199	1745836060
Females	oar3_OAR3_191795392	3	191795392	G	A	0.1410997	0.2137703	0.4356698	0.5092199	0.6467716	0.6274789	0.16588	716373099
Females	oar3_OAR13_73389904	13	73389904	G	A	-0.116673	0.1767685	0.4356433	0.5092328	0.6467816	0.6274812	0.2949932	1678353602
Females	OAR17_75196255.1	17	69002738	G	A	-0.1707907	0.2587676	0.4356209	0.5092437	0.6467901	0.6274836	0.1047844	1972272776
Females	oar3_OAR17_69007163	17	69007163	A	G	-0.1707907	0.2587676	0.4356209	0.5092437	0.6467901	0.627486	0.1047844	1972277201
Females	oar3_OAR17_69012787	17	69012787	A	G	-0.1707907	0.2587676	0.4356209	0.5092437	0.6467901	0.6274884	0.1047844	1972282825
Females	oar3_OAR17_69020492	17	69020492	A	C	-0.1707907	0.2587676	0.4356209	0.5092437	0.6467901	0.6274908	0.1047844	1972290530
Females	oar3_OAR25_35423052	25	35423052	G	A	0.434172	0.6578266	0.435613	0.5092475	0.6467931	0.6274931	0.01314016	2395883029
Females	oar3_OAR19_57669142	19	57669142	A	G	0.1092186	0.1654811	0.4356085	0.5092497	0.6467948	0.6274955	0.4327846	2101615892
Females	s71237.1	3	174767522	A	C	-0.237889	0.3604352	0.4356065	0.5092507	0.6467956	0.6274979	0.0495283	699345229
Females	oar3_OAR14_30167935	14	30167935	A	G	-0.1672558	0.2534163	0.4356053	0.5092513	0.646796	0.6275003	0.1125337	1718195490
Females	oar3_OAR14_30178529	14	30178529	A	G	-0.1672558	0.2534163	0.4356053	0.5092513	0.646796	0.6275026	0.1125337	1718206084
Females	oar3_OAR14_30209931	14	30209931	A	C	-0.1672558	0.2534163	0.4356053	0.5092513	0.646796	0.627505	0.1128706	1718237486
Females	oar3_OAR14_30224929	14	30224929	A	G	-0.1672558	0.2534163	0.4356053	0.5092513	0.646796	0.6275074	0.1128706	1718252484
Females	oar3_OAR24_961260	24	961260	G	A	-0.1279015	0.193789	0.4356051	0.5092513	0.6467961	0.6275098	0.2191504	2319423275
Females	oar3_OAR24_962458	24	962458	G	A	-0.1279015	0.193789	0.4356051	0.5092513	0.6467961	0.6275122	0.2191504	2319424473
Females	s34109.1	24	962868	A	G	-0.1279015	0.193789	0.4356051	0.5092513	0.6467961	0.6275145	0.2193396	2319424883
Females	oar3_OAR10_75820834	10	75820834	G	A	0.1118861	0.1695236	0.4356044	0.5092517	0.6467963	0.6275169	0.3452461	1453236358
Females	oar3_OAR10_75833046	10	75833046	G	A	0.1118861	0.1695236	0.4356044	0.5092517	0.6467963	0.6275193	0.3452461	1453248570
Females	oar3_OAR10_75842369	10	75842369	A	G	0.1118861	0.1695236	0.4356044	0.5092517	0.6467963	0.6275217	0.3452461	1453257893
Females	oar3_OAR10_75847133	10	75847133	C	A	0.1118861	0.1695236	0.4356044	0.5092517	0.6467963	0.627524	0.3452461	1453262657
Females	oar3_OAR26_3276449	26	3276449	G	A	-0.1152565	0.1746329	0.4355913	0.5092581	0.6468013	0.6275264	0.3106829	2409060732
Females	oar3_OAR9_67254727	9	67254727	A	G	-0.1665438	0.2523455	0.4355781	0.5092645	0.6468063	0.6275288	0.1159567	1349977406
Females	oar3_OAR9_67272443	9	67272443	A	C	-0.1665438	0.2523455	0.4355781	0.5092645	0.6468063	0.6275312	0.1159567	1349995122
Females	OAR19_17382737.1	19	16630450	A	G	0.144832	0.2194493	0.4355728	0.509267	0.6468083	0.6275336	0.1617251	2060577200
Females	OAR1_67773451.1	1	64101392	A	G	-0.1325655	0.2008644	0.435567	0.5092699	0.6468105	0.6275359	0.2193396	64163300
Females	oar3_OAR5_13063048	5	13063048	A	G	0.1116527	0.1691796	0.4355546	0.5092759	0.6468152	0.6275383	0.3917734	881078399
Females	oar3_OAR5_23273744	5	23273744	A	G	0.1114848	0.1689271	0.4355445	0.5092808	0.646819	0.6275407	0.379824	891289095
Females	oar3_OAR5_23280480	5	23280480	A	G	0.1114848	0.1689271	0.4355445	0.5092808	0.646819	0.6275431	0.379824	891295831
Females	oar3_OAR16_34786420	16	34786420	A	G	0.1168341	0.177037	0.4355231	0.5092912	0.6468271	0.6275454	0.2738015	1866357882
Females	oar3_OAR1_5840872	1	5840872	A	G	0.11411	0.1729095	0.4355215	0.509292	0.6468277	0.6275478	0.3470708	5902780
Females	oar3_OAR2_29523030	2	29523030	G	A	-0.177392	0.2688107	0.435487	0.5093088	0.6468407	0.6275502	0.1021103	305148349
Females	oar3_OAR13_39993956	13	39993956	G	A	-0.1117614	0.1693595	0.4354764	0.5093139	0.6468447	0.6275526	0.3566127	1644957654
Females	oar3_OAR1_30532726	1	30532726	A	C	-0.1068577	0.1619292	0.4354732	0.5093155	0.6468459	0.627555	0.4637978	30594634
Females	oar3_OAR1_10364108	1	10364108	G	A	-0.1349645	0.2045218	0.4354715	0.5093163	0.6468466	0.6275573	0.2004749	10426016
Females	oar3_OAR1_10368406	1	10368406	A	C	-0.1349645	0.2045218	0.4354715	0.5093163	0.6468466	0.6275597	0.2004749	10430314
Females	oar3_OAR1_10369813	1	10369813	A	G	-0.1349645	0.2045218	0.4354715	0.5093163	0.6468466	0.6275621	0.2004749	10431721
Females	oar3_OAR1_10373137	1	10373137	C	A	-0.1349645	0.2045218	0.4354715	0.5093163	0.6468466	0.6275645	0.2002033	10435045
Females	oar3_OAR1_10393694	1	10393694	A	G	-0.1349645	0.2045218	0.4354715	0.5093163	0.6468466	0.6275668	0.2002033	10455602
Females	oar3_OAR16_17035791	16	17035791	A	C	0.1074283	0.1627944	0.4354702	0.5093169	0.646847	0.6275692	0.4241914	1848607253
Females	oar3_OAR16_17046870	16	17046870	A	G	0.1074283	0.1627944	0.4354702	0.5093169	0.646847	0.6275716	0.4241914	1848618332
Females	oar3_OAR16_17073121	16	17073121	A	G	0.1074283	0.1627944	0.4354702	0.5093169	0.646847	0.627574	0.4241914	1848644583
Females	oar3_OAR16_17087823	16	17087823	A	C	0.1074283	0.1627944	0.4354702	0.5093169	0.646847	0.6275764	0.4241914	1848659285
Females	oar3_OAR2_141010825	2	141010825	A	C	-0.1738438	0.2634411	0.4354632	0.5093204	0.6468497	0.6275787	0.1000676	416636144
Females	oar3_OAR2_155592012	2	155592012	G	A	-0.282149	0.4275688	0.4354568	0.5093234	0.6468521	0.6275811	0.03874663	431217331
Females	oar3_OAR2_76366191	2	76366191	G	A	0.1069862	0.1621296	0.4354425	0.5093304	0.6468575	0.6275835	0.4413161	351991510
Females	oar3_OAR7_88017949	7	88017949	G	A	0.3131057	0.4744998	0.4354216	0.5093406	0.6468654	0.6275859	0.0333558	1180091362
Females	oar3_OAR1_102217441	1	102217441	A	G	0.1096756	0.1662104	0.4354155	0.5093436	0.6468677	0.6275882	0.4588477	102279349
Females	s18203.1	3	70381165	A	C	0.1070963	0.1623026	0.4354095	0.5093465	0.64687	0.6275906	0.3921106	594958872
Females	s42097.1	2	142250151	C	A	0.1098689	0.1665053	0.4354051	0.5093486	0.6468716	0.627593	0.3782873	417875470
Females	OAR3_121570393_X.1	3	113993954	A	G	-0.1193588	0.1808875	0.4354031	0.5093496	0.6468724	0.6275954	0.2708895	638571661
Females	OAR7_58737037.1	7	53149439	A	G	-0.1407122	0.2132516	0.4353901	0.5093559	0.6468773	0.6275978	0.1813261	1145222852
Females	OAR7_58748745.1	7	53159908	A	C	-0.1407122	0.2132516	0.4353901	0.5093559	0.6468773	0.6276001	0.1813261	1145233321
Females	oar3_OAR20_7881663	20	7881663	G	A	-0.1180529	0.1789131	0.4353806	0.5093605	0.6468809	0.6276025	0.2960216	2112149173
Females	oar3_OAR20_7889393	20	7889393	G	A	-0.1180529	0.1789131	0.4353806	0.5093605	0.6468809	0.6276049	0.2960216	2112156903
Females	oar3_OAR20_7891485	20	7891485	A	G	-0.1180529	0.1789131	0.4353806	0.5093605	0.6468809	0.6276073	0.2960216	2112158995
Females	oar3_OAR9_45615785	9	45615785	A	G	0.2033439	0.3081777	0.4353712	0.5093651	0.6468845	0.6276096	0.07513477	1328338464
Females	oar3_OAR2_236704682	2	236704682	A	G	-0.1081065	0.1638417	0.4353661	0.5093675	0.6468864	0.627612	0.4853249	512330001
Females	OAR3_40204068.1	3	37488816	G	A	-0.2704255	0.4098495	0.4353581	0.5093715	0.6468894	0.6276144	0.04750674	562066523
Females	oar3_OAR23_34351522	23	34351522	G	A	0.1099782	0.1666803	0.4353563	0.5093723	0.6468901	0.6276168	0.4683889	2290573431
Females	oar3_OAR10_68802030	10	68802030	A	G	-0.1170976	0.1774703	0.4353559	0.5093725	0.6468903	0.6276192	0.2784553	1446217554
Females	oar3_OAR8_60335265	8	60335265	A	G	-0.1149495	0.1742149	0.4353546	0.5093732	0.6468907	0.6276215	0.2897574	1252485544
Females	oar3_OAR6_22648133	6	22648133	A	C	-0.1279897	0.1939798	0.4353486	0.5093761	0.646893	0.6276239	0.2339419	997719349
Females	oar3_OAR6_22649279	6	22649279	G	A	-0.1279897	0.1939798	0.4353486	0.5093761	0.646893	0.6276263	0.2339419	997720495
Females	oar3_OAR14_8621367	14	8621367	G	A	-0.1094306	0.1658523	0.435346	0.5093773	0.646894	0.6276287	0.4417739	1696648922
Females	OAR1_257333383.1	1	238133677	G	A	-0.1672019	0.2534182	0.4353184	0.5093907	0.6469044	0.627631	0.1175876	238195585
Females	oar3_OAR21_7900289	21	7900289	G	A	-0.112394	0.1703501	0.4353126	0.5093936	0.6469066	0.6276334	0.351552	2163284229
Females	oar3_OAR17_49261302	17	49261302	A	G	-0.111387	0.1688239	0.4353125	0.5093936	0.6469067	0.6276358	0.3431174	1952531340
Females	oar3_OAR17_49571002	17	49571002	A	G	-0.111387	0.1688239	0.4353125	0.5093936	0.6469067	0.6276382	0.3431174	1952841040
Females	OAR26_18919058.1	26	15951799	A	G	-0.1415287	0.2145106	0.4353025	0.5093985	0.6469104	0.6276406	0.1677898	2421736082
Females	oar3_OAR24_18908932	24	18908932	G	A	-0.1473558	0.2233437	0.4352985	0.5094004	0.6469119	0.6276429	0.1632928	2337370947
Females	OAR5_68691122.1	5	62475012	A	G	0.1114431	0.1689146	0.4352835	0.5094077	0.6469176	0.6276453	0.4683288	930490363
Females	oar3_OAR2_75086370	2	75086370	C	A	-0.1056146	0.1600804	0.4352826	0.5094082	0.646918	0.6276477	0.5006789	350711689
Females	oar3_OAR2_75114598	2	75114598	G	A	-0.1056146	0.1600804	0.4352826	0.5094082	0.646918	0.6276501	0.5006789	350739917
Females	oar3_OAR9_90652478	9	90652478	A	C	-0.1685961	0.2555465	0.4352665	0.509416	0.6469241	0.6276524	0.1205146	1373375157
Females	s50199.1	6	98951606	A	G	0.1527948	0.231596	0.4352662	0.5094161	0.6469241	0.6276548	0.1475741	1074022822
Females	oar3_OAR17_55754220	17	55754220	A	G	-0.1066877	0.1617164	0.4352322	0.5094327	0.646937	0.6276572	0.463531	1959024258
Females	s06084.1	3	12376039	A	G	0.1182297	0.1792151	0.4352149	0.5094411	0.6469435	0.6276596	0.287062	536953746
Females	OAR9_49101340.1	9	46714202	G	A	-0.1074193	0.1628301	0.4352066	0.5094451	0.6469467	0.627662	0.3891509	1329436881
Females	oar3_OAR13_19562158	13	19562158	A	G	-0.115592	0.1752221	0.4351888	0.5094538	0.6469534	0.6276643	0.3234483	1624525856
Females	oar3_OAR3_47015911	3	47015911	A	G	-0.1082893	0.1641532	0.4351836	0.5094563	0.6469554	0.6276667	0.3668919	571593618
Females	oar3_OAR20_16680930	20	16680930	G	A	-0.1602457	0.2429133	0.4351814	0.5094574	0.6469562	0.6276691	0.1163183	2120948440
Females	oar3_OAR6_19833183	6	19833183	A	G	-0.154508	0.2342159	0.4351801	0.5094581	0.6469567	0.6276715	0.138814	994904399
Females	oar3_OAR6_19841185	6	19841185	A	G	-0.154508	0.2342159	0.4351801	0.5094581	0.6469567	0.6276738	0.138814	994912401
Females	OAR3_104953636.1	3	98684183	C	A	0.1285426	0.194856	0.4351774	0.5094593	0.6469577	0.6276762	0.2237197	623261890
Females	oar3_OAR1_32026425	1	32026425	A	G	0.1570253	0.2380327	0.435177	0.5094595	0.6469579	0.6276786	0.1350614	32088333
Females	oar3_OAR1_32027951	1	32027951	A	G	0.1570253	0.2380327	0.435177	0.5094595	0.6469579	0.627681	0.1350614	32089859
Females	oar3_OAR20_3334073	20	3334073	A	G	-0.1198392	0.1816664	0.4351593	0.5094682	0.6469646	0.6276834	0.2804465	2107601583
Females	OAR1_107415569.1	1	100102493	A	T	-0.1180569	0.1789649	0.4351581	0.5094687	0.646965	0.6276857	0.3190701	100164401
Females	oar3_OAR8_24944506	8	24944506	C	A	-0.3016617	0.4573018	0.4351456	0.5094748	0.6469697	0.6276881	0.03207292	1217094785
Females	oar3_OAR8_24950662	8	24950662	G	A	-0.3016617	0.4573018	0.4351456	0.5094748	0.6469697	0.6276905	0.03207292	1217100941
Females	oar3_OAR10_33574326	10	33574326	C	A	-0.1313176	0.19907	0.4351453	0.5094749	0.6469698	0.6276929	0.2060013	1410989850
Females	OARX_46542447.1	27	39969306	A	G	-0.1117632	0.1694273	0.435142	0.5094766	0.6469711	0.6276952	0.4898922	2489714650
Females	oar3_OAR2_151854900	2	151854900	A	G	-0.3619135	0.5486487	0.4351317	0.5094816	0.646975	0.6276976	0.02730951	427480219
Females	oar3_OAR14_28484412	14	28484412	G	A	-0.1172435	0.1777374	0.4351309	0.509482	0.6469753	0.6277	0.2885656	1716511967
Females	oar3_OAR23_31436198	23	31436198	A	G	0.2426865	0.3679056	0.4351294	0.5094827	0.6469759	0.6277024	0.04625253	2287658107
Females	oar3_OAR22_6980255	22	6980255	G	A	-0.1990215	0.3017207	0.4351006	0.5094967	0.6469868	0.6277048	0.08141892	2212403722
Females	oar3_OAR22_7015575	22	7015575	A	G	-0.1990215	0.3017207	0.4351006	0.5094967	0.6469868	0.6277071	0.08141892	2212439042
Females	oar3_OAR22_7016117	22	7016117	A	G	-0.1990215	0.3017207	0.4351006	0.5094967	0.6469868	0.6277095	0.08141892	2212439584
Females	oar3_OAR22_19642700	22	19642700	G	A	0.1916813	0.2905968	0.4350889	0.5095024	0.6469912	0.6277119	0.07585974	2225066167
Females	oar3_OAR3_205352792	3	205352792	G	A	0.1182849	0.1793263	0.4350813	0.5095061	0.6469941	0.6277143	0.303681	729930499
Females	oar3_OAR3_205352824	3	205352824	G	A	0.1182849	0.1793263	0.4350813	0.5095061	0.6469941	0.6277166	0.303681	729930531
Females	OAR1_198919259.1	1	184337147	A	C	-0.1603275	0.2430682	0.4350706	0.5095113	0.6469981	0.627719	0.1354447	184399055
Females	oar3_OAR1_184366020	1	184366020	A	G	-0.1603275	0.2430682	0.4350706	0.5095113	0.6469981	0.6277214	0.1354447	184427928
Females	oar3_OAR1_184366479	1	184366479	A	G	-0.1603275	0.2430682	0.4350706	0.5095113	0.6469981	0.6277238	0.1354447	184428387
Females	oar3_OAR3_150958220	3	150958220	A	G	0.1271922	0.1928332	0.4350682	0.5095125	0.646999	0.6277262	0.2239973	675535927
Females	oar3_OAR18_16438245	18	16438245	A	G	-0.1102991	0.167222	0.4350679	0.5095126	0.6469991	0.6277285	0.4241497	1991876447
Females	oar3_OAR1_125576450	1	125576450	G	A	-0.1193291	0.1809131	0.4350634	0.5095148	0.6470008	0.6277309	0.3226584	125638358
Females	s64317.1	1	11193919	G	A	0.1143945	0.1734341	0.4350521	0.5095203	0.6470051	0.6277333	0.3258086	11255827
Females	OAR1_217543314.1	1	201586265	A	G	-0.1180336	0.178956	0.4350299	0.5095311	0.6470135	0.6277357	0.3365903	201648173
Females	oar3_OAR21_12475278	21	12475278	A	G	-0.1756047	0.2662501	0.4350034	0.509544	0.6470235	0.627738	0.1000674	2167859218
Females	oar3_OAR21_12476832	21	12476832	G	A	-0.1756047	0.2662501	0.4350034	0.509544	0.6470235	0.6277404	0.1000674	2167860772
Females	oar3_OAR25_32124608	25	32124608	G	A	-0.1192802	0.1808516	0.4350028	0.5095443	0.6470237	0.6277428	0.3036437	2392584585
Females	oar3_OAR22_9087591	22	9087591	G	A	-0.386937	0.5866864	0.4349792	0.5095558	0.6470327	0.6277452	0.01888065	2214511058
Females	oar3_OAR1_52174799	1	52174799	G	A	0.1943305	0.2946522	0.4349732	0.5095587	0.6470349	0.6277476	0.08605442	52236707
Females	oar3_OAR5_87487906	5	87487906	A	G	0.1200208	0.1819822	0.4349663	0.5095621	0.6470375	0.6277499	0.2830957	955503257
Females	oar3_OAR26_27508891	26	27508891	C	A	-0.150464	0.2281434	0.4349596	0.5095653	0.6470401	0.6277523	0.1628456	2433293174
Females	oar3_OAR26_27525408	26	27525408	G	A	-0.150464	0.2281434	0.4349596	0.5095653	0.6470401	0.6277547	0.1628456	2433309691
Females	oar3_OAR17_67313230	17	67313230	A	G	0.1191112	0.1806078	0.4349432	0.5095733	0.6470463	0.6277571	0.3035714	1970583268
Females	oar3_OAR1_92375097	1	92375097	A	G	-0.1236094	0.1874306	0.4349327	0.5095784	0.6470503	0.6277594	0.2563054	92437005
Females	oar3_OAR2_141766009	2	141766009	G	A	0.1108092	0.1680239	0.4349203	0.5095844	0.6470549	0.6277618	0.4437288	417391328
Females	oar3_OAR11_60212671	11	60212671	A	G	0.110568	0.1676582	0.4349201	0.5095846	0.647055	0.6277642	0.4176788	1523889254
Females	oar3_OAR4_84935440	4	84935440	G	A	-0.1080867	0.1638968	0.4349145	0.5095873	0.6470571	0.6277666	0.4542062	833743212
Females	oar3_OAR4_84935516	4	84935516	A	G	-0.1080867	0.1638968	0.4349145	0.5095873	0.6470571	0.627769	0.4542062	833743288
Females	oar3_OAR13_36576199	13	36576199	A	G	0.1292313	0.1959654	0.434887	0.5096006	0.6470675	0.6277713	0.2310298	1641539897
Females	oar3_OAR15_40501851	15	40501851	A	C	-0.1334057	0.2022961	0.4348842	0.5096021	0.6470686	0.6277737	0.2096011	1791186149
Females	oar3_OAR16_50739416	16	50739416	A	G	0.2949252	0.4472341	0.4348644	0.5096116	0.6470761	0.6277761	0.03369272	1882310878
Females	OAR16_55255370.1	16	50746672	G	A	0.2949252	0.4472341	0.4348644	0.5096116	0.6470761	0.6277785	0.03369272	1882318134
Females	s51315.1	0	154	A	C	0.119406	0.1810762	0.4348406	0.5096233	0.6470851	0.6277808	0.2978437	154
Females	oar3_OAR2_147431874	2	147431874	G	A	0.1166092	0.1768393	0.4348184	0.5096341	0.6470935	0.6277832	0.2868349	423057193
Females	oar3_OAR2_147441649	2	147441649	A	G	0.1166092	0.1768393	0.4348184	0.5096341	0.6470935	0.6277856	0.2868349	423066968
Females	OAR2_133438369.1	2	125261082	A	G	-0.1571967	0.2383927	0.4348113	0.5096375	0.6470962	0.627788	0.1314016	400886401
Females	OAR2_133444915.1	2	125267291	G	A	-0.1571967	0.2383927	0.4348113	0.5096375	0.6470962	0.6277904	0.1314016	400892610
Females	oar3_OAR2_52744867	2	52744867	A	G	-0.1310343	0.1987178	0.434807	0.5096396	0.6470978	0.6277927	0.2115385	328370186
Females	oar3_OAR2_52748442	2	52748442	G	A	-0.1310343	0.1987178	0.434807	0.5096396	0.6470978	0.6277951	0.2115385	328373761
Females	oar3_OAR2_52786883	2	52786883	A	C	-0.1310343	0.1987178	0.434807	0.5096396	0.6470978	0.6277975	0.2115385	328412202
Females	oar3_OAR2_52786965	2	52786965	A	G	-0.1310343	0.1987178	0.434807	0.5096396	0.6470978	0.6277999	0.2115385	328412284
Females	oar3_OAR4_74120027	4	74120027	G	A	-0.1124162	0.1704836	0.4348029	0.5096416	0.6470994	0.6278022	0.3523649	822927799
Females	oar3_OAR4_74120898	4	74120898	G	A	-0.1124162	0.1704836	0.4348029	0.5096416	0.6470994	0.6278046	0.3523649	822928670
Females	oar3_OAR1_33480195	1	33480195	C	A	-0.2018672	0.3061555	0.4347579	0.5096635	0.6471164	0.627807	0.06915254	33542103
Females	oar3_OAR5_81690914	5	81690914	G	A	-0.1102702	0.1672398	0.4347471	0.5096688	0.6471204	0.6278094	0.4647218	949706265
Females	oar3_OAR12_17218577	12	17218577	A	G	0.1082853	0.16423	0.4347442	0.5096702	0.6471215	0.6278118	0.5104447	1543124651
Females	oar3_OAR12_17220210	12	17220210	A	G	0.1082853	0.16423	0.4347442	0.5096702	0.6471215	0.6278141	0.5104447	1543126284
Females	oar3_OAR14_8809484	14	8809484	A	G	-0.1342243	0.2035705	0.4347428	0.5096708	0.6471221	0.6278165	0.2022282	1696837039
Females	oar3_OAR6_26938434	6	26938434	A	G	0.1273075	0.193081	0.4347394	0.5096725	0.6471234	0.6278189	0.2437458	1002009650
Females	oar3_OAR6_26939253	6	26939253	A	G	0.1273075	0.193081	0.4347394	0.5096725	0.6471234	0.6278213	0.2437458	1002010469
Females	oar3_OAR23_19515755	23	19515755	A	G	-0.2599098	0.394193	0.4347381	0.5096732	0.6471239	0.6278236	0.04043127	2275737664
Females	oar3_OAR23_19565681	23	19565681	A	C	-0.2599098	0.394193	0.4347381	0.5096732	0.6471239	0.627826	0.04076819	2275787590
Females	oar3_OAR23_19582623	23	19582623	G	A	-0.2599098	0.394193	0.4347381	0.5096732	0.6471239	0.6278284	0.04076819	2275804532
Females	oar3_OAR23_19583840	23	19583840	A	G	-0.2599098	0.394193	0.4347381	0.5096732	0.6471239	0.6278308	0.04076819	2275805749
Females	oar3_OAR23_19589536	23	19589536	C	G	-0.2599098	0.394193	0.4347381	0.5096732	0.6471239	0.6278332	0.04076819	2275811445
Females	oar3_OAR23_19589952	23	19589952	A	G	-0.2599098	0.394193	0.4347381	0.5096732	0.6471239	0.6278355	0.04076819	2275811861
Females	oar3_OAR23_19622155	23	19622155	A	G	-0.2599098	0.394193	0.4347381	0.5096732	0.6471239	0.6278379	0.04076819	2275844064
Females	oar3_OAR23_19625333	23	19625333	C	A	-0.2599098	0.394193	0.4347381	0.5096732	0.6471239	0.6278403	0.04076819	2275847242
Females	oar3_OAR23_19634707	23	19634707	G	A	-0.2599098	0.394193	0.4347381	0.5096732	0.6471239	0.6278427	0.04076819	2275856616
Females	oar3_OAR23_19639648	23	19639648	A	G	-0.2599098	0.394193	0.4347381	0.5096732	0.6471239	0.627845	0.04076819	2275861557
Females	oar3_OAR23_19889028	23	19889028	G	A	-0.2599098	0.394193	0.4347381	0.5096732	0.6471239	0.6278474	0.04076819	2276110937
Females	oar3_OAR23_19909830	23	19909830	G	A	-0.2599098	0.394193	0.4347381	0.5096732	0.6471239	0.6278498	0.04076819	2276131739
Females	oar3_OAR23_19912486	23	19912486	G	A	-0.2599098	0.394193	0.4347381	0.5096732	0.6471239	0.6278522	0.04076819	2276134395
Females	oar3_OAR16_43286678	16	43286678	A	G	-0.1085741	0.1646743	0.4347108	0.5096864	0.6471342	0.6278546	0.4277515	1874858140
Females	oar3_OAR13_32686942	13	32686942	G	A	0.1192073	0.1808022	0.4347086	0.5096875	0.647135	0.6278569	0.2626604	1637650640
Females	oar3_OAR13_32690554	13	32690554	G	A	0.1192073	0.1808022	0.4347086	0.5096875	0.647135	0.6278593	0.2626604	1637654252
Females	oar3_OAR13_32692261	13	32692261	A	G	0.1192073	0.1808022	0.4347086	0.5096875	0.647135	0.6278617	0.2626604	1637655959
Females	oar3_OAR13_32703722	13	32703722	G	A	0.1192073	0.1808022	0.4347086	0.5096875	0.647135	0.6278641	0.2626604	1637667420
Females	oar3_OAR10_15186386	10	15186386	A	C	-0.164221	0.2490752	0.4347064	0.5096886	0.6471358	0.6278664	0.1186613	1392601910
Females	oar3_OAR4_78998167	4	78998167	A	G	2.285378	3.466267	0.4347027	0.5096904	0.6471373	0.6278688	0.0003369272	827805939
Females	oar3_OAR9_92291959	9	92291959	A	G	0.21068	0.3195426	0.4346996	0.5096919	0.6471384	0.6278712	0.07715633	1375014638
Females	oar3_OAR10_76381326	10	76381326	G	A	-0.1233694	0.18712	0.4346849	0.509699	0.647144	0.6278736	0.24882	1453796850
Females	OAR23_2010666.1	23	1798109	G	A	-0.2806415	0.4256758	0.4346561	0.5097131	0.6471549	0.627876	0.03874663	2258020018
Females	OAR23_2140321.1	23	1895069	G	A	-0.2806415	0.4256758	0.4346561	0.5097131	0.6471549	0.6278783	0.03874663	2258116978
Females	OAR4_47415620.1	4	44858060	G	A	-0.1107757	0.168025	0.4346511	0.5097155	0.6471568	0.6278807	0.495614	793665832
Females	oar3_OAR16_295217	16	295217	A	G	-0.5153261	0.7816611	0.4346376	0.5097221	0.6471619	0.6278831	0.01297814	1831866679
Females	oar3_OAR16_315348	16	315348	C	G	-0.5153261	0.7816611	0.4346376	0.5097221	0.6471619	0.6278855	0.01297814	1831886810
Females	oar3_OAR16_319548	16	319548	G	A	-0.5153261	0.7816611	0.4346376	0.5097221	0.6471619	0.6278878	0.01297814	1831891010
Females	oar3_OAR16_355226	16	355226	G	A	-0.5153261	0.7816611	0.4346376	0.5097221	0.6471619	0.6278902	0.01297814	1831926688
Females	oar3_OAR16_396582	16	396582	G	A	-0.5153261	0.7816611	0.4346376	0.5097221	0.6471619	0.6278926	0.01297814	1831968044
Females	oar3_OAR16_681881	16	681881	G	A	-0.5153261	0.7816611	0.4346376	0.5097221	0.6471619	0.627895	0.01297814	1832253343
Females	OAR1_102255542.1	1	95967558	A	G	-0.1173349	0.177984	0.4346027	0.5097391	0.6471751	0.6278974	0.3136792	96029466
Females	oar3_OAR1_109221301	1	109221301	G	A	-0.129148	0.1959077	0.4345827	0.5097488	0.6471827	0.6278997	0.228298	109283209
Females	oar3_OAR1_109230493	1	109230493	A	G	-0.129148	0.1959077	0.4345827	0.5097488	0.6471827	0.6279021	0.228298	109292401
Females	oar3_OAR23_2154409	23	2154409	A	G	-0.2841609	0.4310548	0.4345738	0.5097532	0.647186	0.6279045	0.0347035	2258376318
Females	OAR8_16688630.1	8	15037201	G	A	0.1263129	0.1916091	0.4345737	0.5097532	0.647186	0.6279069	0.2122642	1207187480
Females	oar3_OAR10_3818593	10	3818593	A	G	0.1741767	0.2642178	0.4345662	0.5097568	0.6471889	0.6279092	0.1144497	1381234117
Females	oar3_OAR14_26837760	14	26837760	A	G	-0.1146786	0.1739626	0.4345631	0.5097583	0.64719	0.6279116	0.3150407	1714865315
Females	s44748.1	18	59409694	A	G	0.1153465	0.1749792	0.4345463	0.5097665	0.6471964	0.627914	0.315027	2034847896
Females	OAR1_297270667.1	1	274740631	A	C	0.2850479	0.4324228	0.4345286	0.5097751	0.6472031	0.6279164	0.03638814	274802539
Females	oar3_OAR1_14340680	1	14340680	A	G	0.1085796	0.1647174	0.4345281	0.5097754	0.6472033	0.6279188	0.3961434	14402588
Females	oar3_OAR2_24188929	2	24188929	A	G	0.1101177	0.1670512	0.4345255	0.5097766	0.6472043	0.6279211	0.3726351	299814248
Females	s38744.1	2	192996230	A	G	0.1354694	0.2055134	0.4345123	0.5097831	0.6472093	0.6279235	0.1866577	468621549
Females	oar3_OAR2_193007210	2	193007210	A	G	0.1354694	0.2055134	0.4345123	0.5097831	0.6472093	0.6279259	0.1866577	468632529
Females	oar3_OAR2_193028675	2	193028675	A	G	0.1354694	0.2055134	0.4345123	0.5097831	0.6472093	0.6279283	0.1866577	468653994
Females	oar3_OAR2_193031524	2	193031524	A	G	0.1354694	0.2055134	0.4345123	0.5097831	0.6472093	0.6279306	0.1866577	468656843
Females	oar3_OAR2_193048370	2	193048370	A	G	0.1354694	0.2055134	0.4345123	0.5097831	0.6472093	0.627933	0.1866577	468673689
Females	oar3_OAR2_193051575	2	193051575	A	G	0.1354694	0.2055134	0.4345123	0.5097831	0.6472093	0.6279354	0.1866577	468676894
Females	oar3_OAR25_14623741	25	14623741	A	G	-0.1584502	0.2403815	0.4344937	0.5097921	0.6472163	0.6279378	0.1425202	2375083718
Females	oar3_OAR9_29741449	9	29741449	A	G	0.1601657	0.2429878	0.4344801	0.5097988	0.6472215	0.6279402	0.1325911	1312464128
Females	oar3_OAR9_29749294	9	29749294	G	A	0.1601657	0.2429878	0.4344801	0.5097988	0.6472215	0.6279425	0.1325911	1312471973
Females	oar3_OAR9_29771408	9	29771408	G	A	0.1601657	0.2429878	0.4344801	0.5097988	0.6472215	0.6279449	0.1325911	1312494087
Females	oar3_OAR10_72862839	10	72862839	A	C	-0.2314702	0.3511733	0.4344576	0.5098097	0.64723	0.6279473	0.05491914	1450278363
Females	oar3_OAR10_72877373	10	72877373	G	A	-0.2314702	0.3511733	0.4344576	0.5098097	0.64723	0.6279497	0.05491914	1450292897
Females	oar3_OAR15_54286912	15	54286912	G	A	-0.1107046	0.1679547	0.4344573	0.5098099	0.6472301	0.627952	0.4098582	1804971210
Females	oar3_OAR15_54300030	15	54300030	G	A	-0.1107046	0.1679547	0.4344573	0.5098099	0.6472301	0.6279544	0.4098582	1804984328
Females	oar3_OAR15_54308987	15	54308987	G	A	-0.1107046	0.1679547	0.4344573	0.5098099	0.6472301	0.6279568	0.4098582	1804993285
Females	oar3_OAR1_155066633	1	155066633	C	A	-0.1135517	0.1722767	0.4344439	0.5098164	0.6472352	0.6279592	0.3042596	155128541
Females	oar3_OAR14_43217834	14	43217834	A	G	0.1152118	0.1747988	0.4344272	0.5098245	0.6472415	0.6279616	0.3482385	1731245389
Females	OAR11_7953893.1	11	8394059	A	G	-0.1393898	0.2114822	0.4344244	0.5098259	0.6472425	0.6279639	0.1604855	1472070642
Females	oar3_OAR26_18315134	26	18315134	C	A	-0.1310326	0.1988095	0.4343945	0.5098405	0.6472539	0.6279663	0.2236486	2424099417
Females	oar3_OAR3_178719789	3	178719789	A	C	-0.1147074	0.1740403	0.4343939	0.5098408	0.6472541	0.6279687	0.3166441	703297496
Females	oar3_OAR3_178720548	3	178720548	G	A	-0.1147074	0.1740403	0.4343939	0.5098408	0.6472541	0.6279711	0.3166441	703298255
Females	oar3_OAR3_178722362	3	178722362	A	G	-0.1147074	0.1740403	0.4343939	0.5098408	0.6472541	0.6279734	0.3166441	703300069
Females	oar3_OAR3_178726363	3	178726363	A	G	-0.1147074	0.1740403	0.4343939	0.5098408	0.6472541	0.6279758	0.3166441	703304070
Females	oar3_OAR3_198515309	3	198515309	A	G	-0.1065094	0.1616049	0.4343769	0.509849	0.6472605	0.6279782	0.4729547	723093016
Females	oar3_OAR9_3300674	9	3300674	G	A	-0.1125091	0.1707108	0.4343637	0.5098555	0.6472655	0.6279806	0.3352426	1286023353
Females	oar3_OAR3_116884989	3	116884989	C	A	-0.1074258	0.1630002	0.4343512	0.5098616	0.6472702	0.627983	0.3769705	641462696
Females	oar3_OAR14_41879309	14	41879309	C	A	0.397296	0.6028354	0.434341	0.5098665	0.6472741	0.6279853	0.01821862	1729906864
Females	oar3_OAR14_41879804	14	41879804	G	A	0.397296	0.6028354	0.434341	0.5098665	0.6472741	0.6279877	0.01821862	1729907359
Females	oar3_OAR15_33116812	15	33116812	C	A	-0.1919428	0.2912438	0.4343406	0.5098667	0.6472743	0.6279901	0.07721088	1783801110
Females	oar3_OAR1_93254526	1	93254526	G	A	-0.1256552	0.1906658	0.4343258	0.509874	0.6472799	0.6279925	0.2293388	93316434
Females	oar3_OAR11_6594675	11	6594675	A	C	-0.17619	0.2673522	0.4343052	0.509884	0.6472877	0.6279948	0.09290541	1470271258
Females	oar3_OAR11_6597553	11	6597553	G	A	-0.17619	0.2673522	0.4343052	0.509884	0.6472877	0.6279972	0.09290541	1470274136
Females	oar3_OAR1_83777766	1	83777766	A	C	0.1023778	0.1553493	0.4343037	0.5098847	0.6472882	0.6279996	0.4385666	83839674
Females	oar3_OAR3_79771600	3	79771600	G	A	0.1648905	0.2502092	0.4342949	0.509889	0.6472915	0.628002	0.1148649	604349307
Females	oar3_OAR3_79833659	3	79833659	G	A	0.1648905	0.2502092	0.4342949	0.509889	0.6472915	0.6280044	0.1149425	604411366
Females	oar3_OAR10_52686396	10	52686396	A	G	-0.2144671	0.325441	0.4342871	0.5098928	0.6472945	0.6280067	0.05862534	1430101920
Females	oar3_OAR11_48751366	11	48751366	A	C	-0.257133	0.3901878	0.4342784	0.509897	0.6472978	0.6280091	0.04315577	1512427949
Females	oar3_OAR17_33010437	17	33010437	G	A	0.1191515	0.1808073	0.4342773	0.5098976	0.6472982	0.6280115	0.2791639	1936280475
Females	oar3_OAR2_135035209	2	135035209	C	A	0.1560346	0.2367771	0.4342726	0.5098998	0.6473	0.6280139	0.1400273	410660528
Females	OAR22_35237491.1	22	30724842	G	A	-0.2957015	0.4487177	0.4342709	0.5099007	0.6473006	0.6280162	0.03133423	2236148309
Females	oar3_OAR6_30905495	6	30905495	G	A	-0.1796253	0.2725767	0.4342679	0.5099021	0.6473018	0.6280186	0.1009453	1005976711
Females	oar3_OAR16_42004788	16	42004788	G	A	-0.1066819	0.1618875	0.4342651	0.5099035	0.6473028	0.628021	0.4237002	1873576250
Females	oar3_OAR1_161633524	1	161633524	A	C	0.1495809	0.226986	0.4342646	0.5099038	0.647303	0.6280234	0.1377448	161695432
Females	oar3_OAR1_161641046	1	161641046	A	G	0.1495809	0.226986	0.4342646	0.5099038	0.647303	0.6280258	0.1377448	161702954
Females	oar3_OAR14_54710828	14	54710828	A	G	-0.1113793	0.169016	0.4342635	0.5099043	0.6473034	0.6280281	0.4010169	1742738383
Females	oar3_OAR14_54721154	14	54721154	G	A	-0.1113793	0.169016	0.4342635	0.5099043	0.6473034	0.6280305	0.4010169	1742748709
Females	oar3_OAR7_11410621	7	11410621	A	G	-0.1316734	0.199812	0.4342628	0.5099046	0.6473037	0.6280329	0.2114344	1103484034
Females	oar3_OAR3_75670601	3	75670601	A	G	-0.3532563	0.536066	0.4342535	0.5099092	0.6473072	0.6280353	0.02364865	600248308
Females	oar3_OAR3_75701875	3	75701875	A	G	-0.3532563	0.536066	0.4342535	0.5099092	0.6473072	0.6280376	0.02364865	600279582
Females	oar3_OAR3_75702629	3	75702629	G	A	-0.3532563	0.536066	0.4342535	0.5099092	0.6473072	0.62804	0.02364865	600280336
Females	oar3_OAR21_47074503	21	47074503	G	A	0.1410155	0.2139921	0.4342487	0.5099115	0.647309	0.6280424	0.1729602	2202458443
Females	oar3_OAR25_29825929	25	29825929	A	G	-0.1169287	0.1774425	0.4342374	0.509917	0.6473133	0.6280448	0.3406482	2390285906
Females	oar3_OAR11_56046179	11	56046179	G	A	0.2404689	0.3649204	0.4342316	0.5099199	0.6473155	0.6280472	0.05469278	1519722762
Females	OAR5_97991951.1	5	89810613	A	G	0.1512327	0.2295068	0.4342102	0.5099303	0.6473236	0.6280495	0.1398248	957825964
Females	oar3_OAR13_45155838	13	45155838	G	A	0.1143897	0.173598	0.4341942	0.5099381	0.6473297	0.6280519	0.2954085	1650119536
Females	oar3_OAR13_45156171	13	45156171	A	G	0.1143897	0.173598	0.4341942	0.5099381	0.6473297	0.6280543	0.2954085	1650119869
Females	oar3_OAR13_28183715	13	28183715	G	A	-0.1162885	0.1764798	0.4341934	0.5099385	0.64733	0.6280567	0.3066038	1633147413
Females	oar3_OAR13_28214482	13	28214482	A	G	-0.1162885	0.1764798	0.4341934	0.5099385	0.64733	0.628059	0.3066038	1633178180
Females	oar3_OAR13_28215169	13	28215169	G	A	-0.1162885	0.1764798	0.4341934	0.5099385	0.64733	0.6280614	0.3066038	1633178867
Females	oar3_OAR11_55075777	11	55075777	C	A	-0.1588259	0.2410354	0.4341908	0.5099397	0.647331	0.6280638	0.1292173	1518752360
Females	oar3_OAR13_42863731	13	42863731	G	A	-0.1150708	0.1746333	0.434186	0.5099421	0.6473328	0.6280662	0.3264125	1647827429
Females	oar3_OAR22_26982599	22	26982599	G	A	0.1072236	0.1627269	0.4341722	0.5099488	0.647338	0.6280686	0.408046	2232406066
Females	oar3_OAR26_28807759	26	28807759	G	A	0.1106009	0.1678533	0.4341677	0.509951	0.6473397	0.6280709	0.3984428	2434592042
Females	oar3_OAR2_130947907	2	130947907	A	C	0.1436766	0.2180509	0.4341665	0.5099515	0.6473402	0.6280733	0.1556314	406573226
Females	oar3_OAR1_270856406	1	270856406	C	A	0.1045319	0.1586436	0.4341627	0.5099534	0.6473416	0.6280757	0.4347973	270918314
Females	oar3_OAR2_148668781	2	148668781	A	G	-0.2140926	0.3249197	0.4341615	0.509954	0.6473421	0.6280781	0.06076975	424294100
Females	oar3_OAR2_94082389	2	94082389	G	A	0.1237584	0.1878259	0.4341487	0.5099602	0.6473469	0.6280804	0.2454237	369707708
Females	oar3_OAR2_94095670	2	94095670	G	A	0.1237584	0.1878259	0.4341487	0.5099602	0.6473469	0.6280828	0.2454237	369720989
Females	oar3_OAR9_40195054	9	40195054	A	C	0.1077979	0.1636042	0.4341417	0.5099636	0.6473496	0.6280852	0.4515254	1322917733
Females	oar3_OAR9_40206783	9	40206783	G	A	0.1077979	0.1636042	0.4341417	0.5099636	0.6473496	0.6280876	0.4515254	1322929462
Females	oar3_OAR9_40208161	9	40208161	A	G	0.1077979	0.1636042	0.4341417	0.5099636	0.6473496	0.62809	0.4515254	1322930840
Females	oar3_OAR6_19588611	6	19588611	A	G	-0.1080729	0.164022	0.43414	0.5099645	0.6473502	0.6280923	0.3866259	994659827
Females	oar3_OAR19_57951496	19	57951496	A	C	-0.3353202	0.5089168	0.434136	0.5099664	0.6473517	0.6280947	0.02899528	2101898246
Females	oar3_OAR19_57980642	19	57980642	G	A	-0.3353202	0.5089168	0.434136	0.5099664	0.6473517	0.6280971	0.02899528	2101927392
Females	oar3_OAR19_57982558	19	57982558	A	C	-0.3353202	0.5089168	0.434136	0.5099664	0.6473517	0.6280995	0.02899528	2101929308
Females	oar3_OAR22_24432797	22	24432797	G	A	0.1769136	0.2685074	0.4341203	0.5099741	0.6473577	0.6281018	0.1025815	2229856264
Females	oar3_OAR7_79935504	7	79935504	A	G	0.1103247	0.1674471	0.4341006	0.5099837	0.6473651	0.6281042	0.4382591	1172008917
Females	oar3_OAR10_76320263	10	76320263	A	G	-0.1301538	0.1975507	0.4340671	0.51	0.6473778	0.6281066	0.1999323	1453735787
Females	oar3_OAR24_934033	24	934033	A	G	-0.1278312	0.1940268	0.4340601	0.5100034	0.6473804	0.628109	0.2180527	2319396048
Females	oar3_OAR24_960427	24	960427	G	A	-0.1278312	0.1940268	0.4340601	0.5100034	0.6473804	0.6281114	0.2180527	2319422442
Females	oar3_OAR9_73948270	9	73948270	G	A	0.1099906	0.16695	0.4340484	0.5100091	0.6473849	0.6281137	0.4291976	1356670949
Females	oar3_OAR3_77051064	3	77051064	A	G	-0.1590822	0.2414648	0.4340458	0.5100104	0.6473859	0.6281161	0.1372218	601628771
Females	oar3_OAR3_77068339	3	77068339	A	G	-0.1590822	0.2414648	0.4340458	0.5100104	0.6473859	0.6281185	0.1372218	601646046
Females	oar3_OAR15_20354745	15	20354745	A	G	-0.1381656	0.2097182	0.4340379	0.5100142	0.6473888	0.6281209	0.1972353	1771039043
Females	oar3_OAR12_2142102	12	2142102	A	C	-0.1275542	0.1936122	0.4340346	0.5100159	0.6473901	0.6281232	0.2469636	1528048176
Females	oar3_OAR8_13929361	8	13929361	A	G	0.1071136	0.1625864	0.434031	0.5100176	0.6473915	0.6281256	0.4614344	1206079640
Females	oar3_OAR6_59693114	6	59693114	G	A	0.1071917	0.1627072	0.4340189	0.5100235	0.647396	0.628128	0.410871	1034764330
Females	oar3_OAR20_6543641	20	6543641	G	A	0.3947699	0.599226	0.434017	0.5100244	0.6473968	0.6281304	0.01718329	2110811151
Females	oar3_OAR3_97065000	3	97065000	A	G	0.1130239	0.1715614	0.4340119	0.5100269	0.6473987	0.6281328	0.3314072	621642707
Females	oar3_OAR3_97065217	3	97065217	G	A	0.1130239	0.1715614	0.4340119	0.5100269	0.6473987	0.6281351	0.3314072	621642924
Females	oar3_OAR23_46990713	23	46990713	G	A	-0.1481409	0.2248675	0.434007	0.5100293	0.6474006	0.6281375	0.1586927	2303212622
Females	oar3_OAR22_24404942	22	24404942	A	G	-0.1077455	0.1635509	0.4340029	0.5100313	0.6474021	0.6281399	0.4430508	2229828409
Females	oar3_OAR2_135913377	2	135913377	C	A	0.1664684	0.2526992	0.4339659	0.5100493	0.6474161	0.6281423	0.1101292	411538696
Females	oar3_OAR9_41388340	9	41388340	G	A	-0.1261146	0.1914422	0.4339654	0.5100496	0.6474163	0.6281446	0.2615176	1324111019
Females	oar3_OAR9_41426804	9	41426804	A	G	-0.1261146	0.1914422	0.4339654	0.5100496	0.6474163	0.628147	0.2616791	1324149483
Females	oar3_OAR14_59593256	14	59593256	A	G	-0.1074298	0.1630793	0.4339622	0.5100511	0.6474175	0.6281494	0.4251012	1747620811
Females	oar3_OAR8_22900367	8	22900367	A	G	0.1092246	0.1658039	0.4339616	0.5100514	0.6474178	0.6281518	0.4188092	1215050646
Females	oar3_OAR12_29999772	12	29999772	C	A	-0.1078905	0.1637805	0.4339527	0.5100558	0.6474211	0.6281542	0.4874915	1555905846
Females	oar3_OAR10_50658364	10	50658364	G	A	-0.1391878	0.211296	0.4339305	0.5100666	0.6474295	0.6281565	0.1779203	1428073888
Females	oar3_OAR19_7603318	19	7603318	A	G	-0.1561862	0.2371015	0.4339272	0.5100682	0.6474308	0.6281589	0.1402562	2051550068
Females	oar3_OAR11_3882089	11	3882089	G	A	-0.1258002	0.1909759	0.4339159	0.5100737	0.6474351	0.6281613	0.2911247	1467558672
Females	oar3_OAR4_7580828	4	7580828	G	A	0.192143	0.2917	0.4338869	0.5100879	0.647446	0.6281637	0.08333333	756388600
Females	oar3_OAR16_38295188	16	38295188	G	A	0.1087669	0.1651237	0.4338851	0.5100887	0.6474467	0.628166	0.4599729	1869866650
Females	s14665.1	9	33160530	A	G	0.1097639	0.166638	0.4338815	0.5100905	0.6474481	0.6281684	0.3513149	1315883209
Females	s05644.1	2	14126962	A	G	0.1081205	0.1641449	0.4338713	0.5100954	0.647452	0.6281708	0.3315364	289752281
Females	oar3_OAR11_43191616	11	43191616	G	A	0.1376053	0.208908	0.4338705	0.5100959	0.6474523	0.6281732	0.1924375	1506868199
Females	oar3_OAR11_43192208	11	43192208	G	A	0.1376053	0.208908	0.4338705	0.5100959	0.6474523	0.6281756	0.1924375	1506868791
Females	OAR5_97863507.1	5	89680837	A	G	0.1340954	0.2035802	0.4338671	0.5100975	0.6474535	0.6281779	0.1930593	957696188
Females	oar3_OAR12_55234103	12	55234103	A	G	-0.1195304	0.1814771	0.4338235	0.5101188	0.6474701	0.6281803	0.287112	1581140177
Females	oar3_OAR12_55236307	12	55236307	G	A	-0.1195304	0.1814771	0.4338235	0.5101188	0.6474701	0.6281827	0.287112	1581142381
Females	OAR17_36154362.1	17	33134501	A	G	-0.1115008	0.1692874	0.4338169	0.510122	0.6474725	0.6281851	0.3354686	1936404539
Females	oar3_OAR2_2780320	2	2780320	G	A	0.2785403	0.4228974	0.4338167	0.5101221	0.6474726	0.6281874	0.03605121	278405639
Females	oar3_OAR17_49649337	17	49649337	G	A	0.1080986	0.1641271	0.4337902	0.510135	0.6474827	0.6281898	0.4175676	1952919375
Females	oar3_OAR3_74654206	3	74654206	A	C	-0.1280401	0.1944068	0.4337798	0.5101401	0.6474866	0.6281922	0.2209852	599231913
Females	s44880.1	3	173273343	G	A	0.1257531	0.1909344	0.4337797	0.5101401	0.6474867	0.6281946	0.2102426	697851050
Females	oar3_OAR8_35066073	8	35066073	G	A	0.8051418	1.222576	0.4337036	0.5101772	0.6475155	0.628197	0.004720162	1227216352
Females	s28334.1	19	33002510	A	G	-0.1198579	0.1820001	0.4337004	0.5101788	0.6475167	0.6281993	0.2850404	2076949260
Females	oar3_OAR1_96376819	1	96376819	G	A	0.3253339	0.4940229	0.433675	0.5101912	0.6475263	0.6282017	0.02839757	96438727
Females	oar3_OAR4_24110905	4	24110905	G	A	0.1046019	0.1588397	0.433672	0.5101927	0.6475275	0.6282041	0.4837838	772918677
Females	oar3_OAR6_21009317	6	21009317	G	A	-0.1641286	0.2492325	0.4336695	0.5101939	0.6475284	0.6282065	0.1196755	996080533
Females	oar3_OAR7_34512694	7	34512694	C	A	0.1106655	0.1680494	0.4336613	0.5101979	0.6475315	0.6282088	0.3421053	1126586107
Females	oar3_OAR7_34521813	7	34521813	G	A	0.1106655	0.1680494	0.4336613	0.5101979	0.6475315	0.6282112	0.3421053	1126595226
Females	oar3_OAR7_34604313	7	34604313	C	A	0.1106655	0.1680494	0.4336613	0.5101979	0.6475315	0.6282136	0.3421053	1126677726
Females	OAR8_44173851.1	8	41081189	G	A	-0.1834291	0.2785486	0.4336451	0.5102058	0.6475376	0.628216	0.09446694	1233231468
Females	oar3_OAR26_9640046	26	9640046	A	C	-0.1091855	0.1658061	0.4336398	0.5102083	0.6475396	0.6282184	0.3915704	2415424329
Females	oar3_OAR10_74349347	10	74349347	A	G	-0.110436	0.1677076	0.4336263	0.5102149	0.6475448	0.6282207	0.4406608	1451764871
Females	oar3_OAR10_74360240	10	74360240	A	G	-0.110436	0.1677076	0.4336263	0.5102149	0.6475448	0.6282231	0.4406608	1451775764
Females	s04431.1	19	16066742	G	A	0.1069343	0.1623911	0.4336205	0.5102177	0.6475469	0.6282255	0.4848076	2060013492
Females	OAR19_16866015.1	19	16111661	A	G	0.1069343	0.1623911	0.4336205	0.5102177	0.6475469	0.6282279	0.4848076	2060058411
Females	oar3_OAR1_7539285	1	7539285	G	A	0.1083648	0.1645642	0.4336159	0.51022	0.6475487	0.6282302	0.376385	7601193
Females	oar3_OAR10_19823479	10	19823479	A	G	-0.1092511	0.1659108	0.4336129	0.5102215	0.6475498	0.6282326	0.4554355	1397239003
Females	oar3_OAR1_5640276	1	5640276	G	A	0.1781847	0.2705962	0.4336082	0.5102238	0.6475516	0.628235	0.104336	5702184
Females	oar3_OAR20_27377687	20	27377687	G	A	-0.2197839	0.3337806	0.4335802	0.5102374	0.6475622	0.6282374	0.06174089	2131645197
Females	oar3_OAR7_53591895	7	53591895	A	G	-0.1344704	0.2042188	0.4335725	0.5102412	0.6475651	0.6282398	0.1956081	1145665308
Females	oar3_OAR1_140065644	1	140065644	C	A	-0.1146625	0.174137	0.4335713	0.5102418	0.6475656	0.6282421	0.3399183	140127552
Females	oar3_OAR17_55588323	17	55588323	A	G	-0.1927533	0.2927389	0.4335534	0.5102505	0.6475724	0.6282445	0.08490566	1958858361
Females	oar3_OAR7_6392494	7	6392494	C	A	-0.2611519	0.3966186	0.4335512	0.5102516	0.6475732	0.6282469	0.04496281	1098465907
Females	oar3_OAR7_6393345	7	6393345	G	A	-0.2611519	0.3966186	0.4335512	0.5102516	0.6475732	0.6282493	0.04496281	1098466758
Females	oar3_OAR20_31217654	20	31217654	A	G	0.2700761	0.4101886	0.4335162	0.5102686	0.6475865	0.6282516	0.03908356	2135485164
Females	oar3_OAR2_180889671	2	180889671	A	G	0.1096972	0.1666101	0.4334991	0.510277	0.647593	0.628254	0.4407182	456514990
Females	oar3_OAR2_180923133	2	180923133	C	A	0.1096972	0.1666101	0.4334991	0.510277	0.647593	0.6282564	0.4407182	456548452
Females	oar3_OAR2_180959031	2	180959031	A	G	0.1096972	0.1666101	0.4334991	0.510277	0.647593	0.6282588	0.4407182	456584350
Females	oar3_OAR1_185370882	1	185370882	A	G	0.1160107	0.176201	0.4334903	0.5102813	0.6475963	0.6282612	0.2985175	185432790
Females	oar3_OAR1_185377264	1	185377264	G	A	0.1160107	0.176201	0.4334903	0.5102813	0.6475963	0.6282635	0.2985175	185439172
Females	OAR1_200020797.1	1	185378636	C	A	0.1160107	0.176201	0.4334903	0.5102813	0.6475963	0.6282659	0.2985175	185440544
Females	oar3_OAR17_11203282	17	11203282	C	A	-0.2777654	0.4218833	0.4334824	0.5102851	0.6475993	0.6282683	0.03975741	1914473320
Females	oar3_OAR17_11212694	17	11212694	G	A	-0.2777654	0.4218833	0.4334824	0.5102851	0.6475993	0.6282707	0.03975741	1914482732
Females	oar3_OAR3_48291293	3	48291293	G	A	0.1084041	0.1646508	0.433475	0.5102887	0.6476021	0.628273	0.3589831	572869000
Females	oar3_OAR19_7664607	19	7664607	G	A	0.2239965	0.3402258	0.4334589	0.5102966	0.6476082	0.6282754	0.0569407	2051611357
Females	oar3_OAR1_264241888	1	264241888	A	G	-0.1109038	0.1684525	0.4334487	0.5103016	0.6476121	0.6282778	0.3596076	264303796
Females	OAR9_7598506_X.1	9	7650350	A	C	0.1344951	0.2042922	0.4334204	0.5103154	0.6476228	0.6282802	0.2122132	1290373029
Females	oar3_OAR10_21128468	10	21128468	A	G	0.1111079	0.1687683	0.4334194	0.5103159	0.6476232	0.6282826	0.4469595	1398543992
Females	OAR2_52187355.1	2	48762835	A	G	0.1088145	0.16529	0.4333917	0.5103294	0.6476336	0.6282849	0.3487197	324388154
Females	oar3_OAR13_72435528	13	72435528	A	G	-0.2145738	0.3259408	0.4333869	0.5103317	0.6476355	0.6282873	0.06473365	1677399226
Females	oar3_OAR6_5026127	6	5026127	C	A	0.1189176	0.1806378	0.4333857	0.5103323	0.6476359	0.6282897	0.2788656	980097343
Females	oar3_OAR6_5039594	6	5039594	G	A	0.1189176	0.1806378	0.4333857	0.5103323	0.6476359	0.6282921	0.2788656	980110810
Females	oar3_OAR9_56124969	9	56124969	G	A	-0.1279353	0.1943401	0.4333673	0.5103413	0.6476429	0.6282944	0.2088949	1338847648
Females	oar3_OAR9_56214723	9	56214723	A	G	-0.1279353	0.1943401	0.4333673	0.5103413	0.6476429	0.6282968	0.2088394	1338937402
Females	oar3_OAR12_41307686	12	41307686	A	G	-0.1220797	0.185446	0.4333637	0.510343	0.6476443	0.6282992	0.2667343	1567213760
Females	oar3_OAR12_41308666	12	41308666	A	G	-0.1220797	0.185446	0.4333637	0.510343	0.6476443	0.6283016	0.2667343	1567214740
Females	oar3_OAR3_51620179	3	51620179	G	A	-0.1336194	0.2029778	0.4333534	0.510348	0.6476482	0.628304	0.213365	576197886
Females	oar3_OAR3_51623058	3	51623058	C	A	-0.1336194	0.2029778	0.4333534	0.510348	0.6476482	0.6283063	0.213365	576200765
Females	oar3_OAR26_43704912	26	43704912	A	G	0.1187024	0.1803184	0.4333502	0.5103496	0.6476494	0.6283087	0.29265	2449489195
Females	oar3_OAR1_14316573	1	14316573	G	A	0.1084065	0.1646786	0.4333475	0.5103509	0.6476504	0.6283111	0.3958756	14378481
Females	oar3_OAR1_14323349	1	14323349	G	A	0.1084065	0.1646786	0.4333475	0.5103509	0.6476504	0.6283135	0.3958756	14385257
Females	oar3_OAR1_27641947	1	27641947	G	A	0.1103616	0.1676503	0.4333387	0.5103552	0.6476537	0.6283158	0.3488055	27703855
Females	oar3_OAR3_22660732	3	22660732	A	G	-0.1144143	0.173807	0.4333376	0.5103557	0.6476541	0.6283182	0.3389716	547238439
Females	oar3_OAR3_127591241	3	127591241	A	G	-0.4275024	0.6494195	0.4333376	0.5103558	0.6476542	0.6283206	0.01519244	652168948
Females	oar3_OAR3_127600376	3	127600376	G	A	-0.4275024	0.6494195	0.4333376	0.5103558	0.6476542	0.628323	0.01519244	652178083
Females	oar3_OAR2_91832927	2	91832927	A	G	-0.1106984	0.1681637	0.4333295	0.5103597	0.6476572	0.6283254	0.3692255	367458246
Females	oar3_OAR5_61230771	5	61230771	A	G	-0.102677	0.1559786	0.4333275	0.5103607	0.647658	0.6283277	0.4438776	929246122
Females	oar3_OAR2_57147865	2	57147865	G	A	-0.119415	0.1814101	0.4333063	0.510371	0.647666	0.6283301	0.3108108	332773184
Females	oar3_OAR2_57214342	2	57214342	A	C	-0.119415	0.1814101	0.4333063	0.510371	0.647666	0.6283325	0.3108108	332839661
Females	oar3_OAR2_57218653	2	57218653	A	G	-0.119415	0.1814101	0.4333063	0.510371	0.647666	0.6283349	0.3108108	332843972
Females	oar3_OAR5_67622678	5	67622678	G	A	1.107327	1.682231	0.4332918	0.5103781	0.6476715	0.6283372	0.002695418	935638029
Females	oar3_OAR5_68496165	5	68496165	G	A	1.107327	1.682231	0.4332918	0.5103781	0.6476715	0.6283396	0.002695418	936511516
Females	oar3_OAR5_68609900	5	68609900	G	A	1.107327	1.682231	0.4332918	0.5103781	0.6476715	0.628342	0.002695418	936625251
Females	oar3_OAR5_68685935	5	68685935	A	G	1.107327	1.682231	0.4332918	0.5103781	0.6476715	0.6283444	0.002695418	936701286
Females	oar3_OAR13_79765286	13	79765286	A	G	-0.1435238	0.2180395	0.4332887	0.5103796	0.6476727	0.6283468	0.1710705	1684728984
Females	oar3_OAR5_33325942	5	33325942	G	A	0.1084039	0.1646874	0.4332805	0.5103836	0.6476758	0.6283491	0.402027	901341293
Females	OAR2_77591267.1	2	72790181	G	A	-0.1215731	0.1846958	0.4332719	0.5103879	0.6476791	0.6283515	0.2830189	348415500
Females	oar3_OAR20_38325638	20	38325638	G	A	-0.2691564	0.4089083	0.4332689	0.5103893	0.6476802	0.6283539	0.04615903	2142593148
Females	oar3_OAR20_38327935	20	38327935	G	A	-0.2691564	0.4089083	0.4332689	0.5103893	0.6476802	0.6283563	0.04615903	2142595445
Females	oar3_OAR20_38334518	20	38334518	A	C	-0.2691564	0.4089083	0.4332689	0.5103893	0.6476802	0.6283586	0.04615903	2142602028
Females	oar3_OAR20_38381128	20	38381128	A	G	-0.2691564	0.4089083	0.4332689	0.5103893	0.6476802	0.628361	0.04615903	2142648638
Females	oar3_OAR20_38588747	20	38588747	A	C	-0.2691564	0.4089083	0.4332689	0.5103893	0.6476802	0.6283634	0.04615903	2142856257
Females	oar3_OAR20_38664617	20	38664617	G	A	-0.2691564	0.4089083	0.4332689	0.5103893	0.6476802	0.6283658	0.04615903	2142932127
Females	oar3_OAR20_38688001	20	38688001	A	G	-0.2691564	0.4089083	0.4332689	0.5103893	0.6476802	0.6283682	0.04615903	2142955511
Females	oar3_OAR20_38776934	20	38776934	G	A	-0.2691564	0.4089083	0.4332689	0.5103893	0.6476802	0.6283705	0.04619016	2143044444
Females	oar3_OAR20_38869815	20	38869815	C	A	-0.2691564	0.4089083	0.4332689	0.5103893	0.6476802	0.6283729	0.04619016	2143137325
Females	oar3_OAR11_32398391	11	32398391	G	A	0.1538816	0.2337844	0.4332537	0.5103967	0.647686	0.6283753	0.1329285	1496074974
Females	oar3_OAR4_56387305	4	56387305	A	G	0.1105201	0.1679081	0.4332507	0.5103982	0.6476871	0.6283777	0.4921125	805195077
Females	oar3_OAR2_200543953	2	200543953	G	A	0.1057787	0.1607085	0.4332302	0.5104082	0.6476949	0.62838	0.4753378	476169272
Females	oar3_OAR16_22991056	16	22991056	C	A	0.1140565	0.1732867	0.4332209	0.5104127	0.6476984	0.6283824	0.2992578	1854562518
Females	oar3_OAR16_22996989	16	22996989	A	G	0.1140565	0.1732867	0.4332209	0.5104127	0.6476984	0.6283848	0.2992578	1854568451
Females	oar3_OAR16_22997146	16	22997146	G	A	0.1140565	0.1732867	0.4332209	0.5104127	0.6476984	0.6283872	0.2992578	1854568608
Females	oar3_OAR22_39434071	22	39434071	A	C	0.1065292	0.1618529	0.4332079	0.5104191	0.6477033	0.6283896	0.3940621	2244857538
Females	oar3_OAR22_39450416	22	39450416	A	G	0.1065292	0.1618529	0.4332079	0.5104191	0.6477033	0.6283919	0.3940621	2244873883
Females	oar3_OAR12_45084850	12	45084850	G	A	0.3481729	0.5289904	0.4332057	0.5104201	0.6477042	0.6283943	0.02661725	1570990924
Females	oar3_OAR12_45108155	12	45108155	C	A	0.3481729	0.5289904	0.4332057	0.5104201	0.6477042	0.6283967	0.02661725	1571014229
Females	oar3_OAR12_45135246	12	45135246	G	A	0.3481729	0.5289904	0.4332057	0.5104201	0.6477042	0.6283991	0.02661725	1571041320
Females	oar3_OAR6_102046820	6	102046820	A	G	0.1116785	0.1696828	0.4331752	0.510435	0.6477157	0.6284014	0.3768606	1077118036
Females	OAR1_270547664.1	1	250456371	G	A	-0.1533472	0.2330005	0.4331497	0.5104475	0.6477254	0.6284038	0.1502695	250518279
Females	oar3_OAR26_18195702	26	18195702	G	A	0.1094723	0.1663366	0.4331445	0.51045	0.6477274	0.6284062	0.4188641	2423979985
Females	oar3_OAR26_18215080	26	18215080	G	A	0.1094723	0.1663366	0.4331445	0.51045	0.6477274	0.6284086	0.4188641	2423999363
Females	oar3_OAR11_41699221	11	41699221	G	A	0.1479723	0.2248373	0.4331359	0.5104542	0.6477306	0.628411	0.1510452	1505375804
Females	oar3_OAR11_41714153	11	41714153	A	G	0.1479723	0.2248373	0.4331359	0.5104542	0.6477306	0.6284133	0.1510452	1505390736
Females	oar3_OAR11_41719022	11	41719022	G	A	0.1479723	0.2248373	0.4331359	0.5104542	0.6477306	0.6284157	0.1510452	1505395605
Females	oar3_OAR11_41730877	11	41730877	G	A	0.1479723	0.2248373	0.4331359	0.5104542	0.6477306	0.6284181	0.1510452	1505407460
Females	oar3_OAR11_41733826	11	41733826	G	A	0.1479723	0.2248373	0.4331359	0.5104542	0.6477306	0.6284205	0.1510452	1505410409
Females	oar3_OAR11_41736168	11	41736168	A	G	0.1479723	0.2248373	0.4331359	0.5104542	0.6477306	0.6284228	0.1510452	1505412751
Females	oar3_OAR11_41761686	11	41761686	G	A	0.1479723	0.2248373	0.4331359	0.5104542	0.6477306	0.6284252	0.1510452	1505438269
Females	oar3_OAR11_41769201	11	41769201	G	A	0.1479723	0.2248373	0.4331359	0.5104542	0.6477306	0.6284276	0.1510452	1505445784
Females	oar3_OAR11_41772282	11	41772282	G	A	0.1479723	0.2248373	0.4331359	0.5104542	0.6477306	0.62843	0.1510452	1505448865
Females	oar3_OAR7_63039050	7	63039050	A	G	0.1210993	0.1840071	0.4331261	0.510459	0.6477343	0.6284324	0.2866802	1155112463
Females	oar3_OAR7_63039296	7	63039296	G	A	0.1210993	0.1840071	0.4331261	0.510459	0.6477343	0.6284347	0.2866802	1155112709
Females	oar3_OAR7_63045144	7	63045144	G	A	0.1210993	0.1840071	0.4331261	0.510459	0.6477343	0.6284371	0.2866802	1155118557
Females	oar3_OAR7_63061565	7	63061565	G	A	0.1210993	0.1840071	0.4331261	0.510459	0.6477343	0.6284395	0.2868742	1155134978
Females	oar3_OAR8_83610222	8	83610222	A	G	-0.1568241	0.2382924	0.433117	0.5104634	0.6477378	0.6284419	0.1385135	1275760501
Females	oar3_OAR8_83615380	8	83615380	A	G	-0.1568241	0.2382924	0.433117	0.5104634	0.6477378	0.6284442	0.1385135	1275765659
Females	oar3_OAR1_51887402	1	51887402	A	C	-0.1094627	0.1663292	0.4331073	0.5104682	0.6477415	0.6284466	0.4873461	51949310
Females	oar3_OAR6_39302201	6	39302201	A	C	-0.1366609	0.2076606	0.4330923	0.5104755	0.6477471	0.628449	0.1719702	1014373417
Females	oar3_OAR22_31350591	22	31350591	A	C	-0.1182997	0.1797619	0.433084	0.5104796	0.6477503	0.6284514	0.2587957	2236774058
Females	OAR4_92035507.1	4	86620708	A	G	0.1189386	0.1807365	0.4330661	0.5104883	0.6477571	0.6284538	0.291779	835428480
Females	oar3_OAR2_25369440	2	25369440	C	A	0.1621379	0.2463949	0.4330177	0.5105119	0.6477754	0.6284561	0.1271072	300994759
Females	oar3_OAR2_25382782	2	25382782	C	A	0.1621379	0.2463949	0.4330177	0.5105119	0.6477754	0.6284585	0.1271072	301008101
Females	OAR2_63118685.1	2	58746494	G	A	0.3428107	0.5209595	0.4330128	0.5105143	0.6477773	0.6284609	0.02156334	334371813
Females	oar3_OAR2_58812127	2	58812127	A	G	0.3428107	0.5209595	0.4330128	0.5105143	0.6477773	0.6284633	0.02156334	334437446
Females	oar3_OAR2_58840263	2	58840263	A	C	0.3428107	0.5209595	0.4330128	0.5105143	0.6477773	0.6284657	0.02156334	334465582
Females	oar3_OAR15_51543360	15	51543360	G	A	-0.1783378	0.2710164	0.4330075	0.5105169	0.6477793	0.628468	0.09231806	1802227658
Females	oar3_OAR5_24572568	5	24572568	A	G	-0.1399218	0.212637	0.433005	0.5105181	0.6477803	0.6284704	0.183436	892587919
Females	oar3_OAR13_69956146	13	69956146	A	G	-0.1660998	0.2524228	0.4329932	0.5105239	0.6477847	0.6284728	0.1304788	1674919844
Females	oar3_OAR9_72833110	9	72833110	A	G	-0.1368463	0.2079704	0.4329752	0.5105327	0.6477916	0.6284752	0.1804054	1355555789
Females	oar3_OAR9_72840050	9	72840050	C	A	-0.1368463	0.2079704	0.4329752	0.5105327	0.6477916	0.6284775	0.1804054	1355562729
Females	OAR1_226014026.1	1	209274815	A	G	0.593607	0.902137	0.4329653	0.5105375	0.6477953	0.6284799	0.007075472	209336723
Females	OAR1_226105876.1	1	209356345	A	G	0.593607	0.902137	0.4329653	0.5105375	0.6477953	0.6284823	0.007075472	209418253
Females	OAR1_226148155.1	1	209407517	A	G	0.593607	0.902137	0.4329653	0.5105375	0.6477953	0.6284847	0.007075472	209469425
Females	OAR1_226231676.1	1	209497327	C	A	0.593607	0.902137	0.4329653	0.5105375	0.6477953	0.6284871	0.007075472	209559235
Females	oar3_OAR1_17111666	1	17111666	G	A	-0.3641882	0.553478	0.4329632	0.5105385	0.6477961	0.6284894	0.02564103	17173574
Females	oar3_OAR1_17147332	1	17147332	C	A	-0.3641882	0.553478	0.4329632	0.5105385	0.6477961	0.6284918	0.02564103	17209240
Females	oar3_OAR1_17156044	1	17156044	G	A	-0.3641882	0.553478	0.4329632	0.5105385	0.6477961	0.6284942	0.02564103	17217952
Females	oar3_OAR1_17242810	1	17242810	G	A	-0.3641882	0.553478	0.4329632	0.5105385	0.6477961	0.6284966	0.02564103	17304718
Females	oar3_OAR23_6874156	23	6874156	G	A	-0.1400205	0.2127983	0.4329589	0.5105406	0.6477977	0.6284989	0.1761711	2263096065
Females	oar3_OAR21_27233377	21	27233377	A	G	-0.1276442	0.1939894	0.4329587	0.5105407	0.6477978	0.6285013	0.2429245	2182617317
Females	oar3_OAR21_27246219	21	27246219	A	G	-0.1276442	0.1939894	0.4329587	0.5105407	0.6477978	0.6285037	0.2429245	2182630159
Females	oar3_OAR18_25210183	18	25210183	A	G	0.1131749	0.1719998	0.4329562	0.5105419	0.6477987	0.6285061	0.3614865	2000648385
Females	oar3_OAR20_29470485	20	29470485	A	G	-0.1379731	0.2096878	0.4329543	0.5105428	0.6477995	0.6285085	0.1875843	2133737995
Females	oar3_OAR20_29472777	20	29472777	A	G	-0.1379731	0.2096878	0.4329543	0.5105428	0.6477995	0.6285108	0.1875843	2133740287
Females	oar3_OAR10_48140162	10	48140162	A	G	0.172072	0.2615171	0.4329326	0.5105535	0.6478077	0.6285132	0.1076975	1425555686
Females	oar3_OAR2_51471686	2	51471686	A	C	-0.1211364	0.1841059	0.4329263	0.5105565	0.6478101	0.6285156	0.2764666	327097005
Females	oar3_OAR19_30757255	19	30757255	G	A	-0.1074784	0.1633542	0.4328945	0.5105721	0.6478222	0.628518	0.5084289	2074704005
Females	s18694.1	4	66838710	A	G	-0.1082916	0.1645902	0.4328943	0.5105721	0.6478222	0.6285203	0.3836817	815646482
Females	oar3_OAR6_78856371	6	78856371	A	G	0.1582754	0.2405619	0.4328856	0.5105764	0.6478255	0.6285227	0.1294794	1053927587
Females	oar3_OAR6_45180241	6	45180241	A	G	-0.1440381	0.2189239	0.4328807	0.5105788	0.6478274	0.6285251	0.1735175	1020251457
Females	oar3_OAR6_45188280	6	45188280	G	A	-0.1440381	0.2189239	0.4328807	0.5105788	0.6478274	0.6285275	0.1735175	1020259496
Females	oar3_OAR6_45204201	6	45204201	A	G	-0.1440381	0.2189239	0.4328807	0.5105788	0.6478274	0.6285299	0.1735175	1020275417
Females	oar3_OAR6_45215358	6	45215358	G	A	-0.1440381	0.2189239	0.4328807	0.5105788	0.6478274	0.6285322	0.1735175	1020286574
Females	oar3_OAR6_45233009	6	45233009	A	G	-0.1440381	0.2189239	0.4328807	0.5105788	0.6478274	0.6285346	0.1735175	1020304225
Females	oar3_OAR6_45304576	6	45304576	A	G	-0.1440381	0.2189239	0.4328807	0.5105788	0.6478274	0.628537	0.1735175	1020375792
Females	oar3_OAR2_68237518	2	68237518	G	A	0.1220194	0.18546	0.43287	0.510584	0.6478315	0.6285394	0.2637849	343862837
Females	oar3_OAR2_124456125	2	124456125	G	A	-0.1362225	0.2070527	0.4328485	0.5105946	0.6478396	0.6285417	0.2109053	400081444
Females	oar3_OAR2_124458363	2	124458363	C	A	-0.1362225	0.2070527	0.4328485	0.5105946	0.6478396	0.6285441	0.2109053	400083682
Females	oar3_OAR6_15620088	6	15620088	G	A	0.4265746	0.6483848	0.432837	0.5106002	0.647844	0.6285465	0.01381402	990691304
Females	oar3_OAR6_15676234	6	15676234	C	A	0.4265746	0.6483848	0.432837	0.5106002	0.647844	0.6285489	0.01381402	990747450
Females	oar3_OAR6_15720769	6	15720769	A	G	0.4265746	0.6483848	0.432837	0.5106002	0.647844	0.6285513	0.01381402	990791985
Females	oar3_OAR6_15776078	6	15776078	G	A	0.4265746	0.6483848	0.432837	0.5106002	0.647844	0.6285536	0.01381402	990847294
Females	oar3_OAR2_1178698	2	1178698	C	A	0.1155992	0.175709	0.4328342	0.5106015	0.647845	0.628556	0.3411565	276804017
Females	oar3_OAR26_27041212	26	27041212	A	G	-0.4667845	0.7095059	0.4328335	0.5106019	0.6478453	0.6285584	0.01078167	2432825495
Females	OAR26_31155358.1	26	27041662	G	A	-0.4667845	0.7095059	0.4328335	0.5106019	0.6478453	0.6285608	0.01078167	2432825945
Females	oar3_OAR26_27093252	26	27093252	G	A	-0.4667845	0.7095059	0.4328335	0.5106019	0.6478453	0.6285631	0.01078167	2432877535
Females	oar3_OAR17_12384078	17	12384078	A	C	-0.1118041	0.1699422	0.4328262	0.5106054	0.647848	0.6285655	0.3902768	1915654116
Females	oar3_OAR10_40731655	10	40731655	G	A	0.1367513	0.2078624	0.4328238	0.5106066	0.647849	0.6285679	0.2002706	1418147179
Females	oar3_OAR14_31239170	14	31239170	G	A	-0.1605246	0.2440021	0.4328091	0.5106138	0.6478546	0.6285703	0.1235613	1719266725
Females	oar3_OAR14_31243905	14	31243905	A	G	-0.1605246	0.2440021	0.4328091	0.5106138	0.6478546	0.6285727	0.1235613	1719271460
Females	oar3_OAR21_8862713	21	8862713	A	G	-0.1096523	0.1666781	0.4327914	0.5106224	0.6478613	0.628575	0.3469595	2164246653
Females	oar3_OAR3_60821795	3	60821795	G	A	0.1163425	0.1768477	0.4327909	0.5106227	0.6478614	0.6285774	0.300882	585399502
Females	oar3_OAR1_85823405	1	85823405	A	G	0.1186693	0.180386	0.4327842	0.5106259	0.647864	0.6285798	0.2715547	85885313
Females	oar3_OAR1_85921445	1	85921445	G	A	0.1186693	0.180386	0.4327842	0.5106259	0.647864	0.6285822	0.2710312	85983353
Females	oar3_OAR4_77929982	4	77929982	G	A	0.1126608	0.1712535	0.4327798	0.5106281	0.6478657	0.6285845	0.3902768	826737754
Females	oar3_OAR1_228321350	1	228321350	G	A	0.1731298	0.2631733	0.432773	0.5106314	0.6478682	0.6285869	0.1025728	228383258
Females	oar3_OAR2_45538670	2	45538670	C	A	0.1353845	0.2058051	0.4327388	0.5106481	0.6478812	0.6285893	0.1752368	321163989
Females	oar3_OAR16_2053970	16	2053970	A	G	-0.1101267	0.1674101	0.4327349	0.51065	0.6478827	0.6285917	0.4096141	1833625432
Females	s10416.1	27	5496770	A	G	0.1250923	0.1901623	0.4327255	0.5106546	0.6478863	0.6285941	0.2365229	2455242114
Females	oar3_OAR4_23116101	4	23116101	G	A	1.42495	2.166176	0.432725	0.5106549	0.6478865	0.6285964	0.001012146	771923873
Females	oar3_OAR4_23145884	4	23145884	G	A	1.42495	2.166176	0.432725	0.5106549	0.6478865	0.6285988	0.001012146	771953656
Females	oar3_OAR7_17625476	7	17625476	A	G	-0.1302603	0.198022	0.4327106	0.5106619	0.6478919	0.6286012	0.2182861	1109698889
Females	oar3_OAR7_17634661	7	17634661	A	G	-0.1302603	0.198022	0.4327106	0.5106619	0.6478919	0.6286036	0.2182861	1109708074
Females	oar3_OAR9_28973181	9	28973181	A	G	-0.2759333	0.419475	0.4327089	0.5106627	0.6478925	0.6286059	0.04358108	1311695860
Females	oar3_OAR22_6921605	22	6921605	A	G	-0.1984487	0.3016861	0.4326988	0.5106676	0.6478964	0.6286083	0.08153639	2212345072
Females	oar3_OAR22_6922112	22	6922112	C	A	-0.1984487	0.3016861	0.4326988	0.5106676	0.6478964	0.6286107	0.08153639	2212345579
Females	oar3_OAR2_81930863	2	81930863	G	A	0.1142311	0.1736579	0.4326931	0.5106704	0.6478986	0.6286131	0.3069878	357556182
Females	oar3_OAR2_154544125	2	154544125	A	G	0.2117201	0.3218882	0.4326273	0.5107026	0.6479235	0.6286155	0.0762998	430169444
Females	oar3_OAR2_44861631	2	44861631	C	A	-0.3518095	0.5348739	0.4326256	0.5107034	0.6479242	0.6286178	0.02128378	320486950
Females	oar3_OAR2_44929041	2	44929041	A	G	-0.3518095	0.5348739	0.4326256	0.5107034	0.6479242	0.6286202	0.02128378	320554360
Females	oar3_OAR4_13855849	4	13855849	G	A	-0.1415909	0.2152693	0.4326202	0.510706	0.6479262	0.6286226	0.1727395	762663621
Females	oar3_OAR4_13877576	4	13877576	G	A	-0.1415909	0.2152693	0.4326202	0.510706	0.6479262	0.628625	0.1726231	762685348
Females	oar3_OAR4_13911037	4	13911037	A	G	-0.1415909	0.2152693	0.4326202	0.510706	0.6479262	0.6286273	0.1725186	762718809
Females	oar3_OAR4_13915305	4	13915305	A	G	-0.1415909	0.2152693	0.4326202	0.510706	0.6479262	0.6286297	0.1725186	762723077
Females	oar3_OAR4_13928490	4	13928490	C	A	-0.1415909	0.2152693	0.4326202	0.510706	0.6479262	0.6286321	0.1725186	762736262
Females	oar3_OAR2_36818519	2	36818519	G	A	0.1064213	0.161799	0.4326193	0.5107065	0.6479266	0.6286345	0.4303112	312443838
Females	oar3_OAR2_36823767	2	36823767	G	A	0.1064213	0.161799	0.4326193	0.5107065	0.6479266	0.6286369	0.4303112	312449086
Females	DU245849_435.1	5	14154057	A	T	0.1553691	0.2362212	0.4326047	0.5107136	0.6479321	0.6286392	0.1469003	882169408
Females	oar3_OAR4_28302456	4	28302456	G	A	-0.1172037	0.1781961	0.4325996	0.5107161	0.647934	0.6286416	0.2638514	777110228
Females	OAR21_12416673.1	21	10876795	G	A	0.1616075	0.2457198	0.4325564	0.5107372	0.6479504	0.628644	0.1354447	2166260735
Females	oar3_OAR14_17440671	14	17440671	A	G	-0.1084019	0.1648236	0.4325486	0.5107411	0.6479534	0.6286464	0.4228165	1705468226
Females	oar3_OAR6_91477495	6	91477495	G	A	-0.1649409	0.2508023	0.4325075	0.5107611	0.647969	0.6286487	0.1226415	1066548711
Females	oar3_OAR11_60774789	11	60774789	G	A	-0.1245877	0.1894434	0.4325051	0.5107623	0.6479699	0.6286511	0.2295746	1524451372
Females	oar3_OAR17_52930810	17	52930810	G	A	-0.1502842	0.2285218	0.4324854	0.5107719	0.6479773	0.6286535	0.1448787	1956200848
Females	oar3_OAR17_52930921	17	52930921	C	A	-0.1502842	0.2285218	0.4324854	0.5107719	0.6479773	0.6286559	0.1448787	1956200959
Females	oar3_OAR1_246083822	1	246083822	A	G	0.1256779	0.1911075	0.4324763	0.5107763	0.6479808	0.6286583	0.2573179	246145730
Females	oar3_OAR3_212487937	3	212487937	G	A	-0.1185674	0.1802954	0.4324751	0.5107769	0.6479813	0.6286606	0.2800816	737065644
Females	oar3_OAR2_240059336	2	240059336	A	G	-0.1103673	0.1678316	0.4324474	0.5107905	0.6479918	0.628663	0.4153637	515684655
Females	oar3_OAR7_62114260	7	62114260	A	C	0.1051576	0.1599097	0.4324459	0.5107912	0.6479924	0.6286654	0.4884824	1154187673
Females	oar3_OAR3_196925655	3	196925655	G	A	0.1695166	0.2577834	0.4324289	0.5107995	0.6479988	0.6286678	0.1196092	721503362
Females	oar3_OAR3_196939960	3	196939960	A	C	0.1695166	0.2577834	0.4324289	0.5107995	0.6479988	0.6286701	0.1196092	721517667
Females	oar3_OAR3_196940514	3	196940514	A	G	0.1695166	0.2577834	0.4324289	0.5107995	0.6479988	0.6286725	0.1196092	721518221
Females	oar3_OAR3_196942511	3	196942511	C	A	0.1695166	0.2577834	0.4324289	0.5107995	0.6479988	0.6286749	0.1196092	721520218
Females	oar3_OAR2_123745241	2	123745241	A	C	0.1105811	0.1681653	0.432403	0.5108122	0.6480086	0.6286773	0.4473329	399370560
Females	oar3_OAR2_123822417	2	123822417	G	A	0.1105811	0.1681653	0.432403	0.5108122	0.6480086	0.6286797	0.4473329	399447736
Females	oar3_OAR2_123833401	2	123833401	G	A	0.1105811	0.1681653	0.432403	0.5108122	0.6480086	0.628682	0.4473329	399458720
Females	oar3_OAR2_123841150	2	123841150	A	G	0.1105811	0.1681653	0.432403	0.5108122	0.6480086	0.6286844	0.4473329	399466469
Females	oar3_OAR21_3425674	21	3425674	A	G	0.1388494	0.2111565	0.4323936	0.5108168	0.6480122	0.6286868	0.1809588	2158809614
Females	oar3_OAR4_3644889	4	3644889	A	C	0.1265375	0.192435	0.4323846	0.5108212	0.6480156	0.6286892	0.2429245	752452661
Females	oar3_OAR4_3662684	4	3662684	G	A	0.1265375	0.192435	0.4323846	0.5108212	0.6480156	0.6286915	0.2429245	752470456
Females	OAR1_77436037.1	1	72378271	A	G	-0.119586	0.1818643	0.43238	0.5108234	0.6480174	0.6286939	0.2631402	72440179
Females	OAR1_77478775.1	1	72419560	G	A	-0.119586	0.1818643	0.43238	0.5108234	0.6480174	0.6286963	0.2631402	72481468
Females	DU292901_688.1	2	135446006	G	A	0.1488109	0.2263139	0.4323615	0.5108325	0.6480244	0.6286987	0.1553235	411071325
Females	oar3_OAR8_22666922	8	22666922	C	A	-0.1093845	0.1663539	0.4323602	0.5108331	0.6480249	0.6287011	0.387762	1214817201
Females	oar3_OAR23_48040028	23	48040028	A	G	-0.1164845	0.1771544	0.4323472	0.5108395	0.6480298	0.6287034	0.296159	2304261937
Females	oar3_OAR23_48067647	23	48067647	A	G	-0.1164845	0.1771544	0.4323472	0.5108395	0.6480298	0.6287058	0.296159	2304289556
Females	oar3_OAR23_48075809	23	48075809	G	A	-0.1164845	0.1771544	0.4323472	0.5108395	0.6480298	0.6287082	0.296159	2304297718
Females	oar3_OAR23_48085241	23	48085241	C	A	-0.1164845	0.1771544	0.4323472	0.5108395	0.6480298	0.6287106	0.296159	2304307150
Females	oar3_OAR23_48105224	23	48105224	A	G	-0.1164845	0.1771544	0.4323472	0.5108395	0.6480298	0.6287129	0.296159	2304327133
Females	oar3_OAR23_48113545	23	48113545	G	A	-0.1164845	0.1771544	0.4323472	0.5108395	0.6480298	0.6287153	0.296159	2304335454
Females	oar3_OAR12_39934096	12	39934096	C	A	0.1679276	0.2553932	0.43234	0.510843	0.6480325	0.6287177	0.1242404	1565840170
Females	oar3_OAR1_208652711	1	208652711	A	G	0.5931738	0.902134	0.4323365	0.5108447	0.6480339	0.6287201	0.007099391	208714619
Females	oar3_OAR1_208675173	1	208675173	G	A	0.5931738	0.902134	0.4323365	0.5108447	0.6480339	0.6287225	0.007099391	208737081
Females	oar3_OAR1_208681759	1	208681759	A	G	0.5931738	0.902134	0.4323365	0.5108447	0.6480339	0.6287248	0.007099391	208743667
Females	oar3_OAR1_208699462	1	208699462	G	A	0.5931738	0.902134	0.4323365	0.5108447	0.6480339	0.6287272	0.007099391	208761370
Females	oar3_OAR1_208710201	1	208710201	A	G	0.5931738	0.902134	0.4323365	0.5108447	0.6480339	0.6287296	0.007099391	208772109
Females	oar3_OAR1_208712486	1	208712486	G	A	0.5931738	0.902134	0.4323365	0.5108447	0.6480339	0.628732	0.007099391	208774394
Females	oar3_OAR1_208713196	1	208713196	A	G	0.5931738	0.902134	0.4323365	0.5108447	0.6480339	0.6287343	0.007099391	208775104
Females	oar3_OAR1_208816946	1	208816946	G	A	0.5931738	0.902134	0.4323365	0.5108447	0.6480339	0.6287367	0.007099391	208878854
Females	oar3_OAR1_208853803	1	208853803	A	G	0.5931738	0.902134	0.4323365	0.5108447	0.6480339	0.6287391	0.007099391	208915711
Females	oar3_OAR1_209041044	1	209041044	A	C	0.5931738	0.902134	0.4323365	0.5108447	0.6480339	0.6287415	0.007104195	209102952
Females	oar3_OAR1_209080245	1	209080245	C	A	0.5931738	0.902134	0.4323365	0.5108447	0.6480339	0.6287439	0.007104195	209142153
Females	oar3_OAR1_209090568	1	209090568	A	G	0.5931738	0.902134	0.4323365	0.5108447	0.6480339	0.6287462	0.007104195	209152476
Females	oar3_OAR1_209148146	1	209148146	A	G	0.5931738	0.902134	0.4323365	0.5108447	0.6480339	0.6287486	0.007104195	209210054
Females	oar3_OAR1_209243971	1	209243971	G	A	0.5931738	0.902134	0.4323365	0.5108447	0.6480339	0.628751	0.007104195	209305879
Females	oar3_OAR1_209262584	1	209262584	A	C	0.5931738	0.902134	0.4323365	0.5108447	0.6480339	0.6287534	0.007104195	209324492
Females	oar3_OAR1_209308020	1	209308020	A	G	0.5931738	0.902134	0.4323365	0.5108447	0.6480339	0.6287557	0.007104195	209369928
Females	oar3_OAR1_209392902	1	209392902	A	C	0.5931738	0.902134	0.4323365	0.5108447	0.6480339	0.6287581	0.007104195	209454810
Females	oar3_OAR1_209398910	1	209398910	G	A	0.5931738	0.902134	0.4323365	0.5108447	0.6480339	0.6287605	0.007104195	209460818
Females	oar3_OAR1_209411339	1	209411339	A	C	0.5931738	0.902134	0.4323365	0.5108447	0.6480339	0.6287629	0.007104195	209473247
Females	oar3_OAR1_209424935	1	209424935	G	A	0.5931738	0.902134	0.4323365	0.5108447	0.6480339	0.6287653	0.007104195	209486843
Females	oar3_OAR1_209455239	1	209455239	C	A	0.5931738	0.902134	0.4323365	0.5108447	0.6480339	0.6287676	0.007104195	209517147
Females	oar3_OAR1_209458735	1	209458735	A	G	0.5931738	0.902134	0.4323365	0.5108447	0.6480339	0.62877	0.007104195	209520643
Females	oar3_OAR20_41004164	20	41004164	G	A	0.3238272	0.492501	0.432327	0.5108493	0.6480375	0.6287724	0.03175676	2145271674
Females	oar3_OAR1_119219707	1	119219707	C	A	0.2714077	0.4127809	0.4323198	0.5108528	0.6480402	0.6287748	0.03554502	119281615
Females	oar3_OAR1_119224461	1	119224461	C	A	0.2714077	0.4127809	0.4323198	0.5108528	0.6480402	0.6287771	0.03554502	119286369
Females	oar3_OAR26_7541276	26	7541276	C	A	-0.1533749	0.2332677	0.4323139	0.5108557	0.6480424	0.6287795	0.1538462	2413325559
Females	oar3_OAR26_7544884	26	7544884	A	C	-0.1533749	0.2332677	0.4323139	0.5108557	0.6480424	0.6287819	0.1538462	2413329167
Females	oar3_OAR26_7548593	26	7548593	G	A	-0.1533749	0.2332677	0.4323139	0.5108557	0.6480424	0.6287843	0.1538462	2413332876
Females	oar3_OAR26_7562736	26	7562736	A	G	-0.1533749	0.2332677	0.4323139	0.5108557	0.6480424	0.6287867	0.1538462	2413347019
Females	oar3_OAR26_7574272	26	7574272	C	A	-0.1533749	0.2332677	0.4323139	0.5108557	0.6480424	0.628789	0.1538462	2413358555
Females	oar3_OAR10_74776589	10	74776589	A	G	-0.1070469	0.1628095	0.4323034	0.5108609	0.6480464	0.6287914	0.4949153	1452192113
Females	oar3_OAR12_58645699	12	58645699	G	A	-0.1108469	0.1685962	0.4322663	0.510879	0.6480605	0.6287938	0.3766015	1584551773
Females	oar3_OAR1_93822712	1	93822712	G	A	0.1163352	0.176948	0.4322456	0.5108891	0.6480684	0.6287962	0.3261474	93884620
Females	oar3_OAR4_59432711	4	59432711	A	G	-0.1069431	0.1626639	0.4322383	0.5108927	0.6480711	0.6287985	0.4555027	808240483
Females	oar3_OAR1_76783409	1	76783409	G	A	-0.1399122	0.2128109	0.4322382	0.5108927	0.6480712	0.6288009	0.1881793	76845317
Females	OAR3_11438438_X.1	3	10893800	A	G	0.1270233	0.1932124	0.4322119	0.5109056	0.6480812	0.6288033	0.2345013	535471507
Females	oar3_OAR2_2148017	2	2148017	A	C	0.4184879	0.6365565	0.4322071	0.5109079	0.648083	0.6288057	0.01179245	277773336
Females	oar3_OAR6_93563298	6	93563298	A	G	0.1429909	0.2175017	0.4322069	0.510908	0.6480831	0.6288081	0.1568826	1068634514
Females	oar3_OAR1_100985575	1	100985575	G	A	0.1326575	0.2017846	0.4322029	0.51091	0.6480846	0.6288104	0.2235054	101047483
Females	oar3_OAR1_100985746	1	100985746	A	G	0.1326575	0.2017846	0.4322029	0.51091	0.6480846	0.6288128	0.2235054	101047654
Females	oar3_OAR1_100993247	1	100993247	A	G	0.1326575	0.2017846	0.4322029	0.51091	0.6480846	0.6288152	0.2235054	101055155
Females	oar3_OAR1_101002711	1	101002711	G	A	0.1326575	0.2017846	0.4322029	0.51091	0.6480846	0.6288176	0.2235054	101064619
Females	oar3_OAR1_101008005	1	101008005	G	A	0.1326575	0.2017846	0.4322029	0.51091	0.6480846	0.6288199	0.2235054	101069913
Females	oar3_OAR1_101008104	1	101008104	A	G	0.1326575	0.2017846	0.4322029	0.51091	0.6480846	0.6288223	0.2235054	101070012
Females	oar3_OAR1_101010870	1	101010870	G	A	0.1326575	0.2017846	0.4322029	0.51091	0.6480846	0.6288247	0.2235054	101072778
Females	s75549.1	3	163355992	A	G	-0.2657753	0.4042716	0.4321981	0.5109124	0.6480864	0.6288271	0.04177898	687933699
Females	oar3_OAR1_258539460	1	258539460	A	G	-0.1134938	0.1726385	0.4321838	0.5109193	0.6480918	0.6288295	0.3909029	258601368
Females	oar3_OAR4_54185968	4	54185968	G	A	0.2544972	0.3871235	0.4321821	0.5109202	0.6480925	0.6288318	0.04545455	802993740
Females	oar3_OAR7_87528746	7	87528746	G	A	-0.1093222	0.1662946	0.4321752	0.5109236	0.6480951	0.6288342	0.3958756	1179602159
Females	oar3_OAR7_87529052	7	87529052	A	G	-0.1093222	0.1662946	0.4321752	0.5109236	0.6480951	0.6288366	0.3958756	1179602465
Females	oar3_OAR9_22304370	9	22304370	C	A	0.1057229	0.1608198	0.4321742	0.510924	0.6480955	0.628839	0.4527665	1305027049
Females	oar3_OAR9_22304683	9	22304683	G	A	0.1057229	0.1608198	0.4321742	0.510924	0.6480955	0.6288413	0.4527665	1305027362
Females	oar3_OAR8_7584814	8	7584814	G	A	0.1117199	0.1699431	0.4321694	0.5109264	0.6480973	0.6288437	0.4030508	1199735093
Females	oar3_OAR7_64752303	7	64752303	A	G	0.1084852	0.1650269	0.4321474	0.5109371	0.6481057	0.6288461	0.4035088	1156825716
Females	oar3_OAR7_64755494	7	64755494	A	G	0.1084852	0.1650269	0.4321474	0.5109371	0.6481057	0.6288485	0.4035088	1156828907
Females	oar3_OAR7_64766508	7	64766508	G	A	0.1084852	0.1650269	0.4321474	0.5109371	0.6481057	0.6288509	0.4035088	1156839921
Females	oar3_OAR7_64772332	7	64772332	A	G	0.1084852	0.1650269	0.4321474	0.5109371	0.6481057	0.6288532	0.4035088	1156845745
Females	oar3_OAR2_241184944	2	241184944	A	G	0.1247339	0.1897462	0.4321382	0.5109416	0.6481091	0.6288556	0.2477906	516810263
Females	OAR10_62506415.1	10	60977553	A	G	-0.1083972	0.164895	0.4321369	0.5109423	0.6481096	0.628858	0.4171159	1438393077
Females	oar3_OAR14_58285426	14	58285426	G	A	0.1402966	0.2134224	0.4321299	0.5109457	0.6481123	0.6288604	0.1871585	1746312981
Females	s13287.1	4	106118526	G	A	-0.1467812	0.2232889	0.4321223	0.5109494	0.6481152	0.6288627	0.1519542	854926298
Females	oar3_OAR6_15091771	6	15091771	C	G	-0.1218818	0.1854142	0.4321072	0.5109568	0.6481209	0.6288651	0.2245448	990162987
Females	oar3_OAR23_20723847	23	20723847	A	C	-0.1314957	0.2000401	0.4321047	0.510958	0.6481219	0.6288675	0.2008778	2276945756
Females	oar3_OAR23_20742301	23	20742301	G	A	-0.1314957	0.2000401	0.4321047	0.510958	0.6481219	0.6288699	0.2008778	2276964210
Females	oar3_OAR23_20762815	23	20762815	G	A	-0.1314957	0.2000401	0.4321047	0.510958	0.6481219	0.6288723	0.2008778	2276984724
Females	oar3_OAR17_38123128	17	38123128	A	G	-0.2481656	0.3775339	0.4320871	0.5109666	0.6481285	0.6288746	0.04649596	1941393166
Females	oar3_OAR2_219760284	2	219760284	A	G	-0.25559	0.3888376	0.432067	0.5109764	0.6481362	0.628877	0.04662162	495385603
Females	oar3_OAR2_219768033	2	219768033	A	C	-0.25559	0.3888376	0.432067	0.5109764	0.6481362	0.6288794	0.04662162	495393352
Females	oar3_OAR2_219915214	2	219915214	G	A	-0.25559	0.3888376	0.432067	0.5109764	0.6481362	0.6288818	0.04662162	495540533
Females	oar3_OAR2_219919519	2	219919519	G	A	-0.25559	0.3888376	0.432067	0.5109764	0.6481362	0.6288841	0.04662162	495544838
Females	oar3_OAR2_219925481	2	219925481	G	A	-0.25559	0.3888376	0.432067	0.5109764	0.6481362	0.6288865	0.04662162	495550800
Females	oar3_OAR6_39182219	6	39182219	G	A	0.1460478	0.2221889	0.4320611	0.5109793	0.6481384	0.6288889	0.1491881	1014253435
Females	OAR1_288212148.1	1	266241278	C	A	0.1508636	0.2295215	0.4320385	0.5109904	0.648147	0.6288913	0.1479111	266303186
Females	oar3_OAR6_15931474	6	15931474	G	A	0.1059867	0.1612516	0.4320106	0.511004	0.6481576	0.6288937	0.4069454	991002690
Females	OAR25_12192636.1	25	12018309	G	A	-0.1255156	0.1909651	0.4320038	0.5110074	0.6481602	0.628896	0.2577493	2372478286
Females	oar3_OAR25_33385245	25	33385245	G	A	0.1140707	0.1735527	0.4320012	0.5110086	0.6481611	0.6288984	0.3115307	2393845222
Females	OAR4_19224309.1	4	18926768	A	G	0.1563527	0.2378831	0.4320001	0.5110092	0.6481616	0.6289008	0.1276954	767734540
Females	oar3_OAR20_40942236	20	40942236	G	A	0.3237011	0.4924982	0.4319954	0.5110115	0.6481634	0.6289032	0.03173531	2145209746
Females	oar3_OAR20_40964282	20	40964282	G	A	0.3237011	0.4924982	0.4319954	0.5110115	0.6481634	0.6289055	0.03173531	2145231792
Females	oar3_OAR7_74170022	7	74170022	A	C	-0.108003	0.1643239	0.4319862	0.5110159	0.6481669	0.6289079	0.3949694	1166243435
Females	oar3_OAR10_1528228	10	1528228	G	A	0.1125756	0.1712861	0.4319606	0.5110285	0.6481766	0.6289103	0.4095007	1378943752
Females	oar3_OAR10_1529678	10	1529678	C	A	0.1125756	0.1712861	0.4319606	0.5110285	0.6481766	0.6289127	0.4095007	1378945202
Females	oar3_OAR5_1885222	5	1885222	A	G	-0.1109849	0.1688689	0.4319446	0.5110363	0.6481826	0.6289151	0.3700814	869900573
Females	oar3_OAR7_89333521	7	89333521	A	G	-0.1201666	0.1828431	0.431927	0.5110449	0.6481893	0.6289174	0.2860512	1181406934
Females	oar3_OAR3_1374662	3	1374662	A	G	-0.1254592	0.1908988	0.4319158	0.5110504	0.6481936	0.6289198	0.2537671	525952369
Females	oar3_OAR12_19847153	12	19847153	A	C	-0.138263	0.2103837	0.4319048	0.5110558	0.6481978	0.6289222	0.1906694	1545753227
Females	oar3_OAR15_52179728	15	52179728	A	G	0.1159116	0.1763738	0.4319025	0.5110569	0.6481986	0.6289246	0.3083164	1802864026
Females	oar3_OAR15_52183894	15	52183894	A	G	0.1159116	0.1763738	0.4319025	0.5110569	0.6481986	0.6289269	0.3083164	1802868192
Females	oar3_OAR9_67659724	9	67659724	A	G	-0.2302788	0.3503997	0.4318974	0.5110594	0.6482006	0.6289293	0.05256065	1350382403
Females	oar3_OAR12_57347209	12	57347209	C	A	-0.3119848	0.4747391	0.431874	0.5110708	0.6482095	0.6289317	0.03200809	1583253283
Females	oar3_OAR12_57375725	12	57375725	C	A	-0.3119848	0.4747391	0.431874	0.5110708	0.6482095	0.6289341	0.03200809	1583281799
Females	oar3_OAR12_57387265	12	57387265	G	A	-0.3119848	0.4747391	0.431874	0.5110708	0.6482095	0.6289365	0.03200809	1583293339
Females	oar3_OAR12_57407608	12	57407608	G	A	-0.3119848	0.4747391	0.431874	0.5110708	0.6482095	0.6289388	0.03200809	1583313682
Females	oar3_OAR12_57445064	12	57445064	G	A	-0.3119848	0.4747391	0.431874	0.5110708	0.6482095	0.6289412	0.03200809	1583351138
Females	oar3_OAR12_57446398	12	57446398	G	A	-0.3119848	0.4747391	0.431874	0.5110708	0.6482095	0.6289436	0.03200809	1583352472
Females	oar3_OAR12_57501190	12	57501190	G	A	-0.3119848	0.4747391	0.431874	0.5110708	0.6482095	0.628946	0.03200809	1583407264
Females	oar3_OAR12_57508231	12	57508231	G	A	-0.3119848	0.4747391	0.431874	0.5110708	0.6482095	0.6289483	0.03200809	1583414305
Females	oar3_OAR12_57648517	12	57648517	A	G	-0.3119848	0.4747391	0.431874	0.5110708	0.6482095	0.6289507	0.03200809	1583554591
Females	oar3_OAR12_57657231	12	57657231	A	G	-0.3119848	0.4747391	0.431874	0.5110708	0.6482095	0.6289531	0.03200809	1583563305
Females	oar3_OAR12_57675599	12	57675599	G	A	-0.3119848	0.4747391	0.431874	0.5110708	0.6482095	0.6289555	0.03200809	1583581673
Females	OAR3_117535692.1	3	110346782	A	G	0.108519	0.165131	0.4318713	0.5110721	0.6482105	0.6289579	0.3908356	634924489
Females	oar3_OAR10_31906776	10	31906776	A	G	0.1240472	0.1887668	0.4318401	0.5110874	0.6482224	0.6289602	0.2417397	1409322300
Females	oar3_OAR10_31915385	10	31915385	C	A	0.1240472	0.1887668	0.4318401	0.5110874	0.6482224	0.6289626	0.2417397	1409330909
Females	oar3_OAR7_73359334	7	73359334	A	G	-0.1160443	0.1765888	0.4318385	0.5110882	0.648223	0.628965	0.2931034	1165432747
Females	OAR3_132622955.1	3	124389813	A	G	-0.2973889	0.4525608	0.4318129	0.5111007	0.6482327	0.6289674	0.03133423	648967520
Females	OAR3_132938794_X.1	3	124478164	G	A	-0.2973889	0.4525608	0.4318129	0.5111007	0.6482327	0.6289697	0.03133423	649055871
Females	OAR3_132722549.1	3	124514522	A	C	-0.2973889	0.4525608	0.4318129	0.5111007	0.6482327	0.6289721	0.03133423	649092229
Females	oar3_OAR8_19352883	8	19352883	A	G	-0.1462545	0.2225705	0.4318006	0.5111067	0.6482373	0.6289745	0.1601483	1211503162
Females	oar3_OAR17_25489237	17	25489237	C	A	-0.1056848	0.1608323	0.4317957	0.5111092	0.6482392	0.6289769	0.4983154	1928759275
Females	oar3_OAR17_25490213	17	25490213	G	A	-0.1056848	0.1608323	0.4317957	0.5111092	0.6482392	0.6289793	0.4983154	1928760251
Females	OAR17_28054443.1	17	25497473	A	G	-0.1056848	0.1608323	0.4317957	0.5111092	0.6482392	0.6289816	0.4983154	1928767511
Females	OAR17_28060601.1	17	25502581	G	A	-0.1056848	0.1608323	0.4317957	0.5111092	0.6482392	0.628984	0.4983154	1928772619
Females	s35880.1	5	3076397	A	G	-0.1147873	0.1746866	0.4317861	0.5111138	0.6482429	0.6289864	0.3560351	871091748
Females	oar3_OAR5_3117576	5	3117576	G	A	-0.1147873	0.1746866	0.4317861	0.5111138	0.6482429	0.6289888	0.3559379	871132927
Females	oar3_OAR5_3133945	5	3133945	G	A	-0.1147873	0.1746866	0.4317861	0.5111138	0.6482429	0.6289911	0.3559379	871149296
Females	oar3_OAR25_13944606	25	13944606	G	A	-0.1067827	0.162509	0.4317649	0.5111242	0.6482509	0.6289935	0.4345479	2374404583
Females	oar3_OAR2_38924043	2	38924043	A	G	-0.1297152	0.1974121	0.431752	0.5111305	0.6482558	0.6289959	0.2183051	314549362
Females	oar3_OAR2_38948620	2	38948620	A	C	-0.1297152	0.1974121	0.431752	0.5111305	0.6482558	0.6289983	0.2183051	314573939
Females	OAR8_45792561_X.1	8	42651361	G	A	0.1116964	0.1699904	0.431747	0.5111329	0.6482577	0.6290007	0.3633603	1234801640
Females	OAR8_45811862.1	8	42670400	G	A	0.1116964	0.1699904	0.431747	0.5111329	0.6482577	0.629003	0.3633603	1234820679
Females	s07675.1	5	48741768	A	G	-0.1287167	0.1958946	0.4317428	0.511135	0.6482593	0.6290054	0.2230458	916757119
Females	oar3_OAR12_40029035	12	40029035	G	A	-0.1079967	0.1643666	0.4317119	0.5111501	0.648271	0.6290078	0.3705842	1565935109
Females	oar3_OAR12_40040678	12	40040678	A	G	-0.1079967	0.1643666	0.4317119	0.5111501	0.648271	0.6290102	0.3705842	1565946752
Females	oar3_OAR2_67787000	2	67787000	A	G	0.1870145	0.2846344	0.4316936	0.5111591	0.648278	0.6290125	0.08288227	343412319
Females	oar3_OAR19_55779791	19	55779791	C	A	0.1314425	0.2000552	0.4316896	0.511161	0.6482795	0.6290149	0.2027853	2099726541
Females	oar3_OAR17_25508249	17	25508249	A	G	-0.105671	0.1608325	0.4316821	0.5111647	0.6482824	0.6290173	0.4976351	1928778287
Females	oar3_OAR4_22988283	4	22988283	A	C	1.423225	2.166176	0.4316776	0.5111669	0.6482841	0.6290197	0.001010782	771796055
Females	oar3_OAR4_23019253	4	23019253	G	A	1.423225	2.166176	0.4316776	0.5111669	0.6482841	0.6290221	0.001010782	771827025
Females	oar3_OAR4_23022894	4	23022894	A	G	1.423225	2.166176	0.4316776	0.5111669	0.6482841	0.6290244	0.001010782	771830666
Females	oar3_OAR4_23024741	4	23024741	G	A	1.423225	2.166176	0.4316776	0.5111669	0.6482841	0.6290268	0.001010782	771832513
Females	oar3_OAR4_23034338	4	23034338	G	A	1.423225	2.166176	0.4316776	0.5111669	0.6482841	0.6290292	0.001010782	771842110
Females	s41814.1	4	5282504	A	C	0.1237526	0.1883558	0.4316689	0.5111712	0.6482874	0.6290316	0.2456199	754090276
Females	oar3_OAR5_61522633	5	61522633	G	A	0.11303	0.1720387	0.431653	0.511179	0.6482934	0.6290339	0.3377461	929537984
Females	oar3_OAR11_20213848	11	20213848	G	A	-0.1069908	0.1628495	0.4316384	0.5111861	0.648299	0.6290363	0.395749	1483890431
Females	oar3_OAR11_20234431	11	20234431	G	A	-0.1069908	0.1628495	0.4316384	0.5111861	0.648299	0.6290387	0.395749	1483911014
Females	oar3_OAR11_20235162	11	20235162	A	G	-0.1069908	0.1628495	0.4316384	0.5111861	0.648299	0.6290411	0.395749	1483911745
Females	oar3_OAR1_105528838	1	105528838	A	G	-0.1265442	0.1926123	0.431635	0.5111878	0.6483003	0.6290435	0.2626433	105590746
Females	oar3_OAR8_19264536	8	19264536	G	A	-0.1462919	0.2226702	0.4316347	0.5111879	0.6483004	0.6290458	0.1598112	1211414815
Females	oar3_OAR2_77246655	2	77246655	G	A	-0.1996093	0.3038259	0.43163	0.5111902	0.6483021	0.6290482	0.07118758	352871974
Females	oar3_OAR2_77261871	2	77261871	A	C	-0.1996093	0.3038259	0.43163	0.5111902	0.6483021	0.6290506	0.07118758	352887190
Females	oar3_OAR2_77262693	2	77262693	A	G	-0.1996093	0.3038259	0.43163	0.5111902	0.6483021	0.629053	0.07118758	352888012
Females	oar3_OAR2_77273292	2	77273292	G	A	-0.1996093	0.3038259	0.43163	0.5111902	0.6483021	0.6290553	0.07118758	352898611
Females	oar3_OAR2_77278422	2	77278422	C	A	-0.1996093	0.3038259	0.43163	0.5111902	0.6483021	0.6290577	0.07118758	352903741
Females	oar3_OAR2_77281984	2	77281984	G	A	-0.1996093	0.3038259	0.43163	0.5111902	0.6483021	0.6290601	0.07118758	352907303
Females	oar3_OAR2_77291488	2	77291488	G	A	-0.1996093	0.3038259	0.43163	0.5111902	0.6483021	0.6290625	0.07118758	352916807
Females	oar3_OAR22_18450511	22	18450511	A	G	0.1566355	0.2384179	0.4316209	0.5111946	0.6483056	0.6290649	0.133176	2223873978
Females	oar3_OAR7_96207427	7	96207427	G	A	-0.1157013	0.1761127	0.4316137	0.5111982	0.6483083	0.6290672	0.2733424	1188280840
Females	oar3_OAR10_51498396	10	51498396	A	G	-0.5355484	0.8151925	0.4315958	0.511207	0.6483151	0.6290696	0.01078167	1428913920
Females	oar3_OAR5_51772587	5	51772587	G	A	-0.106287	0.1617871	0.4315912	0.5112092	0.6483169	0.629072	0.4810427	919787938
Females	oar3_OAR5_51776443	5	51776443	A	G	-0.106287	0.1617871	0.4315912	0.5112092	0.6483169	0.6290744	0.4810427	919791794
Females	oar3_OAR5_51791831	5	51791831	A	G	-0.106287	0.1617871	0.4315912	0.5112092	0.6483169	0.6290767	0.4810427	919807182
Females	oar3_OAR2_234996879	2	234996879	G	A	-0.1425929	0.2170511	0.4315905	0.5112095	0.6483171	0.6290791	0.1773866	510622198
Females	oar3_OAR11_44715073	11	44715073	G	A	-0.1062538	0.16174	0.431573	0.5112181	0.6483238	0.6290815	0.462888	1508391656
Females	oar3_OAR22_13060075	22	13060075	A	G	-0.1116328	0.169928	0.4315728	0.5112182	0.6483239	0.6290839	0.4102911	2218483542
Females	oar3_OAR5_58810854	5	58810854	A	G	0.1242397	0.1891198	0.4315651	0.511222	0.6483268	0.6290863	0.2621457	926826205
Females	oar3_OAR12_38041676	12	38041676	A	C	-0.1374855	0.2092832	0.4315637	0.5112226	0.6483273	0.6290886	0.2024291	1563947750
Females	s45705.1	12	61761217	C	A	0.131023	0.19945	0.4315461	0.5112313	0.648334	0.629091	0.217655	1587667291
Females	oar3_OAR17_40303031	17	40303031	C	A	-0.1181743	0.1798932	0.4315355	0.5112365	0.6483381	0.6290934	0.3250847	1943573069
Females	oar3_OAR10_83022165	10	83022165	A	C	-0.1063139	0.1618411	0.4315217	0.5112432	0.6483433	0.6290958	0.5	1460437689
Females	oar3_OAR12_39038592	12	39038592	A	G	-0.1913585	0.291307	0.4315128	0.5112476	0.6483467	0.6290981	0.09493243	1564944666
Females	oar3_OAR15_25821628	15	25821628	G	A	-0.117751	0.1792557	0.4315028	0.5112525	0.6483505	0.6291005	0.2972335	1776505926
Females	oar3_OAR15_25822364	15	25822364	A	G	-0.117751	0.1792557	0.4315028	0.5112525	0.6483505	0.6291029	0.2972335	1776506662
Females	oar3_OAR12_16514242	12	16514242	A	G	-0.1133764	0.172596	0.4315025	0.5112526	0.6483506	0.6291053	0.3937754	1542420316
Females	oar3_OAR6_26937631	6	26937631	A	G	-0.1047797	0.1595125	0.4314846	0.5112614	0.6483574	0.6291077	0.5023665	1002008847
Females	OAR11_49315455.1	11	46334232	A	G	-0.1567101	0.2385722	0.4314738	0.5112666	0.6483615	0.62911	0.1115229	1510010815
Females	DU455805_362.1	2	64881603	G	A	-0.2100536	0.3197852	0.4314632	0.5112719	0.6483655	0.6291124	0.07277628	340506922
Females	oar3_OAR2_64882682	2	64882682	A	G	-0.2100536	0.3197852	0.4314632	0.5112719	0.6483655	0.6291148	0.07215105	340508001
Females	OAR2_69370595.1	2	64886088	A	G	-0.2100536	0.3197852	0.4314632	0.5112719	0.6483655	0.6291172	0.07277628	340511407
Females	oar3_OAR2_64886204	2	64886204	A	G	-0.2100536	0.3197852	0.4314632	0.5112719	0.6483655	0.6291195	0.07215105	340511523
Females	OAR2_69724392.1	2	65243334	C	A	-0.2100536	0.3197852	0.4314632	0.5112719	0.6483655	0.6291219	0.07277628	340868653
Females	OAR2_69805970_X.1	2	65324896	A	C	-0.2100536	0.3197852	0.4314632	0.5112719	0.6483655	0.6291243	0.07210243	340950215
Females	oar3_OAR10_61365628	10	61365628	G	A	0.139429	0.2122671	0.4314605	0.5112732	0.6483666	0.6291267	0.1728437	1438781152
Females	oar3_OAR10_61384072	10	61384072	A	G	0.139429	0.2122671	0.4314605	0.5112732	0.6483666	0.6291291	0.1728437	1438799596
Females	oar3_OAR4_64886072	4	64886072	G	A	0.1352794	0.205953	0.4314463	0.5112801	0.648372	0.6291314	0.1941256	813693844
Females	oar3_OAR7_82991866	7	82991866	G	A	-0.1515942	0.2307916	0.431445	0.5112808	0.6483725	0.6291338	0.1428571	1175065279
Females	oar3_OAR7_83051478	7	83051478	G	A	-0.1515942	0.2307916	0.431445	0.5112808	0.6483725	0.6291362	0.1428571	1175124891
Females	oar3_OAR7_83060149	7	83060149	G	A	-0.1515942	0.2307916	0.431445	0.5112808	0.6483725	0.6291386	0.1428571	1175133562
Females	oar3_OAR7_83065416	7	83065416	G	A	-0.1515942	0.2307916	0.431445	0.5112808	0.6483725	0.6291409	0.1428571	1175138829
Females	oar3_OAR7_83070650	7	83070650	C	A	-0.1515942	0.2307916	0.431445	0.5112808	0.6483725	0.6291433	0.1428571	1175144063
Females	oar3_OAR7_83187182	7	83187182	A	G	-0.1515942	0.2307916	0.431445	0.5112808	0.6483725	0.6291457	0.1428571	1175260595
Females	oar3_OAR18_8645338	18	8645338	G	A	0.1458881	0.2221056	0.4314404	0.511283	0.6483742	0.6291481	0.1674609	1984083540
Females	oar3_OAR18_8645608	18	8645608	A	C	0.1458881	0.2221056	0.4314404	0.511283	0.6483742	0.6291505	0.1674609	1984083810
Females	oar3_OAR2_133615095	2	133615095	G	A	0.1432352	0.2180672	0.4314384	0.511284	0.6483749	0.6291528	0.1671224	409240414
Females	oar3_OAR8_88860714	8	88860714	G	A	-0.2190689	0.3335249	0.4314244	0.5112908	0.6483803	0.6291552	0.05900202	1281010993
Females	oar3_OAR2_18850781	2	18850781	G	A	0.1602372	0.2439561	0.4314231	0.5112915	0.6483808	0.6291576	0.1209569	294476100
Females	oar3_OAR3_182275706	3	182275706	A	C	0.117223	0.1784685	0.4314219	0.5112921	0.6483812	0.62916	0.3166102	706853413
Females	oar3_OAR1_209637271	1	209637271	G	A	0.5925645	0.9021637	0.4314202	0.5112929	0.6483819	0.6291623	0.006798097	209699179
Females	oar3_OAR18_65818770	18	65818770	A	C	0.1161883	0.1768952	0.431413	0.5112964	0.6483846	0.6291647	0.335695	2041256972
Females	oar3_OAR4_88686045	4	88686045	A	G	-0.1055221	0.1606566	0.4314093	0.5112982	0.648386	0.6291671	0.4919137	837493817
Females	oar3_OAR4_88707337	4	88707337	A	G	-0.1055221	0.1606566	0.4314093	0.5112982	0.648386	0.6291695	0.4919137	837515109
Females	oar3_OAR10_5819451	10	5819451	C	A	0.1634523	0.2488591	0.431395	0.5113052	0.6483914	0.6291719	0.1185984	1383234975
Females	oar3_OAR10_5860217	10	5860217	G	A	0.1634523	0.2488591	0.431395	0.5113052	0.6483914	0.6291742	0.1185984	1383275741
Females	oar3_OAR1_16370425	1	16370425	G	A	-0.1639664	0.2496445	0.4313858	0.5113098	0.648395	0.6291766	0.126608	16432333
Females	oar3_OAR22_22772360	22	22772360	G	A	0.1290246	0.1964451	0.4313827	0.5113112	0.6483961	0.629179	0.2179487	2228195827
Females	s33780.1	3	159848814	G	A	-0.1309231	0.1993361	0.4313805	0.5113123	0.6483969	0.6291814	0.2018194	684426521
Females	oar3_OAR2_148513997	2	148513997	G	A	-0.1142213	0.1739111	0.4313594	0.5113227	0.648405	0.6291837	0.3054983	424139316
Females	oar3_OAR2_148515149	2	148515149	A	G	-0.1142213	0.1739111	0.4313594	0.5113227	0.648405	0.6291861	0.3054983	424140468
Females	oar3_OAR2_244420819	2	244420819	A	G	0.1139219	0.1734562	0.4313548	0.5113249	0.6484067	0.6291885	0.3081591	520046138
Females	oar3_OAR2_244422528	2	244422528	A	C	0.1139219	0.1734562	0.4313548	0.5113249	0.6484067	0.6291909	0.3081591	520047847
Females	oar3_OAR2_244423503	2	244423503	A	G	0.1139219	0.1734562	0.4313548	0.5113249	0.6484067	0.6291933	0.3081591	520048822
Females	oar3_OAR2_244510381	2	244510381	G	A	0.1139219	0.1734562	0.4313548	0.5113249	0.6484067	0.6291956	0.3081591	520135700
Females	oar3_OAR6_102724997	6	102724997	G	A	-0.4713275	0.7176459	0.4313454	0.5113295	0.6484103	0.629198	0.0148448	1077796213
Females	oar3_OAR26_18177876	26	18177876	G	A	0.109242	0.1663346	0.4313343	0.511335	0.6484145	0.6292004	0.4189189	2423962159
Females	oar3_OAR3_50771910	3	50771910	A	G	0.1990928	0.3031464	0.4313267	0.5113387	0.6484174	0.6292028	0.08293999	575349617
Females	oar3_OAR3_50813505	3	50813505	A	G	0.1990928	0.3031464	0.4313267	0.5113387	0.6484174	0.6292051	0.08293999	575391212
Females	oar3_OAR16_17482189	16	17482189	G	A	0.2074293	0.3158465	0.4313084	0.5113477	0.6484244	0.6292075	0.08813559	1849053651
Females	oar3_OAR15_77681931	15	77681931	A	G	0.1089168	0.165848	0.4312901	0.5113566	0.6484313	0.6292099	0.3770216	1828366229
Females	oar3_OAR15_77682919	15	77682919	C	A	0.1089168	0.165848	0.4312901	0.5113566	0.6484313	0.6292123	0.3770216	1828367217
Females	OAR14_21279286.1	14	20730297	C	A	-0.1050961	0.1600314	0.4312833	0.5113599	0.6484339	0.6292147	0.4252022	1708757852
Females	oar3_OAR1_9848556	1	9848556	A	G	-0.1364171	0.2077253	0.4312795	0.5113618	0.6484354	0.629217	0.188092	9910464
Females	oar3_OAR6_97995487	6	97995487	A	G	0.1600017	0.2436474	0.4312464	0.511378	0.6484479	0.6292194	0.1334012	1073066703
Females	oar3_OAR6_98075414	6	98075414	A	G	0.1600017	0.2436474	0.4312464	0.511378	0.6484479	0.6292218	0.1334012	1073146630
Females	oar3_OAR6_98075433	6	98075433	C	A	0.1600017	0.2436474	0.4312464	0.511378	0.6484479	0.6292242	0.1334012	1073146649
Females	oar3_OAR23_58105955	23	58105955	G	A	-0.1542805	0.2349401	0.4312289	0.5113866	0.6484546	0.6292265	0.1495611	2314327864
Females	oar3_OAR17_18927280	17	18927280	G	A	0.1308085	0.1991986	0.4312204	0.5113907	0.6484578	0.6292289	0.2062795	1922197318
Females	oar3_OAR5_8784640	5	8784640	G	A	0.1442833	0.2197195	0.4312157	0.511393	0.6484596	0.6292313	0.1591216	876799991
Females	oar3_OAR19_44591964	19	44591964	A	G	0.1150154	0.1751508	0.431209	0.5113963	0.6484622	0.6292337	0.3371544	2088538714
Females	s30965.1	7	79999721	A	G	0.1480896	0.2255182	0.4312072	0.5113972	0.6484628	0.6292361	0.1536388	1172073134
Females	oar3_OAR1_241169006	1	241169006	A	G	0.1314722	0.2002132	0.4312039	0.5113988	0.6484641	0.6292384	0.2130317	241230914
Females	oar3_OAR4_87440679	4	87440679	G	A	-0.1090168	0.1660232	0.4311708	0.511415	0.6484767	0.6292408	0.3356998	836248451
Females	oar3_OAR8_50844426	8	50844426	A	C	0.1112403	0.1694094	0.4311706	0.5114151	0.6484767	0.6292432	0.3586883	1242994705
Females	oar3_OAR19_50836038	19	50836038	G	A	-0.1794695	0.2733171	0.4311693	0.5114157	0.6484772	0.6292456	0.08900877	2094782788
Females	oar3_OAR18_59793462	18	59793462	G	A	-0.1126959	0.1716268	0.4311674	0.5114167	0.648478	0.6292479	0.3441296	2035231664
Females	s59074.1	11	22074289	G	A	-0.155784	0.2372511	0.431151	0.5114247	0.6484842	0.6292503	0.1287062	1485750872
Females	oar3_OAR5_100370131	5	100370131	G	A	-0.107787	0.1641566	0.4311381	0.511431	0.6484891	0.6292527	0.5027119	968385482
Females	oar3_OAR21_34135697	21	34135697	G	A	-0.1156218	0.1760894	0.4311352	0.5114325	0.6484902	0.6292551	0.3098449	2189519637
Females	oar3_OAR5_24921583	5	24921583	G	A	0.1630526	0.2483262	0.4311319	0.5114341	0.6484915	0.6292575	0.1252532	892936934
Females	OAR14_28957918.1	14	27815115	A	G	-0.1166724	0.1776921	0.4311222	0.5114388	0.6484951	0.6292598	0.2722372	1715842670
Females	oar3_OAR6_71510312	6	71510312	G	A	0.1244158	0.1894862	0.4311177	0.511441	0.6484969	0.6292622	0.2398649	1046581528
Females	oar3_OAR2_151558100	2	151558100	G	A	0.1882644	0.2867314	0.4311078	0.5114459	0.6485006	0.6292646	0.08698584	427183419
Females	oar3_OAR10_12834597	10	12834597	G	A	0.1111027	0.1692124	0.4311074	0.5114461	0.6485008	0.629267	0.3746585	1390250121
Females	oar3_OAR1_258251753	1	258251753	A	G	-0.1120189	0.1706087	0.431102	0.5114487	0.6485028	0.6292693	0.37762	258313661
Females	oar3_OAR4_91949322	4	91949322	G	A	-0.1210723	0.1843995	0.4310919	0.5114536	0.6485067	0.6292717	0.2816712	840757094
Females	oar3_OAR4_96514405	4	96514405	C	A	0.1257701	0.1915567	0.4310822	0.5114584	0.6485103	0.6292741	0.2403127	845322177
Females	oar3_OAR6_60310107	6	60310107	G	A	0.4408634	0.6714661	0.4310821	0.5114585	0.6485104	0.6292765	0.01617251	1035381323
Females	oar3_OAR6_60320339	6	60320339	G	A	0.4408634	0.6714661	0.4310821	0.5114585	0.6485104	0.6292789	0.01617251	1035391555
Females	oar3_OAR6_60321003	6	60321003	G	A	0.4408634	0.6714661	0.4310821	0.5114585	0.6485104	0.6292812	0.01617251	1035392219
Females	s35086.1	6	60325559	G	A	0.4408634	0.6714661	0.4310821	0.5114585	0.6485104	0.6292836	0.01617251	1035396775
Females	oar3_OAR6_60335550	6	60335550	G	A	0.4408634	0.6714661	0.4310821	0.5114585	0.6485104	0.629286	0.01617251	1035406766
Females	oar3_OAR2_82579326	2	82579326	A	C	0.1042007	0.1587082	0.4310648	0.5114669	0.648517	0.6292884	0.4717879	358204645
Females	oar3_OAR9_92025597	9	92025597	A	G	-0.1808041	0.2753882	0.4310482	0.5114751	0.6485233	0.6292907	0.1014151	1374748276
Females	oar3_OAR9_92045234	9	92045234	G	A	-0.1808041	0.2753882	0.4310482	0.5114751	0.6485233	0.6292931	0.1014151	1374767913
Females	oar3_OAR9_92049122	9	92049122	A	G	-0.1808041	0.2753882	0.4310482	0.5114751	0.6485233	0.6292955	0.1014151	1374771801
Females	oar3_OAR9_92123437	9	92123437	A	G	-0.1808041	0.2753882	0.4310482	0.5114751	0.6485233	0.6292979	0.1014151	1374846116
Females	oar3_OAR9_92128579	9	92128579	A	G	-0.1808041	0.2753882	0.4310482	0.5114751	0.6485233	0.6293003	0.1014151	1374851258
Females	oar3_OAR9_92129347	9	92129347	A	C	-0.1808041	0.2753882	0.4310482	0.5114751	0.6485233	0.6293026	0.1014151	1374852026
Females	oar3_OAR9_92149031	9	92149031	G	A	-0.1808041	0.2753882	0.4310482	0.5114751	0.6485233	0.629305	0.1014151	1374871710
Females	oar3_OAR9_92149188	9	92149188	A	G	-0.1808041	0.2753882	0.4310482	0.5114751	0.6485233	0.6293074	0.1014151	1374871867
Females	oar3_OAR9_92165484	9	92165484	A	G	-0.1808041	0.2753882	0.4310482	0.5114751	0.6485233	0.6293098	0.1014151	1374888163
Females	oar3_OAR9_92165601	9	92165601	G	A	-0.1808041	0.2753882	0.4310482	0.5114751	0.6485233	0.6293121	0.1014151	1374888280
Females	oar3_OAR9_92185904	9	92185904	A	G	-0.1808041	0.2753882	0.4310482	0.5114751	0.6485233	0.6293145	0.1014151	1374908583
Females	oar3_OAR3_11303426	3	11303426	A	G	-0.1106306	0.1685059	0.4310426	0.5114778	0.6485254	0.6293169	0.425813	535881133
Females	oar3_OAR26_11255073	26	11255073	A	G	-0.1226306	0.1867885	0.4310197	0.511489	0.6485341	0.6293193	0.2592843	2417039356
Females	s25789.1	1	50306410	A	C	-0.1259204	0.1918009	0.4310134	0.5114921	0.6485365	0.6293217	0.2355121	50368318
Females	oar3_OAR6_48253613	6	48253613	C	A	-0.1611249	0.245425	0.4310102	0.5114937	0.6485377	0.629324	0.1307745	1023324829
Females	oar3_OAR2_23852809	2	23852809	G	A	0.1345737	0.2049938	0.4309617	0.5115174	0.6485562	0.6293264	0.1856755	299478128
Females	oar3_OAR22_44946385	22	44946385	C	A	0.1114573	0.1697813	0.43096	0.5115183	0.6485568	0.6293288	0.4	2250369852
Females	oar3_OAR8_36474267	8	36474267	A	G	0.1236249	0.1883171	0.4309554	0.5115205	0.6485586	0.6293312	0.2817139	1228624546
Females	oar3_OAR6_3667954	6	3667954	G	A	-0.1073372	0.163507	0.4309513	0.5115225	0.6485601	0.6293335	0.4265499	978739170
Females	oar3_OAR19_41605314	19	41605314	A	G	-0.1237533	0.1885136	0.4309511	0.5115226	0.6485602	0.6293359	0.2334459	2085552064
Females	oar3_OAR15_72961776	15	72961776	G	A	0.5798062	0.8832325	0.4309388	0.5115286	0.6485649	0.6293383	0.009097035	1823646074
Females	oar3_OAR15_72971981	15	72971981	C	A	0.5798062	0.8832325	0.4309388	0.5115286	0.6485649	0.6293407	0.009097035	1823656279
Females	oar3_OAR15_72972115	15	72972115	A	G	0.5798062	0.8832325	0.4309388	0.5115286	0.6485649	0.6293431	0.009097035	1823656413
Females	oar3_OAR15_72981047	15	72981047	A	G	0.5798062	0.8832325	0.4309388	0.5115286	0.6485649	0.6293454	0.009097035	1823665345
Females	oar3_OAR15_72988490	15	72988490	G	A	0.5798062	0.8832325	0.4309388	0.5115286	0.6485649	0.6293478	0.009097035	1823672788
Females	oar3_OAR15_72989579	15	72989579	A	G	0.5798062	0.8832325	0.4309388	0.5115286	0.6485649	0.6293502	0.009097035	1823673877
Females	oar3_OAR15_72991175	15	72991175	A	G	0.5798062	0.8832325	0.4309388	0.5115286	0.6485649	0.6293526	0.009097035	1823675473
Females	oar3_OAR15_73221053	15	73221053	G	A	0.5798062	0.8832325	0.4309388	0.5115286	0.6485649	0.6293549	0.009097035	1823905351
Females	oar3_OAR15_73230750	15	73230750	G	A	0.5798062	0.8832325	0.4309388	0.5115286	0.6485649	0.6293573	0.009097035	1823915048
Females	oar3_OAR15_73248607	15	73248607	G	A	0.5798062	0.8832325	0.4309388	0.5115286	0.6485649	0.6293597	0.009097035	1823932905
Females	oar3_OAR15_6951221	15	6951221	G	A	0.1500107	0.2285148	0.4309387	0.5115287	0.6485649	0.6293621	0.1496966	1757635519
Females	oar3_OAR4_4733402	4	4733402	A	G	-0.142636	0.2172833	0.430929	0.5115334	0.6485686	0.6293645	0.1937586	753541174
Females	oar3_OAR26_578789	26	578789	A	G	-0.4738457	0.7218334	0.4309232	0.5115363	0.6485708	0.6293668	0.01147099	2406363072
Females	oar3_OAR26_580510	26	580510	G	A	-0.4738457	0.7218334	0.4309232	0.5115363	0.6485708	0.6293692	0.01147099	2406364793
Females	oar3_OAR26_580698	26	580698	G	A	-0.4738457	0.7218334	0.4309232	0.5115363	0.6485708	0.6293716	0.01147099	2406364981
Females	oar3_OAR26_595678	26	595678	G	A	-0.4738457	0.7218334	0.4309232	0.5115363	0.6485708	0.629374	0.01147099	2406379961
Females	oar3_OAR26_616479	26	616479	G	A	-0.4738457	0.7218334	0.4309232	0.5115363	0.6485708	0.6293763	0.01147099	2406400762
Females	oar3_OAR16_50012137	16	50012137	G	A	0.1420127	0.2163405	0.4309021	0.5115466	0.6485788	0.6293787	0.1665543	1881583599
Females	oar3_OAR24_28096343	24	28096343	A	G	-0.1234266	0.1880287	0.4308925	0.5115513	0.6485825	0.6293811	0.2837838	2346558358
Females	oar3_OAR24_24707317	24	24707317	G	A	0.1659112	0.2527534	0.430881	0.511557	0.6485869	0.6293835	0.1229784	2343169332
Females	oar3_OAR24_24725261	24	24725261	A	G	0.1659112	0.2527534	0.430881	0.511557	0.6485869	0.6293859	0.1229784	2343187276
Females	OAR15_32800538.1	15	31309312	G	A	-0.1385524	0.2110775	0.4308678	0.5115635	0.6485919	0.6293882	0.1863208	1781993610
Females	oar3_OAR15_31315157	15	31315157	G	A	-0.1385524	0.2110775	0.4308678	0.5115635	0.6485919	0.6293906	0.1863208	1781999455
Females	oar3_OAR15_31327323	15	31327323	G	A	-0.1385524	0.2110775	0.4308678	0.5115635	0.6485919	0.629393	0.1863208	1782011621
Females	oar3_OAR15_14186775	15	14186775	G	A	-0.1144169	0.174316	0.4308297	0.5115821	0.6486064	0.6293954	0.3277027	1764871073
Females	OAR3_152293154.1	3	142461714	A	G	-0.23258	0.354345	0.4308166	0.5115886	0.6486114	0.6293977	0.05761456	667039421
Females	oar3_OAR23_48176629	23	48176629	A	C	-0.1078112	0.1642563	0.4308078	0.5115928	0.6486147	0.6294001	0.4006757	2304398538
Females	oar3_OAR18_16666112	18	16666112	C	A	0.1311376	0.199796	0.4308048	0.5115943	0.6486159	0.6294025	0.2078273	1992104314
Females	oar3_OAR2_153525102	2	153525102	G	A	-0.1341965	0.2044611	0.4307855	0.5116038	0.6486232	0.6294049	0.2152497	429150421
Females	oar3_OAR2_16033046	2	16033046	G	A	-0.1588273	0.2419892	0.4307827	0.5116051	0.6486242	0.6294073	0.1206897	291658365
Females	oar3_OAR1_194455032	1	194455032	G	A	0.1081624	0.1647966	0.430781	0.511606	0.6486249	0.6294096	0.3520731	194516940
Females	oar3_OAR15_16172639	15	16172639	G	A	-0.1308834	0.1994157	0.4307751	0.5116089	0.6486271	0.629412	0.2090357	1766856937
Females	oar3_OAR15_16175508	15	16175508	A	C	-0.1308834	0.1994157	0.4307751	0.5116089	0.6486271	0.6294144	0.2090357	1766859806
Females	oar3_OAR15_16189457	15	16189457	A	G	-0.1308834	0.1994157	0.4307751	0.5116089	0.6486271	0.6294168	0.2090357	1766873755
Females	s59988.1	22	33687774	G	A	-0.1490648	0.2271239	0.4307493	0.5116215	0.648637	0.6294191	0.1502695	2239111241
Females	oar3_OAR3_17975794	3	17975794	A	G	0.2121322	0.3232188	0.4307448	0.5116237	0.6486387	0.6294215	0.06452703	542553501
Females	oar3_OAR20_34359859	20	34359859	G	A	-0.1254958	0.1912158	0.4307354	0.5116283	0.6486422	0.6294239	0.222372	2138627369
Females	oar3_OAR20_34373024	20	34373024	A	G	-0.1254958	0.1912158	0.4307354	0.5116283	0.6486422	0.6294263	0.222372	2138640534
Females	oar3_OAR20_34387120	20	34387120	A	G	-0.1254958	0.1912158	0.4307354	0.5116283	0.6486422	0.6294287	0.222372	2138654630
Females	oar3_OAR2_159800524	2	159800524	G	A	-0.109759	0.167238	0.4307354	0.5116283	0.6486422	0.629431	0.4663494	435425843
Females	oar3_OAR1_27336586	1	27336586	A	G	0.1307478	0.1992231	0.4307142	0.5116387	0.6486503	0.6294334	0.2086777	27398494
Females	oar3_OAR13_81383750	13	81383750	G	A	-0.1712784	0.2609814	0.4307111	0.5116402	0.6486515	0.6294358	0.1062036	1686347448
Females	OAR6_38713012.1	6	34590281	G	A	-0.2290614	0.3490315	0.4306999	0.5116457	0.6486558	0.6294382	0.05862534	1009661497
Females	OAR6_38805979_X.1	6	34676050	G	A	-0.2290614	0.3490315	0.4306999	0.5116457	0.6486558	0.6294406	0.05862534	1009747266
Females	oar3_OAR2_20973996	2	20973996	G	A	0.1633703	0.2489355	0.4306977	0.5116468	0.6486566	0.6294429	0.1117129	296599315
Females	oar3_OAR2_20990087	2	20990087	G	A	0.1633703	0.2489355	0.4306977	0.5116468	0.6486566	0.6294453	0.1117129	296615406
Females	oar3_OAR2_21004309	2	21004309	A	G	0.1633703	0.2489355	0.4306977	0.5116468	0.6486566	0.6294477	0.1117129	296629628
Females	oar3_OAR2_21013292	2	21013292	G	A	0.1633703	0.2489355	0.4306977	0.5116468	0.6486566	0.6294501	0.1117129	296638611
Females	oar3_OAR2_21018536	2	21018536	A	G	0.1633703	0.2489355	0.4306977	0.5116468	0.6486566	0.6294524	0.1117129	296643855
Females	oar3_OAR9_56507726	9	56507726	A	G	-0.2783288	0.4241044	0.4306959	0.5116477	0.6486573	0.6294548	0.04180715	1339230405
Females	oar3_OAR3_40474137	3	40474137	A	G	0.1096169	0.167031	0.4306862	0.5116524	0.6486609	0.6294572	0.4439568	565051844
Females	oar3_OAR26_1068967	26	1068967	A	C	0.1459567	0.2224087	0.4306698	0.5116605	0.6486672	0.6294596	0.170263	2406853250
Females	oar3_OAR14_385858	14	385858	A	G	-0.1151104	0.1754053	0.4306692	0.5116608	0.6486674	0.629462	0.2757104	1688413413
Females	oar3_OAR16_61611598	16	61611598	A	G	-0.1119958	0.1706599	0.4306657	0.5116625	0.6486688	0.6294643	0.3465947	1893183060
Females	oar3_OAR7_39505984	7	39505984	A	C	-0.1200345	0.1829097	0.4306643	0.5116632	0.6486693	0.6294667	0.2643873	1131579397
Females	oar3_OAR23_53632248	23	53632248	A	G	0.1608481	0.2451032	0.4306595	0.5116655	0.6486711	0.6294691	0.1119756	2309854157
Females	oar3_OAR1_262395691	1	262395691	G	A	0.108575	0.1654488	0.4306576	0.5116664	0.6486718	0.6294715	0.4296982	262457599
Females	oar3_OAR8_17818057	8	17818057	G	A	0.1069575	0.1629847	0.4306542	0.5116681	0.6486731	0.6294738	0.3584459	1209968336
Females	oar3_OAR8_17818974	8	17818974	G	A	0.1069575	0.1629847	0.4306542	0.5116681	0.6486731	0.6294762	0.3584459	1209969253
Females	oar3_OAR3_178654180	3	178654180	A	C	0.1458865	0.2223072	0.4306485	0.5116709	0.6486753	0.6294786	0.1621622	703231887
Females	oar3_OAR3_178655838	3	178655838	A	T	0.1458865	0.2223072	0.4306485	0.5116709	0.6486753	0.629481	0.1621622	703233545
Females	oar3_OAR17_42583938	17	42583938	G	A	0.1473589	0.2245519	0.4306448	0.5116727	0.6486767	0.6294834	0.1518219	1945853976
Females	oar3_OAR20_4076535	20	4076535	A	G	-0.1186091	0.1807467	0.4306205	0.5116846	0.648686	0.6294857	0.3014257	2108344045
Females	oar3_OAR8_42447267	8	42447267	A	G	-0.1322351	0.2015119	0.4306178	0.5116859	0.648687	0.6294881	0.1990489	1234597546
Females	oar3_OAR12_43750388	12	43750388	G	A	-0.1610497	0.2454289	0.4305941	0.5116976	0.648696	0.6294905	0.122807	1569656462
Females	OAR11_5834958.1	11	6334345	C	A	-0.1155061	0.1760268	0.4305783	0.5117053	0.648702	0.6294929	0.319407	1470010928
Females	oar3_OAR22_1370524	22	1370524	C	A	0.1192563	0.1817445	0.4305663	0.5117112	0.6487066	0.6294952	0.2947154	2206793991
Females	oar3_OAR22_1393068	22	1393068	G	A	0.1192563	0.1817445	0.4305663	0.5117112	0.6487066	0.6294976	0.2947154	2206816535
Females	oar3_OAR1_138796780	1	138796780	G	A	-0.1227941	0.1871388	0.4305539	0.5117173	0.6487113	0.6295	0.2676349	138858688
Females	oar3_OAR10_40738589	10	40738589	A	G	0.1093538	0.1666559	0.430553	0.5117177	0.6487116	0.6295024	0.4325153	1418154113
Females	oar3_OAR10_41613395	10	41613395	G	A	-0.1083146	0.1650839	0.4304911	0.5117481	0.6487352	0.6295048	0.4895412	1419028919
Females	oar3_OAR8_24975791	8	24975791	A	C	0.1104574	0.1683523	0.4304783	0.5117543	0.6487401	0.6295071	0.3471749	1217126070
Females	oar3_OAR18_16695957	18	16695957	G	A	-0.1305921	0.1990528	0.4304245	0.5117807	0.6487605	0.6295095	0.1958867	1992134159
Females	oar3_OAR1_76881165	1	76881165	G	A	-0.1213221	0.1849245	0.4304185	0.5117837	0.6487628	0.6295119	0.2795115	76943073
Females	oar3_OAR8_54159754	8	54159754	G	A	-0.1231873	0.1877683	0.4304151	0.5117854	0.6487641	0.6295143	0.255563	1246310033
Females	oar3_OAR8_54159808	8	54159808	A	G	-0.1231873	0.1877683	0.4304151	0.5117854	0.6487641	0.6295166	0.255563	1246310087
Females	oar3_OAR7_81921410	7	81921410	G	A	0.1121442	0.1709383	0.4304028	0.5117914	0.6487688	0.629519	0.3426739	1173994823
Females	oar3_OAR15_53404452	15	53404452	G	A	-0.1055672	0.160918	0.4303771	0.511804	0.6487786	0.6295214	0.4282345	1804088750
Females	oar3_OAR24_4117850	24	4117850	A	G	0.1143386	0.1742889	0.4303744	0.5118053	0.6487796	0.6295238	0.3282623	2322579865
Females	oar3_OAR24_4118887	24	4118887	A	G	0.1143386	0.1742889	0.4303744	0.5118053	0.6487796	0.6295262	0.3287162	2322580902
Females	s18820.1	3	9461096	G	A	-0.1338933	0.2040991	0.4303636	0.5118106	0.6487837	0.6295285	0.2014825	534038803
Females	oar3_OAR13_34118520	13	34118520	G	A	0.1070237	0.163146	0.4303355	0.5118244	0.6487944	0.6295309	0.4230769	1639082218
Females	oar3_OAR4_84877728	4	84877728	C	A	-0.1075874	0.1640067	0.4303281	0.511828	0.6487972	0.6295333	0.4535278	833685500
Females	oar3_OAR4_84892868	4	84892868	A	C	-0.1075874	0.1640067	0.4303281	0.511828	0.6487972	0.6295357	0.4534963	833700640
Females	oar3_OAR14_18010017	14	18010017	A	G	0.1080701	0.1647458	0.4303107	0.5118365	0.6488038	0.629538	0.4709852	1706037572
Females	oar3_OAR14_18026840	14	18026840	A	G	0.1080701	0.1647458	0.4303107	0.5118365	0.6488038	0.6295404	0.4709852	1706054395
Females	oar3_OAR1_209862598	1	209862598	G	A	0.1177777	0.1795445	0.4303102	0.5118368	0.6488041	0.6295428	0.2832311	209924506
Females	oar3_OAR12_49459368	12	49459368	A	G	-0.1197105	0.1824911	0.4303096	0.5118371	0.6488043	0.6295452	0.236186	1575365442
Females	oar3_OAR12_49463274	12	49463274	G	A	-0.1197105	0.1824911	0.4303096	0.5118371	0.6488043	0.6295476	0.236186	1575369348
Females	oar3_OAR12_49465809	12	49465809	C	A	-0.1197105	0.1824911	0.4303096	0.5118371	0.6488043	0.6295499	0.236186	1575371883
Females	oar3_OAR5_86952409	5	86952409	A	G	-0.1300377	0.1982412	0.4302799	0.5118516	0.6488156	0.6295523	0.2207573	954967760
Females	oar3_OAR14_29037232	14	29037232	G	A	0.10724	0.1634864	0.430279	0.5118521	0.6488159	0.6295547	0.4133378	1717064787
Females	OAR1_39674755.1	1	38467737	A	G	0.3033982	0.4625299	0.4302753	0.5118539	0.6488173	0.6295571	0.03268194	38529645
Females	oar3_OAR17_30067815	17	30067815	G	A	0.1231604	0.1877582	0.4302734	0.5118548	0.6488181	0.6295594	0.234143	1933337853
Females	oar3_OAR17_30076162	17	30076162	G	A	0.1231604	0.1877582	0.4302734	0.5118548	0.6488181	0.6295618	0.234143	1933346200
Females	oar3_OAR17_30082483	17	30082483	G	A	0.1231604	0.1877582	0.4302734	0.5118548	0.6488181	0.6295642	0.234143	1933352521
Females	oar3_OAR17_30091417	17	30091417	A	G	0.1231604	0.1877582	0.4302734	0.5118548	0.6488181	0.6295666	0.234143	1933361455
Females	oar3_OAR17_30144994	17	30144994	A	G	0.1231604	0.1877582	0.4302734	0.5118548	0.6488181	0.629569	0.234143	1933415032
Females	oar3_OAR17_30157200	17	30157200	G	A	0.1231604	0.1877582	0.4302734	0.5118548	0.6488181	0.6295713	0.234143	1933427238
Females	oar3_OAR17_30166323	17	30166323	A	C	0.1231604	0.1877582	0.4302734	0.5118548	0.6488181	0.6295737	0.234143	1933436361
Females	oar3_OAR17_63853672	17	63853672	A	G	0.1312635	0.2001118	0.4302713	0.5118558	0.6488188	0.6295761	0.2230508	1967123710
Females	oar3_OAR20_14418613	20	14418613	G	A	-0.1092204	0.1665079	0.4302665	0.5118582	0.6488207	0.6295785	0.3905405	2118686123
Females	oar3_OAR7_36624466	7	36624466	G	A	0.2462388	0.3754017	0.4302495	0.5118665	0.6488272	0.6295808	0.05020216	1128697879
Females	oar3_OAR7_36741508	7	36741508	G	A	0.2462388	0.3754017	0.4302495	0.5118665	0.6488272	0.6295832	0.05020216	1128814921
Females	oar3_OAR7_36744898	7	36744898	A	G	0.2462388	0.3754017	0.4302495	0.5118665	0.6488272	0.6295856	0.05020216	1128818311
Females	oar3_OAR7_36758182	7	36758182	A	G	0.2462388	0.3754017	0.4302495	0.5118665	0.6488272	0.629588	0.05020216	1128831595
Females	oar3_OAR7_36802742	7	36802742	A	G	0.2462388	0.3754017	0.4302495	0.5118665	0.6488272	0.6295904	0.05020216	1128876155
Females	oar3_OAR7_36810529	7	36810529	G	A	0.2462388	0.3754017	0.4302495	0.5118665	0.6488272	0.6295927	0.05020216	1128883942
Females	oar3_OAR7_36990394	7	36990394	G	A	0.2462388	0.3754017	0.4302495	0.5118665	0.6488272	0.6295951	0.05020216	1129063807
Females	oar3_OAR7_37038745	7	37038745	A	G	0.2462388	0.3754017	0.4302495	0.5118665	0.6488272	0.6295975	0.05020216	1129112158
Females	oar3_OAR5_45073868	5	45073868	A	G	0.1359352	0.207245	0.4302251	0.5118785	0.6488364	0.6295999	0.1929825	913089219
Females	oar3_OAR5_45075767	5	45075767	A	G	0.1359352	0.207245	0.4302251	0.5118785	0.6488364	0.6296022	0.1929825	913091118
Females	oar3_OAR10_82035963	10	82035963	G	A	0.1119993	0.1707531	0.4302231	0.5118795	0.6488372	0.6296046	0.3871951	1459451487
Females	oar3_OAR8_648073	8	648073	G	A	0.1927632	0.293885	0.4302229	0.5118796	0.6488373	0.629607	0.08254398	1192798352
Females	oar3_OAR8_663189	8	663189	A	G	0.1927632	0.293885	0.4302229	0.5118796	0.6488373	0.6296094	0.08254398	1192813468
Females	oar3_OAR8_672528	8	672528	A	G	0.1927632	0.293885	0.4302229	0.5118796	0.6488373	0.6296118	0.08254398	1192822807
Females	oar3_OAR26_30501226	26	30501226	A	G	0.1069767	0.1630968	0.4302171	0.5118824	0.6488395	0.6296141	0.4513185	2436285509
Females	oar3_OAR26_30510812	26	30510812	A	G	0.1069767	0.1630968	0.4302171	0.5118824	0.6488395	0.6296165	0.4513185	2436295095
Females	oar3_OAR5_81961686	5	81961686	A	C	0.1074609	0.1638374	0.4302048	0.5118885	0.6488442	0.6296189	0.4453072	949977037
Females	oar3_OAR11_59540445	11	59540445	A	G	-0.1163849	0.1774444	0.4301988	0.5118914	0.6488465	0.6296213	0.2799189	1523217028
Females	oar3_OAR13_4214236	13	4214236	G	A	0.110559	0.1685639	0.4301884	0.5118965	0.6488504	0.6296236	0.358637	1609177934
Females	oar3_OAR13_4231868	13	4231868	G	A	0.110559	0.1685639	0.4301884	0.5118965	0.6488504	0.629626	0.358637	1609195566
Females	oar3_OAR13_4266104	13	4266104	A	G	0.110559	0.1685639	0.4301884	0.5118965	0.6488504	0.6296284	0.358637	1609229802
Females	oar3_OAR4_53953700	4	53953700	A	G	0.2538274	0.387005	0.4301735	0.5119038	0.6488561	0.6296308	0.0452397	802761472
Females	oar3_OAR4_54166285	4	54166285	G	A	0.2538274	0.387005	0.4301735	0.5119038	0.6488561	0.6296332	0.0452397	802974057
Females	oar3_OAR13_33878589	13	33878589	G	A	-0.1273338	0.1941432	0.4301726	0.5119043	0.6488564	0.6296355	0.2292254	1638842287
Females	oar3_OAR15_44574577	15	44574577	A	G	0.111672	0.1702642	0.4301719	0.5119046	0.6488567	0.6296379	0.3270398	1795258875
Females	oar3_OAR15_44577105	15	44577105	G	A	0.111672	0.1702642	0.4301719	0.5119046	0.6488567	0.6296403	0.3270398	1795261403
Females	oar3_OAR15_44590444	15	44590444	G	A	0.111672	0.1702642	0.4301719	0.5119046	0.6488567	0.6296427	0.3270398	1795274742
Females	oar3_OAR15_44591683	15	44591683	G	A	0.111672	0.1702642	0.4301719	0.5119046	0.6488567	0.629645	0.3270398	1795275981
Females	oar3_OAR15_44593826	15	44593826	G	A	0.111672	0.1702642	0.4301719	0.5119046	0.6488567	0.6296474	0.3270398	1795278124
Females	oar3_OAR15_44597294	15	44597294	A	T	0.111672	0.1702642	0.4301719	0.5119046	0.6488567	0.6296498	0.3270398	1795281592
Females	oar3_OAR2_42679055	2	42679055	A	G	-0.1069585	0.1630788	0.4301658	0.5119076	0.648859	0.6296522	0.4762067	318304374
Females	oar3_OAR2_42683055	2	42683055	G	A	-0.1069585	0.1630788	0.4301658	0.5119076	0.648859	0.6296546	0.4762067	318308374
Females	oar3_OAR2_42704823	2	42704823	C	A	-0.1069585	0.1630788	0.4301658	0.5119076	0.648859	0.6296569	0.4762067	318330142
Females	oar3_OAR2_42722816	2	42722816	G	A	-0.1069585	0.1630788	0.4301658	0.5119076	0.648859	0.6296593	0.4762067	318348135
Females	oar3_OAR2_42744530	2	42744530	A	G	-0.1069585	0.1630788	0.4301658	0.5119076	0.648859	0.6296617	0.4762067	318369849
Females	oar3_OAR3_197216979	3	197216979	G	A	-0.1585092	0.2416834	0.4301455	0.5119176	0.6488667	0.6296641	0.1310088	721794686
Females	s32123.1	15	52830709	G	A	0.1118589	0.1705544	0.4301451	0.5119177	0.6488669	0.6296664	0.3278302	1803515007
Females	oar3_OAR18_44210804	18	44210804	A	G	0.1111239	0.1694347	0.4301404	0.5119201	0.6488687	0.6296688	0.3600406	2019649006
Females	oar3_OAR18_44212404	18	44212404	C	A	0.1111239	0.1694347	0.4301404	0.5119201	0.6488687	0.6296712	0.3600406	2019650606
Females	oar3_OAR13_13134413	13	13134413	G	A	-0.1686259	0.2571204	0.430106	0.511937	0.6488818	0.6296736	0.120935	1618098111
Females	oar3_OAR1_81693129	1	81693129	A	G	0.240685	0.3669991	0.4300986	0.5119406	0.6488846	0.629676	0.05592992	81755037
Females	oar3_OAR3_212837242	3	212837242	G	A	-0.1558933	0.2377082	0.4300969	0.5119414	0.6488852	0.6296783	0.1401901	737414949
Females	oar3_OAR3_212863402	3	212863402	C	A	-0.1558933	0.2377082	0.4300969	0.5119414	0.6488852	0.6296807	0.1401901	737441109
Females	oar3_OAR2_56585256	2	56585256	G	A	0.3692013	0.5629637	0.4300962	0.5119417	0.6488855	0.6296831	0.01821862	332210575
Females	oar3_OAR2_56592761	2	56592761	G	A	0.3692013	0.5629637	0.4300962	0.5119417	0.6488855	0.6296855	0.01821862	332218080
Females	oar3_OAR1_32429105	1	32429105	A	G	0.152157	0.232016	0.430079	0.5119502	0.6488921	0.6296878	0.1413488	32491013
Females	OAR25_11177072.1	25	11097889	G	A	-0.1138579	0.1736186	0.4300645	0.5119573	0.6488976	0.6296902	0.3463612	2371557866
Females	OAR25_11363018.1	25	11189678	G	A	-0.1138579	0.1736186	0.4300645	0.5119573	0.6488976	0.6296926	0.3463612	2371649655
Females	oar3_OAR5_54547920	5	54547920	A	G	-0.119411	0.1820915	0.4300407	0.511969	0.6489066	0.629695	0.2768652	922563271
Females	oar3_OAR16_17364074	16	17364074	G	A	-0.1045402	0.1594166	0.4300306	0.5119739	0.6489105	0.6296974	0.4854138	1848935536
Females	oar3_OAR21_34406999	21	34406999	G	A	-0.1022667	0.1559502	0.4300282	0.5119751	0.6489114	0.6296997	0.4565071	2189790939
Females	oar3_OAR21_34415667	21	34415667	A	G	-0.1022667	0.1559502	0.4300282	0.5119751	0.6489114	0.6297021	0.4565071	2189799607
Females	oar3_OAR21_34419441	21	34419441	G	A	-0.1022667	0.1559502	0.4300282	0.5119751	0.6489114	0.6297045	0.4565071	2189803381
Females	oar3_OAR25_26935400	25	26935400	A	G	-0.1079634	0.1646384	0.4300222	0.511978	0.6489137	0.6297069	0.4463563	2387395377
Females	OAR1_73281352.1	1	68752161	G	A	-0.1209573	0.1844564	0.4300078	0.5119851	0.6489192	0.6297092	0.2648248	68814069
Females	oar3_OAR25_15187416	25	15187416	A	G	0.1072292	0.1635244	0.4299927	0.5119925	0.6489249	0.6297116	0.4213369	2375647393
Females	oar3_OAR25_15190463	25	15190463	G	A	0.1072292	0.1635244	0.4299927	0.5119925	0.6489249	0.629714	0.4213369	2375650440
Females	oar3_OAR2_162648368	2	162648368	A	C	0.1111832	0.169556	0.4299842	0.5119967	0.6489282	0.6297164	0.3724879	438273687
Females	oar3_OAR6_110873781	6	110873781	A	G	-0.1198495	0.1827729	0.4299804	0.5119985	0.6489296	0.6297188	0.2559082	1085944997
Females	OAR25_11114166.1	25	11026121	A	C	-0.176025	0.2684421	0.4299794	0.5119991	0.64893	0.6297211	0.1057951	2371486098
Females	oar3_OAR25_11035146	25	11035146	A	G	-0.176025	0.2684421	0.4299794	0.5119991	0.64893	0.6297235	0.1057951	2371495123
Females	oar3_OAR16_36264504	16	36264504	G	A	-0.1295336	0.197543	0.4299731	0.5120021	0.6489324	0.6297259	0.2249662	1867835966
Females	oar3_OAR23_4104603	23	4104603	A	G	0.1904088	0.2903855	0.429956	0.5120105	0.6489389	0.6297283	0.0865903	2260326512
Females	oar3_OAR11_54093435	11	54093435	A	G	-0.192232	0.2931677	0.4299512	0.5120129	0.6489407	0.6297306	0.08355795	1517770018
Females	oar3_OAR11_54098151	11	54098151	A	G	-0.192232	0.2931677	0.4299512	0.5120129	0.6489407	0.629733	0.08355795	1517774734
Females	oar3_OAR12_66097978	12	66097978	G	A	0.110019	0.1677872	0.4299498	0.5120136	0.6489412	0.6297354	0.4332656	1592004052
Females	oar3_OAR12_66098348	12	66098348	G	A	0.110019	0.1677872	0.4299498	0.5120136	0.6489412	0.6297378	0.4332656	1592004422
Females	oar3_OAR5_31176292	5	31176292	A	G	-0.1158031	0.1766096	0.4299439	0.5120165	0.6489435	0.6297402	0.3113208	899191643
Females	oar3_OAR5_31180238	5	31180238	A	G	-0.1158031	0.1766096	0.4299439	0.5120165	0.6489435	0.6297425	0.3113208	899195589
Females	oar3_OAR5_31233440	5	31233440	A	G	-0.1158031	0.1766096	0.4299439	0.5120165	0.6489435	0.6297449	0.3113208	899248791
Females	oar3_OAR4_104223353	4	104223353	G	A	-0.109768	0.1674069	0.4299371	0.5120198	0.6489461	0.6297473	0.4177343	853031125
Females	oar3_OAR4_104228395	4	104228395	A	C	-0.109768	0.1674069	0.4299371	0.5120198	0.6489461	0.6297497	0.4177343	853036167
Females	oar3_OAR4_104260700	4	104260700	G	A	-0.109768	0.1674069	0.4299371	0.5120198	0.6489461	0.629752	0.4177343	853068472
Females	oar3_OAR4_104271522	4	104271522	G	A	-0.109768	0.1674069	0.4299371	0.5120198	0.6489461	0.6297544	0.4177343	853079294
Females	s58026.1	4	104274361	C	A	-0.109768	0.1674069	0.4299371	0.5120198	0.6489461	0.6297568	0.4177343	853082133
Females	oar3_OAR4_104291043	4	104291043	G	A	-0.109768	0.1674069	0.4299371	0.5120198	0.6489461	0.6297592	0.4177343	853098815
Females	oar3_OAR4_104300451	4	104300451	A	G	-0.109768	0.1674069	0.4299371	0.5120198	0.6489461	0.6297616	0.4177343	853108223
Females	oar3_OAR4_104306796	4	104306796	A	G	-0.109768	0.1674069	0.4299371	0.5120198	0.6489461	0.6297639	0.4177343	853114568
Females	oar3_OAR4_104320163	4	104320163	C	A	-0.109768	0.1674069	0.4299371	0.5120198	0.6489461	0.6297663	0.4177343	853127935
Females	oar3_OAR3_29016713	3	29016713	A	G	0.1997134	0.3045833	0.4299345	0.5120211	0.6489471	0.6297687	0.07653405	553594420
Females	oar3_OAR3_29032903	3	29032903	G	A	0.1997134	0.3045833	0.4299345	0.5120211	0.6489471	0.6297711	0.07653405	553610610
Females	oar3_OAR2_220863941	2	220863941	A	G	0.3020308	0.4606346	0.4299217	0.5120274	0.648952	0.6297734	0.02923182	496489260
Females	oar3_OAR2_220872358	2	220872358	A	G	0.3020308	0.4606346	0.4299217	0.5120274	0.648952	0.6297758	0.02923182	496497677
Females	oar3_OAR2_220889021	2	220889021	G	A	0.3020308	0.4606346	0.4299217	0.5120274	0.648952	0.6297782	0.02923182	496514340
Females	oar3_OAR4_69857063	4	69857063	G	A	0.1052249	0.1604828	0.4299128	0.5120317	0.6489553	0.6297806	0.4621366	818664835
Females	oar3_OAR24_2556805	24	2556805	G	A	-0.1681454	0.2564484	0.4299025	0.5120368	0.6489593	0.629783	0.1143437	2321018820
Females	oar3_OAR24_2566080	24	2566080	G	A	-0.1681454	0.2564484	0.4299025	0.5120368	0.6489593	0.6297853	0.1146045	2321028095
Females	oar3_OAR24_2573544	24	2573544	G	A	-0.1681454	0.2564484	0.4299025	0.5120368	0.6489593	0.6297877	0.1146045	2321035559
Females	oar3_OAR2_62885469	2	62885469	A	G	0.1113653	0.1698505	0.4298991	0.5120385	0.6489606	0.6297901	0.3966689	338510788
Females	oar3_OAR1_126488013	1	126488013	A	G	0.1376867	0.2099979	0.4298868	0.5120445	0.6489653	0.6297925	0.1774523	126549921
Females	oar3_OAR1_126489548	1	126489548	C	A	0.1376867	0.2099979	0.4298868	0.5120445	0.6489653	0.6297948	0.1774523	126551456
Females	oar3_OAR1_126506439	1	126506439	G	A	0.1376867	0.2099979	0.4298868	0.5120445	0.6489653	0.6297972	0.1774523	126568347
Females	oar3_OAR1_126506818	1	126506818	A	G	0.1376867	0.2099979	0.4298868	0.5120445	0.6489653	0.6297996	0.1774523	126568726
Females	oar3_OAR1_126507929	1	126507929	A	C	0.1376867	0.2099979	0.4298868	0.5120445	0.6489653	0.629802	0.1774523	126569837
Females	oar3_OAR18_13559925	18	13559925	G	A	0.1167337	0.1780424	0.4298785	0.5120486	0.6489684	0.6298044	0.2931267	1988998127
Females	oar3_OAR22_7095345	22	7095345	G	A	-0.1166355	0.1778937	0.4298737	0.5120509	0.6489702	0.6298067	0.2784895	2212518812
Females	oar3_OAR22_7123102	22	7123102	A	G	-0.1166355	0.1778937	0.4298737	0.5120509	0.6489702	0.6298091	0.2784895	2212546569
Females	oar3_OAR3_156711674	3	156711674	A	G	0.1119996	0.1708229	0.4298737	0.5120509	0.6489702	0.6298115	0.2894558	681289381
Females	oar3_OAR20_34231985	20	34231985	A	C	-0.1605169	0.2448275	0.4298542	0.5120605	0.6489777	0.6298139	0.1318274	2138499495
Females	oar3_OAR4_14404087	4	14404087	A	G	0.109129	0.1664526	0.4298323	0.5120712	0.648986	0.6298162	0.4694915	763211859
Females	oar3_OAR12_42042548	12	42042548	G	A	-0.1475753	0.225096	0.4298253	0.5120747	0.6489887	0.6298186	0.1647574	1567948622
Females	oar3_OAR12_42051962	12	42051962	A	G	-0.1475753	0.225096	0.4298253	0.5120747	0.6489887	0.629821	0.1650943	1567958036
Females	oar3_OAR11_28440433	11	28440433	C	A	0.1106351	0.1687545	0.4298082	0.5120831	0.6489952	0.6298234	0.375848	1492117016
Females	oar3_OAR11_28444819	11	28444819	G	A	0.1106351	0.1687545	0.4298082	0.5120831	0.6489952	0.6298258	0.3757637	1492121402
Females	oar3_OAR4_107039009	4	107039009	A	G	0.1060073	0.1616985	0.4297934	0.5120904	0.6490008	0.6298281	0.4372456	855846781
Females	OAR2_132090265.1	2	123871969	G	A	0.1674192	0.2553747	0.4297886	0.5120927	0.6490027	0.6298305	0.1283693	399497288
Females	oar3_OAR5_62395107	5	62395107	G	A	0.1316913	0.2008813	0.4297695	0.5121021	0.6490099	0.6298329	0.1875843	930410458
Females	oar3_OAR2_48727552	2	48727552	A	G	0.1085642	0.1656039	0.4297656	0.512104	0.6490114	0.6298353	0.3521651	324352871
Females	oar3_OAR11_22055338	11	22055338	G	A	-0.1181615	0.1802442	0.4297633	0.5121051	0.6490123	0.6298376	0.3160027	1485731921
Females	oar3_OAR8_42482377	8	42482377	G	A	0.1125775	0.1717282	0.4297536	0.5121099	0.649016	0.62984	0.3638225	1234632656
Females	oar3_OAR1_190582183	1	190582183	A	G	0.1080027	0.1647501	0.4297517	0.5121108	0.6490167	0.6298424	0.3776954	190644091
Females	oar3_OAR23_47045084	23	47045084	A	G	0.1411217	0.2152759	0.4297312	0.5121209	0.6490245	0.6298448	0.1641942	2303266993
Females	oar3_OAR16_67650418	16	67650418	A	G	0.1079581	0.1646867	0.4297277	0.5121226	0.6490259	0.6298472	0.477058	1899221880
Females	oar3_OAR16_1776191	16	1776191	G	A	-0.1841216	0.2808825	0.4296949	0.5121387	0.6490383	0.6298495	0.09655638	1833347653
Females	oar3_OAR16_1777488	16	1777488	C	A	-0.1841216	0.2808825	0.4296949	0.5121387	0.6490383	0.6298519	0.09655638	1833348950
Females	oar3_OAR1_5142093	1	5142093	A	G	0.1110072	0.1693509	0.4296623	0.5121547	0.6490508	0.6298543	0.4316298	5204001
Females	oar3_OAR11_13977012	11	13977012	A	G	0.2275607	0.3471683	0.4296495	0.512161	0.6490557	0.6298567	0.05664194	1477653595
Females	s00685.1	5	25949728	A	G	0.1090374	0.1663488	0.4296466	0.5121624	0.6490568	0.629859	0.4632749	893965079
Females	oar3_OAR5_25952502	5	25952502	G	A	0.1090374	0.1663488	0.4296466	0.5121624	0.6490568	0.6298614	0.4632749	893967853
Females	oar3_OAR2_238045493	2	238045493	G	A	-0.1071534	0.1634766	0.4296359	0.5121677	0.6490608	0.6298638	0.42673	513670812
Females	oar3_OAR2_238049416	2	238049416	A	G	-0.1071534	0.1634766	0.4296359	0.5121677	0.6490608	0.6298662	0.42673	513674735
Females	s44465.1	11	28946971	A	G	0.1079663	0.1647185	0.4296271	0.512172	0.6490642	0.6298686	0.4929198	1492623554
Females	oar3_OAR12_33989009	12	33989009	A	G	0.1287066	0.1963613	0.4296257	0.5121727	0.6490647	0.6298709	0.2348383	1559895083
Females	oar3_OAR19_47639380	19	47639380	G	A	-0.1089318	0.1661959	0.4296046	0.512183	0.6490727	0.6298733	0.4197572	2091586130
Females	oar3_OAR2_2495904	2	2495904	G	A	-0.4369415	0.6666416	0.4295976	0.5121865	0.6490754	0.6298757	0.01454668	278121223
Females	oar3_OAR2_2504037	2	2504037	A	G	-0.4369415	0.6666416	0.4295976	0.5121865	0.6490754	0.6298781	0.01454668	278129356
Females	oar3_OAR2_2511984	2	2511984	A	G	-0.4369415	0.6666416	0.4295976	0.5121865	0.6490754	0.6298804	0.01454668	278137303
Females	oar3_OAR3_206086450	3	206086450	C	A	0.1226473	0.1871292	0.4295691	0.5122005	0.6490863	0.6298828	0.223613	730664157
Females	oar3_OAR21_34381593	21	34381593	A	C	-0.1037878	0.158357	0.4295542	0.5122078	0.6490919	0.6298852	0.4558328	2189765533
Females	oar3_OAR21_34381751	21	34381751	A	G	-0.1037878	0.158357	0.4295542	0.5122078	0.6490919	0.6298876	0.4558328	2189765691
Females	oar3_OAR20_32145667	20	32145667	G	A	-0.1595598	0.2434597	0.4295296	0.5122198	0.6491013	0.62989	0.1273585	2136413177
Females	oar3_OAR20_32147241	20	32147241	A	T	-0.1595598	0.2434597	0.4295296	0.5122198	0.6491013	0.6298923	0.1273585	2136414751
Females	oar3_OAR12_71732101	12	71732101	G	A	-0.1916773	0.2924675	0.429523	0.5122231	0.6491038	0.6298947	0.08698584	1597638175
Females	oar3_OAR12_71735255	12	71735255	G	A	-0.1916773	0.2924675	0.429523	0.5122231	0.6491038	0.6298971	0.08698584	1597641329
Females	oar3_OAR7_38444253	7	38444253	A	C	0.1447789	0.22091	0.4295166	0.5122262	0.6491063	0.6298995	0.1421833	1130517666
Females	oar3_OAR7_38454008	7	38454008	A	G	0.1447789	0.22091	0.4295166	0.5122262	0.6491063	0.6299018	0.1421833	1130527421
Females	oar3_OAR5_55170554	5	55170554	C	A	0.5564571	0.8490706	0.4295124	0.5122283	0.6491079	0.6299042	0.007482993	923185905
Females	oar3_OAR10_59824928	10	59824928	A	G	-0.1083965	0.1653991	0.4295008	0.512234	0.6491123	0.6299066	0.4645749	1437240452
Females	oar3_OAR10_59863541	10	59863541	A	G	-0.1083965	0.1653991	0.4295008	0.512234	0.6491123	0.629909	0.4645749	1437279065
Females	oar3_OAR10_59879252	10	59879252	A	G	-0.1083965	0.1653991	0.4295008	0.512234	0.6491123	0.6299114	0.4645749	1437294776
Females	oar3_OAR10_59923313	10	59923313	A	C	-0.1083965	0.1653991	0.4295008	0.512234	0.6491123	0.6299137	0.4645749	1437338837
Females	oar3_OAR6_54756933	6	54756933	G	A	0.1189635	0.1815264	0.4294853	0.5122416	0.6491182	0.6299161	0.2730352	1029828149
Females	oar3_OAR2_204938411	2	204938411	A	C	-0.1076312	0.1642404	0.4294536	0.5122572	0.6491303	0.6299185	0.4353183	480563730
Females	oar3_OAR1_179257829	1	179257829	G	A	0.1070317	0.1633321	0.4294196	0.5122739	0.6491433	0.6299209	0.4911444	179319737
Females	oar3_OAR22_33313743	22	33313743	A	G	-0.1594788	0.2433687	0.4294139	0.5122767	0.6491454	0.6299232	0.1373144	2238737210
Females	oar3_OAR1_30116421	1	30116421	A	G	0.2251839	0.3436397	0.4294059	0.5122806	0.6491485	0.6299256	0.05536685	30178329
Females	oar3_OAR1_30126733	1	30126733	A	G	0.2251839	0.3436397	0.4294059	0.5122806	0.6491485	0.629928	0.05536685	30188641
Females	oar3_OAR10_15587044	10	15587044	A	G	0.142002	0.2167023	0.4293999	0.5122836	0.6491508	0.6299304	0.1634097	1393002568
Females	oar3_OAR13_27081835	13	27081835	A	G	0.1570791	0.2397231	0.4293557	0.5123052	0.6491676	0.6299328	0.1195138	1632045533
Females	oar3_OAR15_24882083	15	24882083	G	A	0.1243617	0.1897947	0.4293438	0.5123111	0.6491722	0.6299351	0.2043919	1775566381
Females	oar3_OAR15_24885576	15	24885576	G	A	0.1243617	0.1897947	0.4293438	0.5123111	0.6491722	0.6299375	0.2043919	1775569874
Females	oar3_OAR15_38642087	15	38642087	A	G	-0.1076505	0.1642916	0.4293403	0.5123128	0.6491735	0.6299399	0.4433198	1789326385
Females	oar3_OAR15_38664994	15	38664994	G	A	-0.1076505	0.1642916	0.4293403	0.5123128	0.6491735	0.6299423	0.4433198	1789349292
Females	oar3_OAR14_54079399	14	54079399	A	G	0.1081904	0.1651178	0.4293283	0.5123187	0.6491781	0.6299446	0.433175	1742106954
Females	OAR4_68793851.1	4	65087812	G	A	0.1333335	0.2034982	0.4292966	0.5123343	0.6491901	0.629947	0.2031671	813895584
Females	oar3_OAR10_63177871	10	63177871	G	A	-0.1062927	0.1622311	0.4292782	0.5123433	0.6491972	0.6299494	0.4823009	1440593395
Females	oar3_OAR2_180484737	2	180484737	G	A	-0.2591145	0.3954867	0.4292593	0.5123526	0.6492044	0.6299518	0.05222372	456110056
Females	oar3_OAR1_72286197	1	72286197	A	G	-0.1176062	0.1795061	0.4292419	0.5123612	0.649211	0.6299542	0.319661	72348105
Females	OAR12_74392662.1	12	67708851	G	A	-0.145792	0.222527	0.4292417	0.5123613	0.6492111	0.6299565	0.1549865	1593614925
Females	oar3_OAR7_53151935	7	53151935	A	G	-0.1409494	0.2151385	0.4292298	0.5123671	0.6492156	0.6299589	0.1801221	1145225348
Females	oar3_OAR7_61901027	7	61901027	G	A	0.1977282	0.3018054	0.4292231	0.5123704	0.6492181	0.6299613	0.08636977	1153974440
Females	oar3_OAR7_61901198	7	61901198	G	A	0.1977282	0.3018054	0.4292231	0.5123704	0.6492181	0.6299637	0.08636977	1153974611
Females	oar3_OAR2_204080782	2	204080782	A	G	-0.109885	0.1677251	0.4292212	0.5123714	0.6492189	0.629966	0.4739336	479706101
Females	oar3_OAR2_204084471	2	204084471	A	C	-0.109885	0.1677251	0.4292212	0.5123714	0.6492189	0.6299684	0.4739336	479709790
Females	oar3_OAR5_36679931	5	36679931	G	A	-0.1433156	0.2187583	0.4291981	0.5123827	0.6492277	0.6299708	0.1431465	904695282
Females	oar3_OAR5_36680413	5	36680413	A	C	-0.1433156	0.2187583	0.4291981	0.5123827	0.6492277	0.6299732	0.1431465	904695764
Females	oar3_OAR5_36683589	5	36683589	A	C	-0.1433156	0.2187583	0.4291981	0.5123827	0.6492277	0.6299756	0.1431465	904698940
Females	oar3_OAR8_18711654	8	18711654	A	G	-0.1107861	0.1691121	0.4291622	0.5124004	0.6492414	0.6299779	0.3671612	1210861933
Females	oar3_OAR8_18756983	8	18756983	C	A	-0.1107861	0.1691121	0.4291622	0.5124004	0.6492414	0.6299803	0.3671612	1210907262
Females	oar3_OAR8_69160524	8	69160524	A	G	0.107709	0.1644157	0.4291587	0.512402	0.6492427	0.6299827	0.4444444	1261310803
Females	oar3_OAR8_69161112	8	69161112	A	G	0.107709	0.1644157	0.4291587	0.512402	0.6492427	0.6299851	0.4444444	1261311391
Females	oar3_OAR26_30629213	26	30629213	G	A	-0.1563861	0.2387264	0.4291363	0.5124131	0.6492512	0.6299874	0.1473969	2436413496
Females	oar3_OAR11_52120581	11	52120581	G	A	0.1053847	0.1608726	0.4291322	0.5124151	0.6492528	0.6299898	0.3808238	1515797164
Females	oar3_OAR1_132118224	1	132118224	G	A	-0.1073627	0.1638922	0.4291311	0.5124156	0.6492532	0.6299922	0.4904891	132180132
Females	oar3_OAR6_21551195	6	21551195	A	G	0.1265575	0.193202	0.4290943	0.5124337	0.6492672	0.6299946	0.2592968	996622411
Females	oar3_OAR6_21560784	6	21560784	A	G	0.1265575	0.193202	0.4290943	0.5124337	0.6492672	0.629997	0.2592968	996632000
Females	oar3_OAR3_76056697	3	76056697	G	A	-0.3511292	0.5360471	0.42907	0.5124456	0.6492765	0.6299993	0.02360081	600634404
Females	oar3_OAR15_50305455	15	50305455	C	A	0.114069	0.1741504	0.4290288	0.5124659	0.6492922	0.6300017	0.3479434	1800989753
Females	oar3_OAR21_29125608	21	29125608	G	A	0.1328261	0.2027902	0.4290157	0.5124723	0.6492972	0.6300041	0.2180707	2184509548
Females	oar3_OAR3_177295928	3	177295928	G	A	-0.11482	0.1753049	0.4289895	0.5124852	0.6493072	0.6300065	0.3297297	701873635
Females	oar3_OAR3_177319362	3	177319362	G	A	-0.11482	0.1753049	0.4289895	0.5124852	0.6493072	0.6300088	0.3297297	701897069
Females	oar3_OAR12_20550818	12	20550818	G	A	-0.1909789	0.2915855	0.4289819	0.512489	0.6493101	0.6300112	0.07648248	1546456892
Females	OAR8_4035646.1	8	3758511	A	G	-0.111298	0.1699291	0.4289819	0.512489	0.6493101	0.6300136	0.3847709	1195908790
Females	oar3_OAR8_3806331	8	3806331	C	A	-0.111298	0.1699291	0.4289819	0.512489	0.6493101	0.630016	0.3847709	1195956610
Females	oar3_OAR4_102357802	4	102357802	G	A	0.1586717	0.2422616	0.4289728	0.5124934	0.6493136	0.6300184	0.1267701	851165574
Females	oar3_OAR4_34546994	4	34546994	A	G	-0.113344	0.1730551	0.4289712	0.5124942	0.6493142	0.6300207	0.3320971	783354766
Females	oar3_OAR2_202614768	2	202614768	A	C	-0.1373363	0.2096969	0.4289303	0.5125143	0.6493298	0.6300231	0.1866982	478240087
Females	oar3_OAR4_87655524	4	87655524	A	C	-0.1088176	0.1661529	0.4289262	0.5125163	0.6493314	0.6300255	0.3373819	836463296
Females	oar3_OAR5_77506030	5	77506030	G	A	0.2409946	0.3679791	0.4289121	0.5125232	0.6493367	0.6300279	0.0606469	945521381
Females	oar3_OAR5_77547980	5	77547980	C	A	0.2409946	0.3679791	0.4289121	0.5125232	0.6493367	0.6300302	0.0606469	945563331
Females	oar3_OAR5_77788661	5	77788661	G	A	0.2409946	0.3679791	0.4289121	0.5125232	0.6493367	0.6300326	0.0606469	945804012
Females	oar3_OAR5_77864525	5	77864525	G	A	0.2409946	0.3679791	0.4289121	0.5125232	0.6493367	0.630035	0.0606469	945879876
Females	oar3_OAR5_77905070	5	77905070	A	C	0.2409946	0.3679791	0.4289121	0.5125232	0.6493367	0.6300374	0.0606469	945920421
Females	oar3_OAR5_77905288	5	77905288	C	G	0.2409946	0.3679791	0.4289121	0.5125232	0.6493367	0.6300398	0.0606469	945920639
Females	oar3_OAR5_77905583	5	77905583	G	A	0.2409946	0.3679791	0.4289121	0.5125232	0.6493367	0.6300421	0.0606469	945920934
Females	oar3_OAR5_77905766	5	77905766	A	C	0.2409946	0.3679791	0.4289121	0.5125232	0.6493367	0.6300445	0.0606469	945921117
Females	oar3_OAR1_935222	1	935222	A	G	-0.1966689	0.300298	0.4289101	0.5125242	0.6493375	0.6300469	0.08855586	997130
Females	oar3_OAR1_952759	1	952759	A	G	-0.1966689	0.300298	0.4289101	0.5125242	0.6493375	0.6300493	0.08855586	1014667
Females	oar3_OAR1_1229917	1	1229917	G	A	0.11681	0.1783605	0.4289065	0.512526	0.6493389	0.6300516	0.3065395	1291825
Females	oar3_OAR22_44959473	22	44959473	A	G	0.1111938	0.169787	0.4288964	0.512531	0.6493427	0.630054	0.3998647	2250382940
Females	oar3_OAR10_10505384	10	10505384	A	C	-0.5347926	0.8166012	0.4288947	0.5125318	0.6493434	0.6300564	0.009097035	1387920908
Females	oar3_OAR2_57488901	2	57488901	A	G	-0.2113161	0.3226712	0.4288889	0.5125347	0.6493456	0.6300588	0.06030997	333114220
Females	oar3_OAR2_57494224	2	57494224	C	A	-0.2113161	0.3226712	0.4288889	0.5125347	0.6493456	0.6300612	0.06030997	333119543
Females	oar3_OAR1_35231118	1	35231118	A	G	-0.2098488	0.3204336	0.4288812	0.5125384	0.6493485	0.6300635	0.06644068	35293026
Females	oar3_OAR1_35231834	1	35231834	A	G	-0.2098488	0.3204336	0.4288812	0.5125384	0.6493485	0.6300659	0.06644068	35293742
Females	oar3_OAR1_35240612	1	35240612	A	C	-0.2098488	0.3204336	0.4288812	0.5125384	0.6493485	0.6300683	0.06644068	35302520
Females	oar3_OAR1_35245771	1	35245771	G	A	-0.2098488	0.3204336	0.4288812	0.5125384	0.6493485	0.6300707	0.06644068	35307679
Females	oar3_OAR1_35247867	1	35247867	G	A	-0.2098488	0.3204336	0.4288812	0.5125384	0.6493485	0.630073	0.06644068	35309775
Females	DU211594_392.1	27	126718479	A	C	0.1072398	0.1637551	0.4288664	0.5125457	0.6493541	0.6300754	0.4198113	2576463823
Females	OAR9_32605349.1	9	31176501	A	G	0.1063519	0.1624008	0.4288587	0.5125495	0.6493571	0.6300778	0.3803908	1313899180
Females	oar3_OAR9_41000593	9	41000593	A	G	-0.1080356	0.164972	0.4288578	0.5125499	0.6493574	0.6300802	0.4692152	1323723272
Females	oar3_OAR26_4521972	26	4521972	G	A	-0.1282875	0.1958976	0.4288549	0.5125514	0.6493586	0.6300826	0.2327935	2410306255
Females	oar3_OAR7_48081545	7	48081545	A	G	-0.1067394	0.1629954	0.428844	0.5125567	0.6493627	0.6300849	0.386998	1140154958
Females	oar3_OAR24_10486560	24	10486560	G	A	0.1078984	0.1647652	0.4288439	0.5125568	0.6493627	0.6300873	0.473702	2328948575
Females	oar3_OAR1_240067883	1	240067883	A	G	0.109006	0.16646	0.4288255	0.5125658	0.6493698	0.6300897	0.4484154	240129791
Females	oar3_OAR11_49038684	11	49038684	A	G	-0.1211246	0.1849683	0.4288154	0.5125708	0.6493736	0.6300921	0.2362898	1512715267
Females	oar3_OAR2_52823598	2	52823598	A	G	-0.1979189	0.3022507	0.4287853	0.5125856	0.6493851	0.6300944	0.08305199	328448917
Females	oar3_OAR2_52824153	2	52824153	A	G	-0.1979189	0.3022507	0.4287853	0.5125856	0.6493851	0.6300968	0.08305199	328449472
Females	oar3_OAR2_52824301	2	52824301	A	G	-0.1979189	0.3022507	0.4287853	0.5125856	0.6493851	0.6300992	0.08305199	328449620
Females	oar3_OAR2_52859393	2	52859393	G	A	-0.1979189	0.3022507	0.4287853	0.5125856	0.6493851	0.6301016	0.08305199	328484712
Females	oar3_OAR1_214796529	1	214796529	G	A	-0.1119925	0.1710293	0.4287822	0.5125871	0.6493863	0.630104	0.3987772	214858437
Females	oar3_OAR1_214801810	1	214801810	G	A	-0.1119925	0.1710293	0.4287822	0.5125871	0.6493863	0.6301063	0.3987772	214863718
Females	oar3_OAR1_214804091	1	214804091	G	A	-0.1119925	0.1710293	0.4287822	0.5125871	0.6493863	0.6301087	0.3987772	214865999
Females	oar3_OAR1_214849312	1	214849312	A	C	-0.1119925	0.1710293	0.4287822	0.5125871	0.6493863	0.6301111	0.3987772	214911220
Females	oar3_OAR9_8917704	9	8917704	A	C	-0.1111187	0.1696952	0.4287808	0.5125878	0.6493868	0.6301135	0.3576741	1291640383
Females	s74323.1	12	40553170	A	C	0.1241014	0.1895242	0.4287699	0.5125931	0.649391	0.6301158	0.240903	1566459244
Females	oar3_OAR7_74176899	7	74176899	A	G	-0.1075614	0.1642648	0.4287696	0.5125933	0.6493911	0.6301182	0.3946477	1166250312
Females	oar3_OAR13_48759197	13	48759197	A	G	-0.2104833	0.3214476	0.4287606	0.5125977	0.6493945	0.6301206	0.06540796	1653722895
Females	oar3_OAR13_48764770	13	48764770	G	A	-0.2104833	0.3214476	0.4287606	0.5125977	0.6493945	0.630123	0.06540796	1653728468
Females	oar3_OAR13_48776400	13	48776400	C	A	-0.2104833	0.3214476	0.4287606	0.5125977	0.6493945	0.6301254	0.06540796	1653740098
Females	oar3_OAR26_9323276	26	9323276	G	A	-0.1206965	0.1843283	0.4287509	0.5126025	0.6493982	0.6301277	0.3292419	2415107559
Females	oar3_OAR13_9080306	13	9080306	G	A	0.1697655	0.2592694	0.4287423	0.5126067	0.6494015	0.6301301	0.1109238	1614044004
Females	oar3_OAR13_9081557	13	9081557	C	A	0.1697655	0.2592694	0.4287423	0.5126067	0.6494015	0.6301325	0.1109238	1614045255
Females	oar3_OAR13_9084046	13	9084046	G	A	0.1697655	0.2592694	0.4287423	0.5126067	0.6494015	0.6301349	0.1109238	1614047744
Females	oar3_OAR13_9117331	13	9117331	C	A	0.1697655	0.2592694	0.4287423	0.5126067	0.6494015	0.6301372	0.1109238	1614081029
Females	oar3_OAR15_78924795	15	78924795	A	G	0.1073689	0.1639763	0.4287408	0.5126075	0.6494021	0.6301396	0.45191	1829609093
Females	OAR4_124941318.1	4	117094896	A	G	0.113475	0.1733111	0.4286943	0.5126303	0.6494198	0.630142	0.3096361	865902668
Females	oar3_OAR10_41633274	10	41633274	A	G	-0.1080874	0.1650845	0.4286841	0.5126353	0.6494237	0.6301444	0.489527	1419048798
Females	oar3_OAR10_27855141	10	27855141	A	G	0.1128449	0.1723526	0.4286752	0.5126397	0.6494271	0.6301468	0.3273406	1405270665
Females	oar3_OAR10_27856495	10	27856495	G	A	0.1128449	0.1723526	0.4286752	0.5126397	0.6494271	0.6301491	0.3273406	1405272019
Females	OAR9_1928166.1	9	2140590	G	A	-0.3168846	0.4839936	0.4286699	0.5126423	0.6494291	0.6301515	0.02425876	1284863269
Females	OAR2_136325421.1	2	128003376	A	C	-0.1048999	0.1602209	0.4286591	0.5126476	0.6494332	0.6301539	0.4359838	403628695
Females	s01691.1	2	128127458	A	G	-0.1048999	0.1602209	0.4286591	0.5126476	0.6494332	0.6301563	0.4359838	403752777
Females	oar3_OAR2_64835501	2	64835501	A	G	-0.2093788	0.3198106	0.4286271	0.5126634	0.6494455	0.6301586	0.07224848	340460820
Females	oar3_OAR2_64839368	2	64839368	G	A	-0.2093788	0.3198106	0.4286271	0.5126634	0.6494455	0.630161	0.07224848	340464687
Females	oar3_OAR2_64850203	2	64850203	A	G	-0.2093788	0.3198106	0.4286271	0.5126634	0.6494455	0.6301634	0.07224848	340475522
Females	s68180.1	3	132689753	A	G	0.1235981	0.188788	0.4286222	0.5126658	0.6494473	0.6301658	0.2543801	657267460
Females	oar3_OAR9_88049480	9	88049480	A	G	-0.1085819	0.1658528	0.4286173	0.5126682	0.6494492	0.6301682	0.4904372	1370772159
Females	oar3_OAR4_118982597	4	118982597	G	A	0.2848131	0.435036	0.4286171	0.5126683	0.6494493	0.6301705	0.03605121	867790369
Females	oar3_OAR4_10476972	4	10476972	A	G	0.164063	0.2506026	0.428598	0.5126777	0.6494566	0.6301729	0.1099123	759284744
Females	oar3_OAR4_10479179	4	10479179	G	A	0.164063	0.2506026	0.428598	0.5126777	0.6494566	0.6301753	0.1099123	759286951
Females	oar3_OAR21_12892868	21	12892868	A	G	-0.1065453	0.1627487	0.4285817	0.5126857	0.6494628	0.6301777	0.4523327	2168276808
Females	oar3_OAR21_12903783	21	12903783	A	C	-0.1065453	0.1627487	0.4285817	0.5126857	0.6494628	0.63018	0.4523327	2168287723
Females	oar3_OAR10_4988221	10	4988221	A	G	-0.1750974	0.2674672	0.4285665	0.5126932	0.6494686	0.6301824	0.1054582	1382403745
Females	oar3_OAR10_4996605	10	4996605	G	A	-0.1750974	0.2674672	0.4285665	0.5126932	0.6494686	0.6301848	0.1054582	1382412129
Females	oar3_OAR10_5004915	10	5004915	A	G	-0.1750974	0.2674672	0.4285665	0.5126932	0.6494686	0.6301872	0.1054582	1382420439
Females	oar3_OAR10_5009032	10	5009032	A	C	-0.1750974	0.2674672	0.4285665	0.5126932	0.6494686	0.6301896	0.1054582	1382424556
Females	OAR10_2870170.1	10	5023358	A	G	-0.1750974	0.2674672	0.4285665	0.5126932	0.6494686	0.6301919	0.1054582	1382438882
Females	oar3_OAR10_5026828	10	5026828	G	A	-0.1750974	0.2674672	0.4285665	0.5126932	0.6494686	0.6301943	0.1054582	1382442352
Females	oar3_OAR10_24495080	10	24495080	A	G	-0.2008533	0.3068146	0.4285543	0.5126992	0.6494732	0.6301967	0.08271438	1401910604
Females	oar3_OAR7_84166666	7	84166666	A	G	0.1749022	0.2671745	0.4285491	0.5127017	0.6494752	0.6301991	0.09474039	1176240079
Females	oar3_OAR1_51923055	1	51923055	G	A	-0.1628038	0.2487017	0.4285202	0.512716	0.6494862	0.6302014	0.1269625	51984963
Females	oar3_OAR1_197351091	1	197351091	A	C	0.1212999	0.1853011	0.4285139	0.512719	0.6494886	0.6302038	0.2784207	197412999
Females	oar3_OAR9_16379159	9	16379159	C	A	-0.1072765	0.16388	0.4285067	0.5127226	0.6494914	0.6302062	0.4608901	1299101838
Females	oar3_OAR2_99554048	2	99554048	G	A	0.1548084	0.2364938	0.4284989	0.5127265	0.6494944	0.6302086	0.1244084	375179367
Females	oar3_OAR13_58267913	13	58267913	A	G	0.1082075	0.1653038	0.4284978	0.512727	0.6494948	0.630211	0.4389417	1663231611
Females	oar3_OAR10_22058678	10	22058678	C	A	0.1308709	0.1999287	0.4284857	0.5127329	0.6494994	0.6302133	0.2302498	1399474202
Females	oar3_OAR9_87616039	9	87616039	G	A	0.1111708	0.1698335	0.4284843	0.5127336	0.6494999	0.6302157	0.479564	1370338718
Females	oar3_OAR2_212777219	2	212777219	A	G	-0.1745654	0.2666816	0.4284796	0.5127359	0.6495017	0.6302181	0.1014344	488402538
Females	oar3_OAR17_33414080	17	33414080	A	G	-0.1121989	0.171407	0.4284695	0.5127409	0.6495056	0.6302205	0.3748309	1936684118
Females	oar3_OAR17_33439589	17	33439589	C	A	-0.1121989	0.171407	0.4284695	0.5127409	0.6495056	0.6302228	0.3748309	1936709627
Females	oar3_OAR1_141056602	1	141056602	A	G	-0.1046206	0.1598357	0.4284372	0.5127568	0.6495179	0.6302252	0.4636054	141118510
Females	OAR1_224818104.1	1	208262026	A	G	0.1039125	0.1587546	0.428433	0.5127588	0.6495195	0.6302276	0.4784076	208323934
Females	oar3_OAR25_39906222	25	39906222	G	A	0.1611255	0.2461645	0.4284279	0.5127614	0.6495215	0.63023	0.1247471	2400366199
Females	oar3_OAR6_52651929	6	52651929	G	A	-0.1161011	0.1773852	0.428389	0.5127805	0.6495363	0.6302324	0.3365253	1027723145
Females	oar3_OAR6_52654786	6	52654786	G	A	-0.1161011	0.1773852	0.428389	0.5127805	0.6495363	0.6302347	0.3365253	1027726002
Females	oar3_OAR2_127467451	2	127467451	A	G	-0.1134962	0.1734106	0.4283626	0.5127935	0.6495464	0.6302371	0.2901695	403092770
Females	oar3_OAR2_127473230	2	127473230	G	A	-0.1134962	0.1734106	0.4283626	0.5127935	0.6495464	0.6302395	0.2901695	403098549
Females	oar3_OAR11_18575192	11	18575192	G	A	-0.1076369	0.1644592	0.4283572	0.5127962	0.6495485	0.6302419	0.4659014	1482251775
Females	oar3_OAR21_37265233	21	37265233	A	G	-0.1603781	0.2450478	0.4283401	0.5128046	0.649555	0.6302442	0.1302294	2192649173
Females	oar3_OAR21_37276473	21	37276473	G	A	-0.1603781	0.2450478	0.4283401	0.5128046	0.649555	0.6302466	0.1302294	2192660413
Females	oar3_OAR6_94347773	6	94347773	G	A	-0.1077058	0.1645685	0.4283359	0.5128066	0.6495566	0.630249	0.4642857	1069418989
Females	oar3_OAR18_25382997	18	25382997	G	A	0.2653098	0.4054009	0.4282892	0.5128296	0.6495744	0.6302514	0.03506406	2000821199
Females	oar3_OAR5_6638665	5	6638665	A	G	0.2215485	0.3385332	0.4282873	0.5128306	0.6495751	0.6302538	0.06275304	874654016
Females	oar3_OAR5_6647154	5	6647154	A	G	0.2215485	0.3385332	0.4282873	0.5128306	0.6495751	0.6302561	0.06275304	874662505
Females	oar3_OAR5_6647777	5	6647777	C	A	0.2215485	0.3385332	0.4282873	0.5128306	0.6495751	0.6302585	0.06275304	874663128
Females	oar3_OAR5_6656509	5	6656509	C	A	0.2215485	0.3385332	0.4282873	0.5128306	0.6495751	0.6302609	0.06275304	874671860
Females	oar3_OAR6_105646100	6	105646100	A	G	0.149559	0.2285313	0.4282858	0.5128313	0.6495757	0.6302633	0.1428089	1080717316
Females	oar3_OAR16_57282726	16	57282726	A	G	-0.2451017	0.3745269	0.4282788	0.5128347	0.6495784	0.6302656	0.05023601	1888854188
Females	oar3_OAR1_124219004	1	124219004	A	G	-0.1272681	0.1944771	0.428255	0.5128464	0.6495875	0.630268	0.2501695	124280912
Females	OAR1_248091902.1	1	230145767	A	G	0.1845627	0.2820294	0.4282519	0.5128479	0.6495886	0.6302704	0.0902965	230207675
Females	OAR1_248156800.1	1	230213448	A	G	0.1845627	0.2820294	0.4282519	0.5128479	0.6495886	0.6302728	0.0902965	230275356
Females	oar3_OAR9_19438040	9	19438040	A	C	-0.129435	0.1977912	0.4282421	0.5128528	0.6495924	0.6302752	0.1917116	1302160719
Females	oar3_OAR5_89535202	5	89535202	G	A	0.1165296	0.1780733	0.4282276	0.5128599	0.6495979	0.6302775	0.3122034	957550553
Females	oar3_OAR26_27464485	26	27464485	G	A	-0.1874495	0.2864489	0.4282272	0.5128601	0.6495981	0.6302799	0.08811614	2433248768
Females	oar3_OAR26_27482831	26	27482831	G	A	-0.1874495	0.2864489	0.4282272	0.5128601	0.6495981	0.6302823	0.08811614	2433267114
Females	oar3_OAR26_27491208	26	27491208	G	A	-0.1874495	0.2864489	0.4282272	0.5128601	0.6495981	0.6302847	0.08811614	2433275491
Females	oar3_OAR2_50467738	2	50467738	A	G	-0.4789784	0.7319526	0.4282189	0.5128642	0.6496012	0.630287	0.01045179	326093057
Females	oar3_OAR2_50492313	2	50492313	A	G	-0.4789784	0.7319526	0.4282189	0.5128642	0.6496012	0.6302894	0.01045179	326117632
Females	oar3_OAR2_50500175	2	50500175	G	A	-0.4789784	0.7319526	0.4282189	0.5128642	0.6496012	0.6302918	0.01045179	326125494
Females	oar3_OAR2_50511803	2	50511803	A	G	-0.4789784	0.7319526	0.4282189	0.5128642	0.6496012	0.6302942	0.01045179	326137122
Females	oar3_OAR2_50516769	2	50516769	A	G	-0.4789784	0.7319526	0.4282189	0.5128642	0.6496012	0.6302966	0.01045179	326142088
Females	oar3_OAR2_50531896	2	50531896	G	A	-0.4789784	0.7319526	0.4282189	0.5128642	0.6496012	0.6302989	0.01045179	326157215
Females	oar3_OAR2_50682057	2	50682057	A	G	-0.4789784	0.7319526	0.4282189	0.5128642	0.6496012	0.6303013	0.01044474	326307376
Females	oar3_OAR2_50706589	2	50706589	G	A	-0.4789784	0.7319526	0.4282189	0.5128642	0.6496012	0.6303037	0.01044474	326331908
Females	oar3_OAR2_50853374	2	50853374	G	A	-0.4789784	0.7319526	0.4282189	0.5128642	0.6496012	0.6303061	0.01044474	326478693
Females	oar3_OAR2_50904540	2	50904540	G	A	-0.4789784	0.7319526	0.4282189	0.5128642	0.6496012	0.6303084	0.01044474	326529859
Females	oar3_OAR2_50982728	2	50982728	G	A	-0.4789784	0.7319526	0.4282189	0.5128642	0.6496012	0.6303108	0.01044474	326608047
Females	oar3_OAR2_51536570	2	51536570	G	A	-0.4789784	0.7319526	0.4282189	0.5128642	0.6496012	0.6303132	0.01044474	327161889
Females	oar3_OAR2_51551346	2	51551346	G	A	-0.4789784	0.7319526	0.4282189	0.5128642	0.6496012	0.6303156	0.01044474	327176665
Females	oar3_OAR2_52376747	2	52376747	A	G	-0.4789784	0.7319526	0.4282189	0.5128642	0.6496012	0.630318	0.01044474	328002066
Females	oar3_OAR2_52377983	2	52377983	C	A	-0.4789784	0.7319526	0.4282189	0.5128642	0.6496012	0.6303203	0.01044474	328003302
Females	oar3_OAR2_52434470	2	52434470	A	G	-0.4789784	0.7319526	0.4282189	0.5128642	0.6496012	0.6303227	0.01044474	328059789
Females	oar3_OAR3_138824399	3	138824399	A	G	-0.1600249	0.2445439	0.4282149	0.5128662	0.6496028	0.6303251	0.1295037	663402106
Females	oar3_OAR3_138869586	3	138869586	G	A	-0.1600249	0.2445439	0.4282149	0.5128662	0.6496028	0.6303275	0.1295037	663447293
Females	oar3_OAR3_138935494	3	138935494	A	G	-0.1600249	0.2445439	0.4282149	0.5128662	0.6496028	0.6303298	0.1295037	663513201
Females	oar3_OAR3_138938458	3	138938458	A	G	-0.1600249	0.2445439	0.4282149	0.5128662	0.6496028	0.6303322	0.1295037	663516165
Females	oar3_OAR3_138948523	3	138948523	A	G	-0.1600249	0.2445439	0.4282149	0.5128662	0.6496028	0.6303346	0.1295037	663526230
Females	oar3_OAR3_138958261	3	138958261	A	G	-0.1600249	0.2445439	0.4282149	0.5128662	0.6496028	0.630337	0.1295037	663535968
Females	oar3_OAR17_9707487	17	9707487	G	A	0.3599463	0.5500595	0.4282092	0.512869	0.6496049	0.6303394	0.01785714	1912977525
Females	oar3_OAR3_140497810	3	140497810	A	G	-0.1046818	0.1599724	0.4282055	0.5128708	0.6496063	0.6303417	0.473613	665075517
Females	oar3_OAR1_147552816	1	147552816	G	A	0.1151976	0.1760425	0.428205	0.512871	0.6496065	0.6303441	0.2812289	147614724
Females	oar3_OAR1_191960769	1	191960769	C	A	-0.1323106	0.2021948	0.4282029	0.5128721	0.6496073	0.6303465	0.209501	192022677
Females	oar3_OAR6_25694539	6	25694539	A	C	-0.2094577	0.3200906	0.4282	0.5128735	0.6496085	0.6303489	0.07224848	1000765755
Females	oar3_OAR6_25694590	6	25694590	G	A	-0.2094577	0.3200906	0.4282	0.5128735	0.6496085	0.6303512	0.07224848	1000765806
Females	oar3_OAR25_35345687	25	35345687	G	A	-0.1099888	0.1680855	0.4281899	0.5128785	0.6496123	0.6303536	0.3648649	2395805664
Females	oar3_OAR3_157994761	3	157994761	G	A	0.1058669	0.1617888	0.4281776	0.5128845	0.649617	0.630356	0.4424509	682572468
Females	OARX_121589828.1	27	105794865	G	A	0.1213028	0.1853784	0.4281768	0.5128849	0.6496173	0.6303584	0.2572586	2555540209
Females	OARX_121598412.1	27	105810459	A	G	0.1213028	0.1853784	0.4281768	0.5128849	0.6496173	0.6303608	0.2565745	2555555803
Females	OARX_121652169.1	27	105875389	G	A	0.1213028	0.1853784	0.4281768	0.5128849	0.6496173	0.6303631	0.2567476	2555620733
Females	OARX_121724022.1	27	105969024	C	A	0.1213028	0.1853784	0.4281768	0.5128849	0.6496173	0.6303655	0.2564016	2555714368
Females	oar3_OAR2_164614102	2	164614102	G	A	-0.2797931	0.4275938	0.4281649	0.5128908	0.6496218	0.6303679	0.03692412	440239421
Females	oar3_OAR5_60269166	5	60269166	G	A	0.2706745	0.4136683	0.4281441	0.512901	0.6496298	0.6303703	0.0384356	928284517
Females	oar3_OAR9_2155113	9	2155113	G	A	-0.3166952	0.4840085	0.4281313	0.5129073	0.6496347	0.6303726	0.02432432	1284877792
Females	oar3_OAR3_56151406	3	56151406	G	A	-0.1314286	0.2008648	0.4281264	0.5129097	0.6496365	0.630375	0.2078804	580729113
Females	oar3_OAR9_58137720	9	58137720	A	C	0.1046232	0.1598977	0.4281262	0.5129098	0.6496366	0.6303774	0.4590386	1340860399
Females	oar3_OAR9_58138836	9	58138836	A	G	0.1046232	0.1598977	0.4281262	0.5129098	0.6496366	0.6303798	0.4590386	1340861515
Females	oar3_OAR8_59035191	8	59035191	A	G	0.1226144	0.1873942	0.4281248	0.5129105	0.6496372	0.6303822	0.2518543	1251185470
Females	oar3_OAR1_205307949	1	205307949	A	G	-0.3800023	0.5807933	0.4280843	0.5129304	0.6496526	0.6303845	0.02191504	205369857
Females	oar3_OAR1_205308336	1	205308336	A	G	-0.3800023	0.5807933	0.4280843	0.5129304	0.6496526	0.6303869	0.02191504	205370244
Females	OAR2_66435229.1	2	61969211	G	A	0.1352492	0.2067142	0.4280837	0.5129308	0.6496529	0.6303893	0.1957547	337594530
Females	oar3_OAR1_77593841	1	77593841	A	G	-0.1087014	0.1661416	0.4280686	0.5129382	0.6496586	0.6303917	0.4455106	77655749
Females	oar3_OAR20_3502365	20	3502365	A	G	0.1283808	0.1962228	0.4280567	0.512944	0.6496631	0.630394	0.2143342	2107769875
Females	s40313.1	25	26325427	A	G	0.1065319	0.162829	0.4280511	0.5129468	0.6496653	0.6303964	0.477058	2386785404
Females	oar3_OAR4_86100535	4	86100535	G	A	-0.1049819	0.16046	0.428051	0.5129468	0.6496653	0.6303988	0.4935854	834908307
Females	oar3_OAR7_56941765	7	56941765	A	G	-0.1241325	0.1897352	0.4280307	0.5129568	0.6496731	0.6304012	0.2543801	1149015178
Females	oar3_OAR6_101279366	6	101279366	G	A	0.1069369	0.1634519	0.4280306	0.5129569	0.6496731	0.6304036	0.4504049	1076350582
Females	oar3_OAR4_8916285	4	8916285	G	A	0.1558055	0.238156	0.427999	0.5129725	0.6496852	0.6304059	0.1413117	757724057
Females	oar3_OAR11_19363254	11	19363254	G	A	0.1068913	0.1633885	0.4279981	0.5129729	0.6496855	0.6304083	0.4110886	1483039837
Females	oar3_OAR17_45401597	17	45401597	G	A	-0.163047	0.249227	0.4279919	0.5129759	0.6496879	0.6304107	0.1321645	1948671635
Females	oar3_OAR6_6242593	6	6242593	G	A	0.1095264	0.1674193	0.4279829	0.5129804	0.6496913	0.6304131	0.4018219	981313809
Females	OAR3_136900165.1	3	128323043	G	A	0.2530193	0.3867649	0.4279699	0.5129868	0.6496963	0.6304155	0.04346361	652900750
Females	oar3_OAR10_66064427	10	66064427	C	A	0.1357231	0.2074664	0.4279683	0.5129875	0.6496969	0.6304178	0.1780175	1443479951
Females	oar3_OAR17_39077473	17	39077473	G	A	0.1120383	0.171262	0.4279674	0.512988	0.6496973	0.6304202	0.4112245	1942347511
Females	oar3_OAR26_4702256	26	4702256	A	G	-0.1126829	0.1722494	0.4279577	0.5129928	0.649701	0.6304226	0.3556979	2410486539
Females	oar3_OAR26_4706918	26	4706918	G	A	-0.1126829	0.1722494	0.4279577	0.5129928	0.649701	0.630425	0.3556979	2410491201
Females	oar3_OAR10_51126702	10	51126702	G	A	-0.1155263	0.1766017	0.4279295	0.5130067	0.6497118	0.6304273	0.2877868	1428542226
Females	oar3_OAR10_51137609	10	51137609	G	A	-0.1155263	0.1766017	0.4279295	0.5130067	0.6497118	0.6304297	0.2877868	1428553133
Females	oar3_OAR10_51142993	10	51142993	G	A	-0.1155263	0.1766017	0.4279295	0.5130067	0.6497118	0.6304321	0.2877868	1428558517
Females	oar3_OAR9_58135922	9	58135922	A	G	0.1045969	0.1598957	0.4279217	0.5130105	0.6497147	0.6304345	0.4590663	1340858601
Females	oar3_OAR9_58137645	9	58137645	A	G	0.1045969	0.1598957	0.4279217	0.5130105	0.6497147	0.6304369	0.4590663	1340860324
Females	oar3_OAR13_44239042	13	44239042	A	G	0.1330123	0.2033377	0.4279056	0.5130184	0.6497209	0.6304392	0.1917623	1649202740
Females	oar3_OAR23_10707055	23	10707055	G	A	0.1140425	0.1743433	0.4278806	0.5130307	0.6497304	0.6304416	0.3671186	2266928964
Females	oar3_OAR5_6576568	5	6576568	A	G	0.2214182	0.3385131	0.4278344	0.5130535	0.6497481	0.630444	0.06271072	874591919
Females	oar3_OAR5_6580677	5	6580677	G	A	0.2214182	0.3385131	0.4278344	0.5130535	0.6497481	0.6304464	0.06271072	874596028
Females	oar3_OAR5_6591828	5	6591828	G	A	0.2214182	0.3385131	0.4278344	0.5130535	0.6497481	0.6304487	0.06271072	874607179
Females	oar3_OAR5_6626414	5	6626414	A	G	0.2214182	0.3385131	0.4278344	0.5130535	0.6497481	0.6304511	0.06271072	874641765
Females	oar3_OAR5_6630430	5	6630430	C	A	0.2214182	0.3385131	0.4278344	0.5130535	0.6497481	0.6304535	0.06271072	874645781
Females	oar3_OAR5_6634911	5	6634911	A	G	0.2214182	0.3385131	0.4278344	0.5130535	0.6497481	0.6304559	0.06271072	874650262
Females	oar3_OAR22_2613981	22	2613981	A	G	-0.1092426	0.1670159	0.4278269	0.5130572	0.6497509	0.6304583	0.3695212	2208037448
Females	oar3_OAR22_2625891	22	2625891	G	A	-0.1092426	0.1670159	0.4278269	0.5130572	0.6497509	0.6304606	0.3695212	2208049358
Females	oar3_OAR1_18246765	1	18246765	C	A	0.2263559	0.3460656	0.4278256	0.5130578	0.6497514	0.630463	0.05168919	18308673
Females	oar3_OAR1_18248038	1	18248038	G	A	0.2263559	0.3460656	0.4278256	0.5130578	0.6497514	0.6304654	0.05168919	18309946
Females	oar3_OAR1_18258965	1	18258965	A	G	0.2263559	0.3460656	0.4278256	0.5130578	0.6497514	0.6304678	0.05168919	18320873
Females	oar3_OAR1_18310260	1	18310260	G	A	0.2263559	0.3460656	0.4278256	0.5130578	0.6497514	0.6304701	0.05168919	18372168
Females	oar3_OAR1_18311021	1	18311021	G	A	0.2263559	0.3460656	0.4278256	0.5130578	0.6497514	0.6304725	0.05168919	18372929
Females	oar3_OAR1_18313200	1	18313200	G	A	0.2263559	0.3460656	0.4278256	0.5130578	0.6497514	0.6304749	0.05168919	18375108
Females	oar3_OAR1_18313920	1	18313920	G	A	0.2263559	0.3460656	0.4278256	0.5130578	0.6497514	0.6304773	0.05168919	18375828
Females	oar3_OAR1_18316935	1	18316935	G	A	0.2263559	0.3460656	0.4278256	0.5130578	0.6497514	0.6304797	0.05168919	18378843
Females	oar3_OAR12_25641675	12	25641675	C	A	0.1215595	0.1858489	0.4278166	0.5130623	0.6497549	0.630482	0.2792427	1551547749
Females	oar3_OAR3_31889943	3	31889943	A	G	0.1435451	0.219465	0.4278051	0.5130679	0.6497592	0.6304844	0.1758503	556467650
Females	oar3_OAR10_32841254	10	32841254	G	A	-0.1468611	0.2245362	0.4277998	0.5130705	0.6497613	0.6304868	0.1497634	1410256778
Females	oar3_OAR15_12101107	15	12101107	A	C	-0.2255366	0.3448235	0.4277996	0.5130706	0.6497613	0.6304892	0.05828841	1762785405
Females	oar3_OAR15_12121809	15	12121809	A	G	-0.2255366	0.3448235	0.4277996	0.5130706	0.6497613	0.6304915	0.05828841	1762806107
Females	oar3_OAR15_12139366	15	12139366	A	G	-0.2255366	0.3448235	0.4277996	0.5130706	0.6497613	0.6304939	0.05828841	1762823664
Females	oar3_OAR15_12221083	15	12221083	A	G	-0.2255366	0.3448235	0.4277996	0.5130706	0.6497613	0.6304963	0.05828841	1762905381
Females	oar3_OAR15_12274396	15	12274396	G	A	-0.2255366	0.3448235	0.4277996	0.5130706	0.6497613	0.6304987	0.05828841	1762958694
Females	oar3_OAR15_12275063	15	12275063	A	G	-0.2255366	0.3448235	0.4277996	0.5130706	0.6497613	0.6305011	0.05828841	1762959361
Females	oar3_OAR15_12292044	15	12292044	A	G	-0.2255366	0.3448235	0.4277996	0.5130706	0.6497613	0.6305034	0.05828841	1762976342
Females	oar3_OAR15_12316337	15	12316337	C	A	-0.2255366	0.3448235	0.4277996	0.5130706	0.6497613	0.6305058	0.05828841	1763000635
Females	oar3_OAR3_5441328	3	5441328	A	G	-0.2041389	0.3121124	0.4277887	0.513076	0.6497655	0.6305082	0.07545887	530019035
Females	oar3_OAR3_5442480	3	5442480	A	G	-0.2041389	0.3121124	0.4277887	0.513076	0.6497655	0.6305106	0.07545887	530020187
Females	oar3_OAR3_139822758	3	139822758	G	A	0.143714	0.2197314	0.4277736	0.5130834	0.6497713	0.6305129	0.1607989	664400465
Females	oar3_OAR2_210268144	2	210268144	A	C	0.1086965	0.1661918	0.4277716	0.5130844	0.6497721	0.6305153	0.4085695	485893463
Females	oar3_OAR2_210297381	2	210297381	A	G	0.1086965	0.1661918	0.4277716	0.5130844	0.6497721	0.6305177	0.4085695	485922700
Females	oar3_OAR5_14217588	5	14217588	A	G	-0.1108674	0.1695165	0.4277441	0.513098	0.6497826	0.6305201	0.3540961	882232939
Females	oar3_OAR10_4214859	10	4214859	G	A	-0.1742492	0.2664299	0.4277359	0.513102	0.6497857	0.6305225	0.1059078	1381630383
Females	oar3_OAR20_14843743	20	14843743	G	A	0.1068075	0.163311	0.4277325	0.5131037	0.649787	0.6305248	0.4247638	2119111253
Females	oar3_OAR20_14844306	20	14844306	A	G	0.1068075	0.163311	0.4277325	0.5131037	0.649787	0.6305272	0.4247638	2119111816
Females	oar3_OAR21_13945481	21	13945481	A	G	0.2330612	0.356359	0.4277246	0.5131076	0.64979	0.6305296	0.05334234	2169329421
Females	oar3_OAR21_13948452	21	13948452	G	A	0.2330612	0.356359	0.4277246	0.5131076	0.64979	0.630532	0.05334234	2169332392
Females	oar3_OAR21_13975910	21	13975910	G	A	0.2330612	0.356359	0.4277246	0.5131076	0.64979	0.6305343	0.05334234	2169359850
Females	oar3_OAR2_101726723	2	101726723	C	A	0.1403125	0.214545	0.4277163	0.5131116	0.6497932	0.6305367	0.1671177	377352042
Females	oar3_OAR9_93635191	9	93635191	A	C	0.1074573	0.16431	0.4277045	0.5131175	0.6497977	0.6305391	0.4838166	1376357870
Females	oar3_OAR14_23178975	14	23178975	G	A	-0.1190167	0.1819856	0.427702	0.5131187	0.6497986	0.6305415	0.2743902	1711206530
Females	oar3_OAR14_23182154	14	23182154	A	C	-0.1190167	0.1819856	0.427702	0.5131187	0.6497986	0.6305439	0.2743902	1711209709
Females	oar3_OAR14_23195542	14	23195542	A	G	-0.1190167	0.1819856	0.427702	0.5131187	0.6497986	0.6305462	0.2743902	1711223097
Females	oar3_OAR14_23199877	14	23199877	G	A	-0.1190167	0.1819856	0.427702	0.5131187	0.6497986	0.6305486	0.2743902	1711227432
Females	oar3_OAR14_23200945	14	23200945	A	G	-0.1190167	0.1819856	0.427702	0.5131187	0.6497986	0.630551	0.2743902	1711228500
Females	OAR3_31490093.1	3	29262166	A	G	0.1454714	0.2224405	0.4276882	0.5131255	0.6498039	0.6305534	0.157345	553839873
Females	oar3_OAR8_22899128	8	22899128	G	A	0.1225144	0.1873406	0.4276714	0.5131338	0.6498103	0.6305557	0.2368243	1215049407
Females	OAR2_149347280.1	2	140518458	G	A	0.1251607	0.1913875	0.4276701	0.5131344	0.6498108	0.6305581	0.2152965	416143777
Females	oar3_OAR2_32732784	2	32732784	A	G	0.128244	0.1961047	0.4276599	0.5131394	0.6498147	0.6305605	0.2308734	308358103
Females	oar3_OAR2_32744357	2	32744357	A	G	0.128244	0.1961047	0.4276599	0.5131394	0.6498147	0.6305629	0.2308734	308369676
Females	oar3_OAR2_32744481	2	32744481	A	G	0.128244	0.1961047	0.4276599	0.5131394	0.6498147	0.6305653	0.2308734	308369800
Females	oar3_OAR2_32785117	2	32785117	A	G	0.128244	0.1961047	0.4276599	0.5131394	0.6498147	0.6305676	0.2308734	308410436
Females	oar3_OAR2_32787083	2	32787083	C	A	0.128244	0.1961047	0.4276599	0.5131394	0.6498147	0.63057	0.2308734	308412402
Females	OAR8_57964281.1	8	54076612	A	G	0.1066649	0.163109	0.4276488	0.5131449	0.649819	0.6305724	0.4639245	1246226891
Females	oar3_OAR1_179238622	1	179238622	G	A	0.106809	0.1633311	0.4276396	0.5131494	0.6498225	0.6305748	0.4911685	179300530
Females	oar3_OAR2_242465998	2	242465998	A	G	-0.1369136	0.2093688	0.4276313	0.5131535	0.6498256	0.6305771	0.1850978	518091317
Females	oar3_OAR2_196548128	2	196548128	G	A	-0.1148206	0.1755919	0.427593	0.5131724	0.6498403	0.6305795	0.3111935	472173447
Females	oar3_OAR4_81437609	4	81437609	G	A	-0.1128192	0.172534	0.4275795	0.5131791	0.6498455	0.6305819	0.3376011	830245381
Females	oar3_OAR3_218591991	3	218591991	G	A	0.2128839	0.3255646	0.4275743	0.5131816	0.6498474	0.6305843	0.06684673	743169698
Females	oar3_OAR23_5432932	23	5432932	C	A	0.1040886	0.1591842	0.4275695	0.513184	0.6498493	0.6305867	0.4817568	2261654841
Females	OAR7_14568215.1	7	14223831	A	G	0.1070787	0.163757	0.4275691	0.5131842	0.6498494	0.630589	0.4791105	1106297244
Females	oar3_OAR6_51485243	6	51485243	A	G	0.1163249	0.1778981	0.4275653	0.513186	0.6498509	0.6305914	0.2834008	1026556459
Females	oar3_OAR3_172772179	3	172772179	G	A	-0.2197973	0.3361431	0.4275591	0.5131891	0.6498532	0.6305938	0.05559299	697349886
Females	oar3_OAR3_173351717	3	173351717	A	C	-0.2197973	0.3361431	0.4275591	0.5131891	0.6498532	0.6305962	0.05563048	697929424
Females	oar3_OAR6_85537311	6	85537311	G	A	0.1456259	0.2227136	0.4275472	0.513195	0.6498578	0.6305985	0.148448	1060608527
Females	oar3_OAR7_51435539	7	51435539	A	G	0.1105208	0.1690296	0.4275263	0.5132053	0.6498658	0.6306009	0.3605999	1143508952
Females	oar3_OAR14_40376587	14	40376587	A	G	0.1093568	0.1672539	0.4275029	0.5132168	0.6498747	0.6306033	0.4025798	1728404142
Females	oar3_OAR1_256302102	1	256302102	G	A	-0.10548	0.1613268	0.4274913	0.5132225	0.6498791	0.6306057	0.4928571	256364010
Females	oar3_OAR1_256316028	1	256316028	A	G	-0.10548	0.1613268	0.4274913	0.5132225	0.6498791	0.6306081	0.4928571	256377936
Females	oar3_OAR10_68555989	10	68555989	A	C	-0.1163181	0.1779039	0.4274882	0.513224	0.6498803	0.6306104	0.2734057	1445971513
Females	oar3_OAR12_63479138	12	63479138	G	A	0.2094154	0.320295	0.4274811	0.5132275	0.649883	0.6306128	0.0708502	1589385212
Females	oar3_OAR5_65045892	5	65045892	A	G	-0.1366231	0.2089775	0.4274143	0.5132605	0.6499086	0.6306152	0.1980432	933061243
Females	oar3_OAR22_37611236	22	37611236	G	A	0.2215472	0.3388869	0.4273886	0.5132731	0.6499184	0.6306176	0.06309042	2243034703
Females	oar3_OAR4_76651347	4	76651347	G	A	-0.1497278	0.2290308	0.4273826	0.5132761	0.6499207	0.6306199	0.1460446	825459119
Females	OAR2_155282250.1	2	146243868	G	A	-0.3328089	0.5090846	0.4273758	0.5132794	0.6499233	0.6306223	0.02493261	421869187
Females	oar3_OAR9_75562569	9	75562569	G	A	-0.1153693	0.1764845	0.4273341	0.5133	0.6499392	0.6306247	0.3535762	1358285248
Females	oar3_OAR10_9274510	10	9274510	G	A	-0.124688	0.1907409	0.4273282	0.5133029	0.6499415	0.6306271	0.2288422	1386690034
Females	oar3_OAR7_3034515	7	3034515	A	G	0.1237735	0.1893421	0.4273278	0.5133031	0.6499416	0.6306295	0.2397029	1095107928
Females	oar3_OAR23_11579675	23	11579675	G	A	-0.1107068	0.1693538	0.4273258	0.5133041	0.6499424	0.6306318	0.3751687	2267801584
Females	oar3_OAR7_9790776	7	9790776	A	G	-0.1540487	0.2356602	0.4273106	0.5133116	0.6499482	0.6306342	0.1413117	1101864189
Females	oar3_OAR13_4279386	13	4279386	A	G	0.1101908	0.168568	0.4273075	0.5133131	0.6499494	0.6306366	0.3587323	1609243084
Females	oar3_OAR2_199695425	2	199695425	G	A	0.1950318	0.2983642	0.4272848	0.5133243	0.6499581	0.630639	0.0754717	475320744
Females	oar3_OAR9_46129790	9	46129790	G	A	0.2449708	0.3747644	0.4272794	0.513327	0.6499601	0.6306413	0.04856361	1328852469
Females	oar3_OAR4_8574265	4	8574265	G	A	0.110234	0.1686402	0.4272763	0.5133285	0.6499613	0.6306437	0.3726027	757382037
Females	oar3_OAR1_41699558	1	41699558	C	A	0.2085737	0.3190891	0.4272627	0.5133352	0.6499665	0.6306461	0.05862304	41761466
Females	oar3_OAR17_16498265	17	16498265	G	A	0.1125078	0.1721258	0.4272414	0.5133457	0.6499746	0.6306485	0.3073549	1919768303
Females	oar3_OAR9_4615649	9	4615649	G	A	-0.2679982	0.4100123	0.4272379	0.5133474	0.649976	0.6306509	0.04009434	1287338328
Females	oar3_OAR13_68781694	13	68781694	G	A	0.1676164	0.2564384	0.427235	0.5133488	0.6499771	0.6306532	0.1320054	1673745392
Females	oar3_OAR13_68792137	13	68792137	C	A	0.1676164	0.2564384	0.427235	0.5133488	0.6499771	0.6306556	0.1320054	1673755835
Females	oar3_OAR7_8905798	7	8905798	A	G	-0.1066204	0.1631232	0.4272179	0.5133573	0.6499837	0.630658	0.4448206	1100979211
Females	oar3_OAR8_63937755	8	63937755	C	A	0.1056856	0.1616971	0.427196	0.513368	0.649992	0.6306604	0.4359407	1256088034
Females	oar3_OAR8_63971484	8	63971484	A	G	0.1056856	0.1616971	0.427196	0.513368	0.649992	0.6306627	0.4359407	1256121763
Females	oar3_OAR8_63977837	8	63977837	G	A	0.1056856	0.1616971	0.427196	0.513368	0.649992	0.6306651	0.4359407	1256128116
Females	oar3_OAR5_8395914	5	8395914	A	G	-0.1784451	0.2730239	0.4271769	0.5133775	0.6499993	0.6306675	0.09444821	876411265
Females	oar3_OAR18_1279958	18	1279958	G	A	-0.1334842	0.204238	0.4271564	0.5133876	0.6500072	0.6306699	0.1901862	1976718160
Females	oar3_OAR18_1294526	18	1294526	A	G	-0.1334842	0.204238	0.4271564	0.5133876	0.6500072	0.6306723	0.1901862	1976732728
Females	oar3_OAR2_176121653	2	176121653	G	A	0.1106722	0.1693368	0.4271442	0.5133936	0.6500118	0.6306746	0.3494587	451746972
Females	oar3_OAR2_176147695	2	176147695	G	A	0.1106722	0.1693368	0.4271442	0.5133936	0.6500118	0.630677	0.3494587	451773014
Females	oar3_OAR2_176213141	2	176213141	G	A	0.1106722	0.1693368	0.4271442	0.5133936	0.6500118	0.6306794	0.3494587	451838460
Females	oar3_OAR10_11992704	10	11992704	A	G	-0.1095204	0.1675758	0.4271371	0.5133971	0.6500145	0.6306818	0.4135593	1389408228
Females	oar3_OAR7_18439884	7	18439884	A	C	0.217379	0.3326132	0.427126	0.5134026	0.6500188	0.6306841	0.0634278	1110513297
Females	oar3_OAR2_172501653	2	172501653	A	G	-0.1535036	0.2348776	0.4271241	0.5134035	0.6500195	0.6306865	0.1432451	448126972
Females	oar3_OAR2_212665248	2	212665248	C	A	0.1799505	0.2753479	0.4271129	0.513409	0.6500238	0.6306889	0.0958023	488290567
Females	oar3_OAR2_212666803	2	212666803	G	A	0.1799505	0.2753479	0.4271129	0.513409	0.6500238	0.6306913	0.0958023	488292122
Females	oar3_OAR18_5574104	18	5574104	A	G	-0.1087435	0.1664065	0.4270371	0.5134464	0.6500528	0.6306937	0.3755074	1981012306
Females	oar3_OAR1_88737384	1	88737384	G	A	0.1204901	0.1843825	0.4270348	0.5134475	0.6500537	0.630696	0.279661	88799292
Females	oar3_OAR18_13199416	18	13199416	G	A	-0.1332374	0.2038905	0.4270298	0.51345	0.6500555	0.6306984	0.2089804	1988637618
Females	oar3_OAR5_58320885	5	58320885	G	A	-0.2108819	0.3227109	0.4270231	0.5134533	0.6500581	0.6307008	0.07432432	926336236
Females	oar3_OAR5_58377679	5	58377679	A	G	-0.2108819	0.3227109	0.4270231	0.5134533	0.6500581	0.6307032	0.07432432	926393030
Females	oar3_OAR5_58406387	5	58406387	A	G	-0.2108819	0.3227109	0.4270231	0.5134533	0.6500581	0.6307055	0.07432432	926421738
Females	oar3_OAR1_208262696	1	208262696	A	G	0.1037417	0.1587566	0.4270151	0.5134572	0.6500612	0.6307079	0.4779959	208324604
Females	oar3_OAR1_208289371	1	208289371	A	G	0.1037417	0.1587566	0.4270151	0.5134572	0.6500612	0.6307103	0.4779959	208351279
Females	oar3_OAR7_15766475	7	15766475	A	G	0.1084904	0.1660238	0.427014	0.5134578	0.6500616	0.6307127	0.3734818	1107839888
Females	oar3_OAR21_40536341	21	40536341	G	A	0.1096945	0.1678695	0.4269981	0.5134656	0.6500677	0.6307151	0.3981107	2195920281
Females	oar3_OAR12_20334619	12	20334619	A	G	0.1308275	0.200215	0.4269778	0.5134757	0.6500755	0.6307174	0.2162162	1546240693
Females	oar3_OAR8_50320896	8	50320896	A	G	0.1111599	0.1701179	0.4269691	0.5134799	0.6500788	0.6307198	0.3700068	1242471175
Females	oar3_OAR22_18175451	22	18175451	A	G	-0.1122265	0.1717536	0.4269519	0.5134884	0.6500854	0.6307222	0.3167681	2223598918
Females	oar3_OAR26_11073920	26	11073920	G	A	0.1345564	0.2059284	0.4269493	0.5134897	0.6500863	0.6307246	0.2128814	2416858203
Females	OAR2_190644850.1	2	179822575	G	A	-0.1545028	0.236455	0.4269483	0.5134902	0.6500867	0.6307269	0.1314016	455447894
Females	oar3_OAR2_179837124	2	179837124	A	G	-0.1545028	0.236455	0.4269483	0.5134902	0.6500867	0.6307293	0.1314016	455462443
Females	oar3_OAR8_35233210	8	35233210	C	A	0.7988188	1.222554	0.4269337	0.5134974	0.6500923	0.6307317	0.004716981	1227383489
Females	oar3_OAR8_35476801	8	35476801	G	A	0.7988188	1.222554	0.4269337	0.5134974	0.6500923	0.6307341	0.004716981	1227627080
Females	oar3_OAR8_35583097	8	35583097	A	G	0.7988188	1.222554	0.4269337	0.5134974	0.6500923	0.6307365	0.004716981	1227733376
Females	OAR8_38258459.1	8	35610034	A	G	0.7988188	1.222554	0.4269337	0.5134974	0.6500923	0.6307388	0.004716981	1227760313
Females	oar3_OAR8_35658478	8	35658478	G	A	0.7988188	1.222554	0.4269337	0.5134974	0.6500923	0.6307412	0.004716981	1227808757
Females	oar3_OAR8_35722216	8	35722216	A	G	0.7988188	1.222554	0.4269337	0.5134974	0.6500923	0.6307436	0.004716981	1227872495
Females	oar3_OAR2_32017670	2	32017670	G	A	-0.2087568	0.3194964	0.4269227	0.5135028	0.6500965	0.630746	0.06982289	307642989
Females	oar3_OAR2_32054876	2	32054876	A	G	-0.2087568	0.3194964	0.4269227	0.5135028	0.6500965	0.6307483	0.06982289	307680195
Females	oar3_OAR2_32057915	2	32057915	A	G	-0.2087568	0.3194964	0.4269227	0.5135028	0.6500965	0.6307507	0.06982289	307683234
Females	oar3_OAR11_60617064	11	60617064	G	A	0.1150626	0.1761003	0.4269217	0.5135033	0.6500969	0.6307531	0.2889413	1524293647
Females	s31264.1	17	28940958	G	A	0.1727826	0.2644423	0.4269121	0.513508	0.6501006	0.6307555	0.1095013	1932210996
Females	oar3_OAR17_28941703	17	28941703	G	A	0.1727826	0.2644423	0.4269121	0.513508	0.6501006	0.6307579	0.1095013	1932211741
Females	oar3_OAR17_28948999	17	28948999	A	G	0.1727826	0.2644423	0.4269121	0.513508	0.6501006	0.6307602	0.1095013	1932219037
Females	oar3_OAR17_28950517	17	28950517	A	G	0.1727826	0.2644423	0.4269121	0.513508	0.6501006	0.6307626	0.1095013	1932220555
Females	oar3_OAR17_28951057	17	28951057	G	A	0.1727826	0.2644423	0.4269121	0.513508	0.6501006	0.630765	0.1095013	1932221095
Females	OAR8_50190157.1	8	46706605	C	A	0.1146516	0.1754758	0.4268997	0.5135141	0.6501053	0.6307674	0.3081591	1238856884
Females	oar3_OAR2_172799119	2	172799119	A	G	-0.1127264	0.1725312	0.4268899	0.513519	0.6501091	0.6307697	0.3588791	448424438
Females	oar3_OAR2_172800513	2	172800513	G	A	-0.1127264	0.1725312	0.4268899	0.513519	0.6501091	0.6307721	0.3588791	448425832
Females	oar3_OAR7_65053301	7	65053301	A	G	0.1051027	0.1608633	0.4268875	0.5135202	0.65011	0.6307745	0.4605795	1157126714
Females	oar3_OAR20_38280476	20	38280476	G	A	0.1551658	0.2374882	0.4268822	0.5135228	0.650112	0.6307769	0.1425202	2142547986
Females	oar3_OAR21_6146326	21	6146326	A	G	-0.110535	0.1691795	0.4268789	0.5135244	0.6501133	0.6307793	0.362069	2161530266
Females	oar3_OAR13_27881226	13	27881226	G	A	0.1055566	0.1615622	0.4268659	0.5135308	0.6501182	0.6307816	0.4868421	1632844924
Females	oar3_OAR5_102340783	5	102340783	G	A	0.134057	0.2051852	0.4268618	0.5135328	0.6501198	0.630784	0.1813826	970356134
Females	oar3_OAR6_98958671	6	98958671	A	G	0.1513263	0.2316179	0.426859	0.5135342	0.6501209	0.6307864	0.1476736	1074029887
Females	oar3_OAR15_65461984	15	65461984	G	A	0.1533873	0.2347804	0.4268303	0.5135484	0.6501319	0.6307888	0.1311531	1816146282
Females	oar3_OAR15_65467325	15	65467325	A	G	0.1533873	0.2347804	0.4268303	0.5135484	0.6501319	0.6307911	0.1311531	1816151623
Females	oar3_OAR15_65469337	15	65469337	G	A	0.1533873	0.2347804	0.4268303	0.5135484	0.6501319	0.6307935	0.1311531	1816153635
Females	oar3_OAR1_50357298	1	50357298	A	G	0.1117675	0.1710757	0.4268297	0.5135487	0.6501321	0.6307959	0.36113	50419206
Females	oar3_OAR1_50364130	1	50364130	G	A	0.1117675	0.1710757	0.4268297	0.5135487	0.6501321	0.6307983	0.36113	50426038
Females	oar3_OAR1_50365605	1	50365605	A	G	0.1117675	0.1710757	0.4268297	0.5135487	0.6501321	0.6308007	0.36113	50427513
Females	oar3_OAR2_172568317	2	172568317	A	G	0.1160518	0.1776342	0.4268255	0.5135508	0.6501337	0.630803	0.3320896	448193636
Females	oar3_OAR1_266698208	1	266698208	G	A	-0.1546238	0.23668	0.426805	0.5135609	0.6501415	0.6308054	0.1371622	266760116
Females	oar3_OAR1_266698413	1	266698413	A	G	-0.1546238	0.23668	0.426805	0.5135609	0.6501415	0.6308078	0.1371622	266760321
Females	oar3_OAR12_48014589	12	48014589	G	A	0.1066511	0.1632496	0.4268014	0.5135626	0.6501429	0.6308102	0.4484154	1573920663
Females	OAR1_54106443.1	1	51826353	G	A	-0.1100383	0.1684389	0.4267787	0.5135738	0.6501516	0.6308125	0.3763477	51888261
Females	OAR25_9879901.1	25	9902726	A	G	0.1539094	0.2356027	0.4267463	0.5135898	0.650164	0.6308149	0.1223046	2370362703
Females	oar3_OAR10_68869507	10	68869507	A	C	0.1641595	0.2512942	0.4267437	0.5135911	0.650165	0.6308173	0.1201891	1446285031
Females	oar3_OAR6_18740034	6	18740034	C	A	0.1336833	0.2046432	0.4267365	0.5135947	0.6501677	0.6308197	0.1781377	993811250
Females	oar3_OAR6_18755386	6	18755386	A	G	0.1336833	0.2046432	0.4267365	0.5135947	0.6501677	0.6308221	0.1781377	993826602
Females	oar3_OAR6_18756803	6	18756803	A	G	0.1336833	0.2046432	0.4267365	0.5135947	0.6501677	0.6308244	0.1781377	993828019
Females	oar3_OAR6_18758886	6	18758886	C	A	0.1336833	0.2046432	0.4267365	0.5135947	0.6501677	0.6308268	0.1781377	993830102
Females	oar3_OAR5_4638450	5	4638450	G	A	-0.1199919	0.1836879	0.4267196	0.513603	0.6501742	0.6308292	0.2910751	872653801
Females	oar3_OAR5_4639292	5	4639292	C	A	-0.1199919	0.1836879	0.4267196	0.513603	0.6501742	0.6308316	0.2910751	872654643
Females	oar3_OAR5_4648651	5	4648651	G	A	-0.1199919	0.1836879	0.4267196	0.513603	0.6501742	0.6308339	0.2910751	872664002
Females	oar3_OAR5_4653747	5	4653747	C	A	-0.1199919	0.1836879	0.4267196	0.513603	0.6501742	0.6308363	0.2910751	872669098
Females	oar3_OAR19_12238718	19	12238718	C	G	0.1069315	0.1636969	0.4267073	0.513609	0.6501789	0.6308387	0.3855503	2056185468
Females	oar3_OAR19_29634728	19	29634728	A	G	0.112995	0.172981	0.4266991	0.5136131	0.6501821	0.6308411	0.3432836	2073581478
Females	oar3_OAR11_4771348	11	4771348	A	G	-0.4394082	0.6726817	0.4266945	0.5136154	0.6501838	0.6308435	0.01314016	1468447931
Females	oar3_OAR11_4983874	11	4983874	C	A	-0.4394082	0.6726817	0.4266945	0.5136154	0.6501838	0.6308458	0.01314016	1468660457
Females	oar3_OAR11_4984242	11	4984242	C	A	-0.4394082	0.6726817	0.4266945	0.5136154	0.6501838	0.6308482	0.01314016	1468660825
Females	oar3_OAR4_26335398	4	26335398	A	G	0.1193121	0.1826538	0.4266894	0.5136179	0.6501858	0.6308506	0.259097	775143170
Females	oar3_OAR2_199223710	2	199223710	G	A	-0.1070785	0.1639301	0.4266654	0.5136297	0.6501949	0.630853	0.3671612	474849029
Females	oar3_OAR5_2803747	5	2803747	A	G	0.2431919	0.3723128	0.4266606	0.5136321	0.6501968	0.6308553	0.05405405	870819098
Females	oar3_OAR19_59386934	19	59386934	C	A	-0.3302391	0.5055781	0.4266587	0.5136331	0.6501975	0.6308577	0.02326365	2103333684
Females	oar3_OAR22_8886062	22	8886062	A	C	0.1050595	0.1608415	0.4266524	0.5136361	0.6501999	0.6308601	0.3961564	2214309529
Females	oar3_OAR2_191610170	2	191610170	A	G	-0.1352154	0.2070091	0.4266518	0.5136364	0.6502001	0.6308625	0.1880054	467235489
Females	oar3_OAR2_191610551	2	191610551	G	A	-0.1352154	0.2070091	0.4266518	0.5136364	0.6502001	0.6308649	0.1880054	467235870
Females	oar3_OAR2_191617289	2	191617289	A	G	-0.1352154	0.2070091	0.4266518	0.5136364	0.6502001	0.6308672	0.1880054	467242608
Females	oar3_OAR2_191633300	2	191633300	G	A	-0.1352154	0.2070091	0.4266518	0.5136364	0.6502001	0.6308696	0.1880054	467258619
Females	oar3_OAR2_191633981	2	191633981	A	C	-0.1352154	0.2070091	0.4266518	0.5136364	0.6502001	0.630872	0.1880054	467259300
Females	oar3_OAR2_191665120	2	191665120	A	G	-0.1352154	0.2070091	0.4266518	0.5136364	0.6502001	0.6308744	0.1881322	467290439
Females	oar3_OAR2_183952586	2	183952586	G	A	0.1215522	0.1860916	0.4266504	0.5136371	0.6502007	0.6308767	0.2481406	459577905
Females	oar3_OAR2_183953465	2	183953465	G	A	0.1215522	0.1860916	0.4266504	0.5136371	0.6502007	0.6308791	0.2481406	459578784
Females	oar3_OAR2_183964131	2	183964131	A	G	0.1215522	0.1860916	0.4266504	0.5136371	0.6502007	0.6308815	0.2481406	459589450
Females	oar3_OAR2_183970520	2	183970520	G	A	0.1215522	0.1860916	0.4266504	0.5136371	0.6502007	0.6308839	0.2481406	459595839
Females	oar3_OAR1_65470600	1	65470600	A	G	-0.1084853	0.16609	0.4266328	0.5136458	0.6502074	0.6308863	0.383959	65532508
Females	oar3_OAR1_65520250	1	65520250	A	G	-0.1084853	0.16609	0.4266328	0.5136458	0.6502074	0.6308886	0.383959	65582158
Females	oar3_OAR9_45203063	9	45203063	G	A	0.110504	0.1691825	0.4266233	0.5136505	0.6502111	0.630891	0.3781313	1327925742
Females	oar3_OAR9_45218599	9	45218599	A	G	0.110504	0.1691825	0.4266233	0.5136505	0.6502111	0.6308934	0.3789723	1327941278
Females	oar3_OAR9_45231585	9	45231585	A	G	0.110504	0.1691825	0.4266233	0.5136505	0.6502111	0.6308958	0.3789723	1327954264
Females	oar3_OAR2_214046109	2	214046109	G	A	0.1155542	0.1769145	0.4266232	0.5136506	0.6502111	0.6308981	0.3412003	489671428
Females	oar3_OAR6_77422852	6	77422852	A	G	0.1100905	0.168551	0.4266156	0.5136543	0.650214	0.6309005	0.4776876	1052494068
Females	oar3_OAR8_39019560	8	39019560	A	C	-0.1773143	0.2714727	0.4266139	0.5136551	0.6502146	0.6309029	0.09702502	1231169839
Females	oar3_OAR26_10939891	26	10939891	G	A	0.2573782	0.3940544	0.4266102	0.513657	0.6502161	0.6309053	0.0458221	2416724174
Females	oar3_OAR26_10967738	26	10967738	A	G	0.2573782	0.3940544	0.4266102	0.513657	0.6502161	0.6309077	0.0458221	2416752021
Females	oar3_OAR26_10968027	26	10968027	A	C	0.2573782	0.3940544	0.4266102	0.513657	0.6502161	0.63091	0.0458221	2416752310
Females	oar3_OAR26_10972181	26	10972181	A	C	0.2573782	0.3940544	0.4266102	0.513657	0.6502161	0.6309124	0.0458221	2416756464
Females	oar3_OAR26_10981986	26	10981986	A	G	0.2573782	0.3940544	0.4266102	0.513657	0.6502161	0.6309148	0.0458221	2416766269
Females	oar3_OAR26_10988523	26	10988523	A	G	0.2573782	0.3940544	0.4266102	0.513657	0.6502161	0.6309172	0.0458221	2416772806
Females	oar3_OAR26_10988642	26	10988642	C	A	0.2573782	0.3940544	0.4266102	0.513657	0.6502161	0.6309195	0.0458221	2416772925
Females	oar3_OAR26_11000205	26	11000205	C	A	0.2573782	0.3940544	0.4266102	0.513657	0.6502161	0.6309219	0.0458221	2416784488
Females	oar3_OAR26_11007635	26	11007635	A	G	0.2573782	0.3940544	0.4266102	0.513657	0.6502161	0.6309243	0.0458221	2416791918
Females	oar3_OAR15_8631227	15	8631227	G	A	0.1301924	0.1993294	0.4266072	0.5136585	0.6502172	0.6309267	0.2078841	1759315525
Females	oar3_OAR15_8639951	15	8639951	A	G	0.1301924	0.1993294	0.4266072	0.5136585	0.6502172	0.6309291	0.2078841	1759324249
Females	oar3_OAR15_8640910	15	8640910	A	C	0.1301924	0.1993294	0.4266072	0.5136585	0.6502172	0.6309314	0.2078841	1759325208
Females	OAR15_8363565.1	15	8651422	C	A	0.1301924	0.1993294	0.4266072	0.5136585	0.6502172	0.6309338	0.2078841	1759335720
Females	oar3_OAR8_27680363	8	27680363	A	G	-0.1045047	0.1600073	0.426572	0.5136758	0.6502307	0.6309362	0.4935811	1219830642
Females	oar3_OAR26_9111664	26	9111664	G	A	0.1157736	0.177261	0.426572	0.5136758	0.6502307	0.6309386	0.3051992	2414895947
Females	oar3_OAR16_46643782	16	46643782	G	A	-0.1917392	0.2935809	0.4265463	0.5136885	0.6502405	0.6309409	0.08024275	1878215244
Females	oar3_OAR6_101948688	6	101948688	G	A	0.1671085	0.255868	0.4265455	0.5136889	0.6502408	0.6309433	0.106878	1077019904
Females	oar3_OAR5_26058409	5	26058409	G	A	-0.1358855	0.2080641	0.4265322	0.5136955	0.6502459	0.6309457	0.1910569	894073760
Females	oar3_OAR2_25319596	2	25319596	A	G	-0.1631492	0.2498121	0.4265233	0.5136998	0.6502493	0.6309481	0.1243261	300944915
Females	oar3_OAR14_59525618	14	59525618	A	G	-0.107384	0.1644252	0.4265229	0.5137	0.6502494	0.6309505	0.3972372	1747553173
Females	oar3_OAR14_59525830	14	59525830	A	G	-0.107384	0.1644252	0.4265229	0.5137	0.6502494	0.6309528	0.3972372	1747553385
Females	oar3_OAR14_59562576	14	59562576	G	A	-0.107384	0.1644252	0.4265229	0.5137	0.6502494	0.6309552	0.3972372	1747590131
Females	oar3_OAR9_32174189	9	32174189	G	A	0.4189933	0.6415706	0.4265061	0.5137084	0.6502559	0.6309576	0.01890614	1314896868
Females	oar3_OAR9_32183163	9	32183163	G	A	0.4189933	0.6415706	0.4265061	0.5137084	0.6502559	0.63096	0.01890614	1314905842
Females	oar3_OAR5_73791199	5	73791199	C	A	-0.2020819	0.3094318	0.4265055	0.5137086	0.6502561	0.6309623	0.0791779	941806550
Females	oar3_OAR5_73858041	5	73858041	G	A	-0.2020819	0.3094318	0.4265055	0.5137086	0.6502561	0.6309647	0.0791779	941873392
Females	oar3_OAR5_73873585	5	73873585	C	A	-0.2020819	0.3094318	0.4265055	0.5137086	0.6502561	0.6309671	0.0791779	941888936
Females	OAR10_63708714.1	10	62212986	A	T	0.1179421	0.1805971	0.4264973	0.5137127	0.6502593	0.6309695	0.2756065	1439628510
Females	oar3_OAR8_63945862	8	63945862	A	G	-0.1448921	0.2218678	0.4264822	0.5137202	0.6502651	0.6309719	0.1610512	1256096141
Females	oar3_OAR8_63946913	8	63946913	A	G	-0.1448921	0.2218678	0.4264822	0.5137202	0.6502651	0.6309742	0.1610512	1256097192
Females	OAR1_137752062.1	1	127123575	G	A	0.1100312	0.1684882	0.4264743	0.5137241	0.6502681	0.6309766	0.4032367	127185483
Females	oar3_OAR11_54114402	11	54114402	A	G	-0.162314	0.2485499	0.4264663	0.513728	0.6502711	0.630979	0.1240728	1517790985
Females	s54640.1	24	5978910	A	G	0.1087478	0.166526	0.4264587	0.5137317	0.650274	0.6309814	0.4332434	2324440925
Females	oar3_OAR26_30481236	26	30481236	G	A	0.1065073	0.1630953	0.4264576	0.5137323	0.6502745	0.6309837	0.4513514	2436265519
Females	OAR1_127291951.1	1	118009977	G	A	-0.1077053	0.1649311	0.4264512	0.5137355	0.6502769	0.6309861	0.3915094	118071885
Females	OAR4_57095310.1	4	53963057	G	A	0.1666231	0.2551538	0.4264485	0.5137368	0.6502779	0.6309885	0.1101752	802770829
Females	oar3_OAR2_224686192	2	224686192	G	A	0.122294	0.1872725	0.4264439	0.5137391	0.6502797	0.6309909	0.2628205	500311511
Females	oar3_OAR12_38532077	12	38532077	A	G	-0.1664059	0.2548231	0.4264421	0.5137399	0.6502804	0.6309933	0.1068289	1564438151
Females	oar3_OAR12_38536311	12	38536311	C	A	-0.1664059	0.2548231	0.4264421	0.5137399	0.6502804	0.6309956	0.1068289	1564442385
Females	oar3_OAR7_47306508	7	47306508	G	A	-0.1129289	0.1729408	0.4263985	0.5137615	0.6502971	0.630998	0.3405995	1139379921
Females	oar3_OAR20_26359397	20	26359397	G	A	-0.1228269	0.1881025	0.426381	0.5137701	0.6503038	0.6310004	0.2554054	2130626907
Females	oar3_OAR1_129950500	1	129950500	G	A	-0.1092258	0.1672737	0.4263786	0.5137713	0.6503047	0.6310028	0.3870192	130012408
Females	oar3_OAR8_27485404	8	27485404	G	A	-0.1044809	0.1600073	0.426377	0.5137721	0.6503053	0.6310051	0.4935724	1219635683
Females	oar3_OAR8_27502837	8	27502837	G	A	-0.1044809	0.1600073	0.426377	0.5137721	0.6503053	0.6310075	0.4935724	1219653116
Females	oar3_OAR8_27593101	8	27593101	A	G	-0.1044809	0.1600073	0.426377	0.5137721	0.6503053	0.6310099	0.4935724	1219743380
Females	oar3_OAR8_27605223	8	27605223	G	A	-0.1044809	0.1600073	0.426377	0.5137721	0.6503053	0.6310123	0.4935724	1219755502
Females	s04125.1	2	8127552	C	A	0.1100141	0.1684831	0.4263673	0.5137769	0.650309	0.6310147	0.3509777	283752871
Females	oar3_OAR19_23385741	19	23385741	G	A	-0.1143535	0.1751352	0.4263355	0.5137925	0.6503212	0.631017	0.2917519	2067332491
Females	oar3_OAR26_32510776	26	32510776	G	A	0.1082588	0.1658021	0.4263305	0.513795	0.6503231	0.6310194	0.3890013	2438295059
Females	OAR7_77667178.1	7	70889582	A	C	-0.1192831	0.1826885	0.4263194	0.5138005	0.6503273	0.6310218	0.2446092	1162962995
Females	oar3_OAR7_70890393	7	70890393	A	G	-0.1192831	0.1826885	0.4263194	0.5138005	0.6503273	0.6310242	0.2446092	1162963806
Females	oar3_OAR3_140294001	3	140294001	A	G	-0.1044494	0.1599728	0.4263046	0.5138078	0.650333	0.6310265	0.4735951	664871708
Females	oar3_OAR3_140332958	3	140332958	A	G	-0.1044494	0.1599728	0.4263046	0.5138078	0.650333	0.6310289	0.4735951	664910665
Females	oar3_OAR3_140369917	3	140369917	G	C	-0.1044494	0.1599728	0.4263046	0.5138078	0.650333	0.6310313	0.4735951	664947624
Females	oar3_OAR3_140372732	3	140372732	A	G	-0.1044494	0.1599728	0.4263046	0.5138078	0.650333	0.6310337	0.4735951	664950439
Females	oar3_OAR3_140388270	3	140388270	G	A	-0.1044494	0.1599728	0.4263046	0.5138078	0.650333	0.6310361	0.4735951	664965977
Females	oar3_OAR3_140400389	3	140400389	G	A	-0.1044494	0.1599728	0.4263046	0.5138078	0.650333	0.6310384	0.4735951	664978096
Females	oar3_OAR22_2651106	22	2651106	A	G	-0.1092117	0.1672677	0.4262987	0.5138107	0.6503353	0.6310408	0.3695212	2208074573
Females	oar3_OAR22_2651111	22	2651111	A	G	-0.1092117	0.1672677	0.4262987	0.5138107	0.6503353	0.6310432	0.3695212	2208074578
Females	oar3_OAR4_72853936	4	72853936	A	G	0.1221298	0.1870539	0.4262947	0.5138127	0.6503368	0.6310456	0.2648649	821661708
Females	oar3_OAR9_80663687	9	80663687	G	A	-0.1554029	0.2380155	0.4262927	0.5138137	0.6503376	0.6310479	0.1309926	1363386366
Females	oar3_OAR12_62202491	12	62202491	G	A	-0.1235111	0.1891712	0.4262869	0.5138166	0.6503398	0.6310503	0.2623061	1588108565
Females	oar3_OAR17_17953097	17	17953097	A	G	0.1506608	0.230755	0.4262832	0.5138184	0.6503412	0.6310527	0.1507776	1921223135
Females	oar3_OAR17_17953229	17	17953229	G	A	0.1506608	0.230755	0.4262832	0.5138184	0.6503412	0.6310551	0.1507776	1921223267
Females	s51900.1	2	243449101	A	G	-0.1452403	0.2224529	0.4262831	0.5138184	0.6503413	0.6310575	0.1644205	519074420
Females	oar3_OAR12_40044754	12	40044754	G	A	-0.1860869	0.285017	0.4262751	0.5138224	0.6503443	0.6310598	0.09512525	1565950828
Females	oar3_OAR8_45550497	8	45550497	C	A	0.1333257	0.2042062	0.4262746	0.5138226	0.6503445	0.6310622	0.1814189	1237700776
Females	oar3_OAR8_45575749	8	45575749	A	G	0.1333257	0.2042062	0.4262746	0.5138226	0.6503445	0.6310646	0.181634	1237726028
Females	oar3_OAR1_148523469	1	148523469	A	G	0.1339446	0.2051556	0.426269	0.5138254	0.6503466	0.631067	0.1771255	148585377
Females	oar3_OAR14_41202666	14	41202666	A	G	0.1296266	0.1985512	0.4262289	0.5138452	0.650362	0.6310693	0.2234618	1729230221
Females	OAR1_246064756.1	1	228358337	G	A	0.1431026	0.2191948	0.4262206	0.5138493	0.6503652	0.6310717	0.1576819	228420245
Females	oar3_OAR26_37776649	26	37776649	G	A	-0.1151353	0.1763569	0.4262186	0.5138503	0.6503659	0.6310741	0.299322	2443560932
Females	oar3_OAR7_10683573	7	10683573	G	A	-0.2943913	0.4509306	0.4262167	0.5138512	0.6503667	0.6310765	0.03508772	1102756986
Females	oar3_OAR7_10683813	7	10683813	A	G	-0.2943913	0.4509306	0.4262167	0.5138512	0.6503667	0.6310789	0.03508772	1102757226
Females	oar3_OAR14_42976818	14	42976818	A	G	0.1067955	0.1635835	0.4262129	0.5138531	0.6503681	0.6310812	0.4331297	1731004373
Females	oar3_OAR12_47648188	12	47648188	A	G	0.117473	0.1799409	0.4262027	0.5138581	0.650372	0.6310836	0.2877868	1573554262
Females	oar3_OAR12_47655763	12	47655763	G	A	0.117473	0.1799409	0.4262027	0.5138581	0.650372	0.631086	0.2877868	1573561837
Females	oar3_OAR7_78025356	7	78025356	G	A	0.1078914	0.1652657	0.4261946	0.5138621	0.6503751	0.6310884	0.3490566	1170098769
Females	OAR6_61004855.1	6	55359315	A	G	-0.1047616	0.1604785	0.4261579	0.5138803	0.6503892	0.6310907	0.481469	1030430531
Females	oar3_OAR22_49908354	22	49908354	G	A	0.1402893	0.214903	0.4261515	0.5138834	0.6503916	0.6310931	0.1720648	2255331821
Females	oar3_OAR3_56627040	3	56627040	G	A	-0.1147984	0.1758547	0.4261511	0.5138836	0.6503918	0.6310955	0.3147019	581204747
Females	oar3_OAR4_98040734	4	98040734	G	A	-0.2362381	0.3618847	0.4261471	0.5138856	0.6503933	0.6310979	0.05900202	846848506
Females	OAR23_10086910.1	23	9187129	G	A	-0.1599624	0.2450436	0.4261368	0.5138907	0.6503972	0.6311003	0.1209569	2265409038
Females	oar3_OAR5_65403035	5	65403035	G	A	0.1098431	0.1682675	0.4261334	0.5138924	0.6503986	0.6311026	0.4188005	933418386
Females	OAR1_62820524.1	1	59519142	G	A	0.1009111	0.1545853	0.4261295	0.5138943	0.6504001	0.631105	0.4679919	59581050
Females	oar3_OAR21_24692874	21	24692874	G	A	0.2903403	0.4447831	0.4261066	0.5139056	0.6504088	0.6311074	0.03807278	2180076814
Females	oar3_OAR3_29947109	3	29947109	A	G	-0.2704229	0.4142777	0.4260924	0.5139126	0.6504143	0.6311098	0.04132514	554524816
Females	oar3_OAR14_42981605	14	42981605	G	A	-0.2356306	0.360978	0.4260903	0.5139136	0.6504151	0.6311121	0.05701754	1731009160
Females	oar3_OAR14_42985727	14	42985727	A	C	-0.2356306	0.360978	0.4260903	0.5139136	0.6504151	0.6311145	0.05701754	1731013282
Females	oar3_OAR14_42994150	14	42994150	G	A	-0.2356306	0.360978	0.4260903	0.5139136	0.6504151	0.6311169	0.05701754	1731021705
Females	oar3_OAR14_43023668	14	43023668	G	A	-0.2356306	0.360978	0.4260903	0.5139136	0.6504151	0.6311193	0.05701754	1731051223
Females	oar3_OAR7_57233353	7	57233353	G	A	-0.1062722	0.1628085	0.4260743	0.5139216	0.6504212	0.6311217	0.4465494	1149306766
Females	oar3_OAR7_57257870	7	57257870	G	A	-0.1062722	0.1628085	0.4260743	0.5139216	0.6504212	0.631124	0.4465494	1149331283
Females	oar3_OAR7_57290797	7	57290797	C	A	-0.1062722	0.1628085	0.4260743	0.5139216	0.6504212	0.6311264	0.4465494	1149364210
Females	oar3_OAR1_185999296	1	185999296	A	G	0.1736833	0.2660836	0.4260687	0.5139243	0.6504233	0.6311288	0.102971	186061204
Females	oar3_OAR26_8602761	26	8602761	A	C	-0.1264188	0.1936794	0.4260455	0.5139357	0.6504322	0.6311312	0.2687373	2414387044
Females	OAR3_184413385.1	3	171806153	G	A	-0.1724769	0.2642456	0.4260362	0.5139404	0.6504358	0.6311335	0.1010782	696383860
Females	oar3_OAR22_49815227	22	49815227	A	G	0.1402401	0.2148606	0.4260212	0.5139478	0.6504415	0.6311359	0.1719488	2255238694
Females	oar3_OAR16_58244389	16	58244389	A	G	0.1050013	0.1608718	0.4260197	0.5139485	0.6504421	0.6311383	0.4871968	1889815851
Females	oar3_OAR1_106674967	1	106674967	A	G	-0.113295	0.1735789	0.4260182	0.5139493	0.6504427	0.6311407	0.3416213	106736875
Females	oar3_OAR1_106676561	1	106676561	G	C	-0.113295	0.1735789	0.4260182	0.5139493	0.6504427	0.6311431	0.3416213	106738469
Females	oar3_OAR1_106677567	1	106677567	A	G	-0.113295	0.1735789	0.4260182	0.5139493	0.6504427	0.6311454	0.3416213	106739475
Females	oar3_OAR11_33470744	11	33470744	G	A	-0.3998468	0.61261	0.4260092	0.5139537	0.6504461	0.6311478	0.01684636	1497147327
Females	oar3_OAR11_33472746	11	33472746	A	G	-0.3998468	0.61261	0.4260092	0.5139537	0.6504461	0.6311502	0.01684636	1497149329
Females	oar3_OAR23_7819201	23	7819201	A	G	-0.1202523	0.1842402	0.4260085	0.5139541	0.6504464	0.6311526	0.3186141	2264041110
Females	oar3_OAR2_22789903	2	22789903	A	G	-0.13329	0.204219	0.4259936	0.5139614	0.6504521	0.6311549	0.2044685	298415222
Females	oar3_OAR4_38867607	4	38867607	G	A	-0.2211979	0.3389064	0.425993	0.5139617	0.6504523	0.6311573	0.06005398	787675379
Females	oar3_OAR4_38867690	4	38867690	A	G	-0.2211979	0.3389064	0.425993	0.5139617	0.6504523	0.6311597	0.06005398	787675462
Females	oar3_OAR4_38909453	4	38909453	G	A	-0.2211979	0.3389064	0.425993	0.5139617	0.6504523	0.6311621	0.06005398	787717225
Females	oar3_OAR2_82592815	2	82592815	C	A	0.1036343	0.1587841	0.4259839	0.5139662	0.6504558	0.6311645	0.4720899	358218134
Females	oar3_OAR3_26321042	3	26321042	G	A	0.2700515	0.4137648	0.4259769	0.5139696	0.6504585	0.6311668	0.04056795	550898749
Females	oar3_OAR3_26336758	3	26336758	G	A	0.2700515	0.4137648	0.4259769	0.5139696	0.6504585	0.6311692	0.04056795	550914465
Females	oar3_OAR3_26339388	3	26339388	A	G	0.2700515	0.4137648	0.4259769	0.5139696	0.6504585	0.6311716	0.04056795	550917095
Females	oar3_OAR3_26342189	3	26342189	A	G	0.2700515	0.4137648	0.4259769	0.5139696	0.6504585	0.631174	0.04056795	550919896
Females	oar3_OAR3_26374938	3	26374938	G	A	0.2700515	0.4137648	0.4259769	0.5139696	0.6504585	0.6311763	0.04056795	550952645
Females	oar3_OAR3_26375035	3	26375035	A	C	0.2700515	0.4137648	0.4259769	0.5139696	0.6504585	0.6311787	0.04056795	550952742
Females	oar3_OAR3_26383711	3	26383711	A	G	0.2700515	0.4137648	0.4259769	0.5139696	0.6504585	0.6311811	0.04056795	550961418
Females	oar3_OAR10_29125935	10	29125935	G	A	0.1094279	0.1676635	0.4259701	0.513973	0.6504611	0.6311835	0.3300676	1406541459
Females	oar3_OAR13_4382660	13	4382660	A	G	-0.1127515	0.1727579	0.4259599	0.513978	0.650465	0.6311859	0.320678	1609346358
Females	oar3_OAR8_690172	8	690172	C	A	0.1917712	0.293836	0.4259482	0.5139838	0.6504695	0.6311882	0.08243243	1192840451
Females	oar3_OAR8_690707	8	690707	C	A	0.1917712	0.293836	0.4259482	0.5139838	0.6504695	0.6311906	0.08243243	1192840986
Females	oar3_OAR8_731414	8	731414	A	G	0.1917712	0.293836	0.4259482	0.5139838	0.6504695	0.631193	0.08243243	1192881693
Females	oar3_OAR8_774144	8	774144	C	A	0.1917712	0.293836	0.4259482	0.5139838	0.6504695	0.6311954	0.08243243	1192924423
Females	oar3_OAR24_24342580	24	24342580	C	A	0.1127237	0.1727198	0.4259373	0.5139892	0.6504736	0.6311977	0.3720459	2342804595
Females	oar3_OAR1_193029127	1	193029127	A	G	-0.1067634	0.1635874	0.425937	0.5139894	0.6504738	0.6312001	0.3755144	193091035
Females	oar3_OAR3_160963550	3	160963550	G	A	-0.1434441	0.2197964	0.4259162	0.5139996	0.6504817	0.6312025	0.1475741	685541257
Females	oar3_OAR26_9289741	26	9289741	G	A	-0.1066986	0.1634923	0.4259148	0.5140003	0.6504823	0.6312049	0.4168919	2415074024
Females	oar3_OAR26_9294018	26	9294018	C	A	-0.1066986	0.1634923	0.4259148	0.5140003	0.6504823	0.6312073	0.4168919	2415078301
Females	oar3_OAR2_166776872	2	166776872	G	A	-0.1181702	0.1810705	0.4259126	0.5140014	0.6504831	0.6312096	0.2949324	442402191
Females	oar3_OAR2_166778789	2	166778789	C	A	-0.1181702	0.1810705	0.4259126	0.5140014	0.6504831	0.631212	0.2949324	442404108
Females	oar3_OAR18_5759168	18	5759168	G	A	0.2309696	0.3539118	0.4259118	0.5140018	0.6504834	0.6312144	0.06102495	1981197370
Females	oar3_OAR18_5800627	18	5800627	A	G	0.2309696	0.3539118	0.4259118	0.5140018	0.6504834	0.6312168	0.06102495	1981238829
Females	oar3_OAR18_5803342	18	5803342	G	A	0.2309696	0.3539118	0.4259118	0.5140018	0.6504834	0.6312191	0.06102495	1981241544
Females	oar3_OAR2_242337814	2	242337814	A	G	-0.1367736	0.209578	0.4259052	0.5140051	0.6504859	0.6312215	0.1836942	517963133
Females	OAR23_29979155.1	23	28737416	G	A	-0.1370568	0.210015	0.4258928	0.5140112	0.6504907	0.6312239	0.1886792	2284959325
Females	oar3_OAR4_84774407	4	84774407	C	A	0.2285016	0.3501409	0.4258853	0.5140149	0.6504936	0.6312263	0.06001349	833582179
Females	oar3_OAR4_84776456	4	84776456	G	A	0.2285016	0.3501409	0.4258853	0.5140149	0.6504936	0.6312287	0.06001349	833584228
Females	oar3_OAR10_46431529	10	46431529	G	A	-0.2099717	0.32175	0.4258771	0.5140189	0.6504967	0.631231	0.06271072	1423847053
Females	oar3_OAR12_45968338	12	45968338	G	A	-0.1081318	0.1657032	0.4258389	0.5140378	0.6505113	0.6312334	0.4242732	1571874412
Females	oar3_OAR12_45973520	12	45973520	G	A	-0.1081318	0.1657032	0.4258389	0.5140378	0.6505113	0.6312358	0.4242732	1571879594
Females	oar3_OAR13_2953197	13	2953197	G	A	0.1061221	0.1626274	0.4258182	0.5140481	0.6505193	0.6312382	0.5006743	1607916895
Females	oar3_OAR20_18976979	20	18976979	A	G	0.1088328	0.1667821	0.4258149	0.5140497	0.6505205	0.6312405	0.3679054	2123244489
Females	oar3_OAR20_18978599	20	18978599	A	G	0.1088328	0.1667821	0.4258149	0.5140497	0.6505205	0.6312429	0.3679054	2123246109
Females	oar3_OAR8_6435398	8	6435398	A	C	0.1092915	0.1674889	0.425795	0.5140595	0.6505281	0.6312453	0.4159352	1198585677
Females	oar3_OAR5_65760903	5	65760903	G	A	0.1081928	0.1658066	0.4257874	0.5140633	0.6505311	0.6312477	0.472973	933776254
Females	oar3_OAR25_22682721	25	22682721	A	G	0.3384983	0.5187546	0.4257838	0.5140651	0.6505324	0.6312501	0.02729111	2383142698
Females	oar3_OAR25_22752539	25	22752539	G	A	0.3384983	0.5187546	0.4257838	0.5140651	0.6505324	0.6312524	0.02729111	2383212516
Females	oar3_OAR25_22762105	25	22762105	G	A	0.3384983	0.5187546	0.4257838	0.5140651	0.6505324	0.6312548	0.02729111	2383222082
Females	oar3_OAR25_22771214	25	22771214	C	A	0.3384983	0.5187546	0.4257838	0.5140651	0.6505324	0.6312572	0.02729111	2383231191
Females	oar3_OAR13_30141706	13	30141706	G	A	-0.1622959	0.2487252	0.4257702	0.5140718	0.6505376	0.6312596	0.1149697	1635105404
Females	oar3_OAR20_40789620	20	40789620	G	A	0.108372	0.1660849	0.4257692	0.5140723	0.650538	0.6312619	0.3526423	2145057130
Females	oar3_OAR3_167242006	3	167242006	A	G	0.1098973	0.168425	0.4257564	0.5140786	0.650543	0.6312643	0.4089055	691819713
Females	oar3_OAR3_155268253	3	155268253	G	A	0.1132107	0.1735106	0.4257192	0.514097	0.6505572	0.6312667	0.369345	679845960
Females	oar3_OAR3_155272353	3	155272353	A	G	0.1132107	0.1735106	0.4257192	0.514097	0.6505572	0.6312691	0.369345	679850060
Females	oar3_OAR9_81787107	9	81787107	A	G	0.6016348	0.9220933	0.4257123	0.5141004	0.6505598	0.6312715	0.007503411	1364509786
Females	s61043.1	1	125948359	G	A	0.3609174	0.5531667	0.4256999	0.5141065	0.6505646	0.6312738	0.02291105	126010267
Females	OAR1_137629618.1	1	127003071	C	A	0.3609174	0.5531667	0.4256999	0.5141065	0.6505646	0.6312762	0.02291105	127064979
Females	OAR1_137785444.1	1	127167342	A	G	0.3609174	0.5531667	0.4256999	0.5141065	0.6505646	0.6312786	0.02291105	127229250
Females	oar3_OAR2_119260303	2	119260303	A	G	-0.1058051	0.1621642	0.4256997	0.5141066	0.6505647	0.631281	0.3933424	394885622
Females	oar3_OAR6_93778558	6	93778558	A	C	0.1628247	0.2495594	0.4256893	0.5141118	0.6505687	0.6312833	0.115566	1068849774
Females	s03997.1	22	23844031	C	A	-0.1026647	0.1573575	0.4256646	0.514124	0.6505781	0.6312857	0.4979784	2229267498
Females	oar3_OAR2_163119373	2	163119373	A	G	0.1093777	0.1676514	0.4256406	0.5141358	0.6505873	0.6312881	0.3904342	438744692
Females	oar3_OAR13_72718671	13	72718671	A	G	-0.107902	0.1653925	0.4256247	0.5141437	0.6505934	0.6312905	0.443881	1677682369
Females	oar3_OAR10_63655117	10	63655117	A	G	0.2337319	0.3582667	0.4256209	0.5141456	0.6505949	0.6312929	0.05604321	1441070641
Females	oar3_OAR10_63676464	10	63676464	A	G	0.2337319	0.3582667	0.4256209	0.5141456	0.6505949	0.6312952	0.05604321	1441091988
Females	oar3_OAR9_68537795	9	68537795	A	C	-0.1193847	0.1829943	0.4256202	0.5141459	0.6505951	0.6312976	0.2628205	1351260474
Females	oar3_OAR9_68546601	9	68546601	G	A	-0.1193847	0.1829943	0.4256202	0.5141459	0.6505951	0.6313	0.2628205	1351269280
Females	oar3_OAR3_56762276	3	56762276	G	A	-0.1162425	0.1781791	0.4256141	0.5141489	0.6505975	0.6313024	0.2623897	581339983
Females	oar3_OAR3_56763048	3	56763048	A	G	-0.1162425	0.1781791	0.4256141	0.5141489	0.6505975	0.6313047	0.2623897	581340755
Females	oar3_OAR18_62000954	18	62000954	G	A	-0.1452148	0.2225901	0.4256085	0.5141517	0.6505996	0.6313071	0.1628223	2037439156
Females	oar3_OAR10_68927785	10	68927785	A	C	-0.1080061	0.1655588	0.4255908	0.5141605	0.6506064	0.6313095	0.3797297	1446343309
Females	oar3_OAR10_68937112	10	68937112	C	A	-0.1080061	0.1655588	0.4255908	0.5141605	0.6506064	0.6313119	0.3797297	1446352636
Females	OAR7_45409307.1	7	41157487	G	A	-0.1249304	0.1915028	0.4255846	0.5141635	0.6506087	0.6313143	0.2196765	1133230900
Females	OAR17_32757347_X.1	17	29858698	G	A	0.1721227	0.2638552	0.4255446	0.5141833	0.6506241	0.6313166	0.1088275	1933128736
Females	OAR17_32804863.1	17	29915407	A	G	0.1721227	0.2638552	0.4255446	0.5141833	0.6506241	0.631319	0.1088275	1933185445
Females	oar3_OAR12_10654735	12	10654735	G	A	-0.1148471	0.1760592	0.4255225	0.5141942	0.6506326	0.6313214	0.2954852	1536560809
Females	s58931.1	23	42733308	A	G	0.1142905	0.1752062	0.4255216	0.5141947	0.6506329	0.6313238	0.3113208	2298955217
Females	oar3_OAR17_68733644	17	68733644	G	A	0.2504194	0.383892	0.4255179	0.5141965	0.6506343	0.6313261	0.04413747	1972003682
Females	oar3_OAR2_202861147	2	202861147	A	G	-0.1284437	0.1969073	0.4255025	0.5142041	0.6506402	0.6313285	0.2257085	478486466
Females	oar3_OAR6_93517969	6	93517969	G	A	0.1054281	0.1616242	0.4255002	0.5142052	0.6506411	0.6313309	0.4356035	1068589185
Females	oar3_OAR6_116765946	6	116765946	G	A	-0.1097544	0.16826	0.4254827	0.5142139	0.6506478	0.6313333	0.3954451	1091837162
Females	oar3_OAR1_236497053	1	236497053	G	A	-0.1066375	0.1634834	0.4254737	0.5142183	0.6506513	0.6313357	0.5136147	236558961
Females	oar3_OAR8_12417772	8	12417772	G	A	-0.1081069	0.1657407	0.4254496	0.5142303	0.6506605	0.631338	0.4073698	1204568051
Females	oar3_OAR3_196837556	3	196837556	C	A	-0.1052858	0.1614159	0.4254486	0.5142308	0.6506609	0.6313404	0.4457259	721415263
Females	oar3_OAR3_196868369	3	196868369	G	A	-0.1052858	0.1614159	0.4254486	0.5142308	0.6506609	0.6313428	0.4457259	721446076
Females	oar3_OAR3_196873282	3	196873282	G	A	-0.1052858	0.1614159	0.4254486	0.5142308	0.6506609	0.6313452	0.4457259	721450989
Females	oar3_OAR3_196878954	3	196878954	A	G	-0.1052858	0.1614159	0.4254486	0.5142308	0.6506609	0.6313475	0.4457259	721456661
Females	oar3_OAR3_160476966	3	160476966	C	A	-0.2313926	0.3547532	0.4254477	0.5142312	0.6506612	0.6313499	0.0560462	685054673
Females	oar3_OAR3_197247967	3	197247967	G	A	-0.1722598	0.2641004	0.4254318	0.514239	0.6506673	0.6313523	0.1028513	721825674
Females	oar3_OAR1_231090449	1	231090449	A	G	0.1713805	0.2627557	0.4254203	0.5142448	0.6506717	0.6313547	0.1034367	231152357
Females	oar3_OAR13_75467473	13	75467473	G	A	-0.1283915	0.1968501	0.4254039	0.5142528	0.650678	0.6313571	0.227058	1680431171
Females	oar3_OAR3_151827629	3	151827629	A	G	-0.1052562	0.1613797	0.4254003	0.5142546	0.6506794	0.6313594	0.4560514	676405336
Females	oar3_OAR1_160675734	1	160675734	G	A	0.150407	0.2306067	0.4253948	0.5142574	0.6506815	0.6313618	0.1344595	160737642
Females	oar3_OAR1_160683538	1	160683538	A	G	0.150407	0.2306067	0.4253948	0.5142574	0.6506815	0.6313642	0.1344595	160745446
Females	oar3_OAR1_160713301	1	160713301	A	G	0.150407	0.2306067	0.4253948	0.5142574	0.6506815	0.6313666	0.1343687	160775209
Females	oar3_OAR1_160724239	1	160724239	G	A	0.150407	0.2306067	0.4253948	0.5142574	0.6506815	0.6313689	0.1343687	160786147
Females	oar3_OAR1_160850916	1	160850916	C	A	0.150407	0.2306067	0.4253948	0.5142574	0.6506815	0.6313713	0.1343687	160912824
Females	oar3_OAR4_98887747	4	98887747	A	G	0.2245278	0.3442559	0.4253803	0.5142645	0.650687	0.6313737	0.05566802	847695519
Females	oar3_OAR14_9673021	14	9673021	A	G	-0.1173992	0.1800036	0.4253709	0.5142692	0.6506906	0.6313761	0.3093306	1697700576
Females	oar3_OAR11_48628504	11	48628504	A	G	0.1464716	0.2245798	0.4253685	0.5142703	0.6506916	0.6313785	0.1570946	1512305087
Females	oar3_OAR23_47921593	23	47921593	A	G	-0.1155772	0.1772121	0.4253609	0.5142741	0.6506945	0.6313808	0.2940581	2304143502
Females	oar3_OAR23_47923636	23	47923636	A	G	-0.1155772	0.1772121	0.4253609	0.5142741	0.6506945	0.6313832	0.2940581	2304145545
Females	OAR6_93791340.1	6	85600434	G	A	0.145119	0.2225105	0.4253509	0.514279	0.6506983	0.6313856	0.1485849	1060671650
Females	oar3_OAR6_85611287	6	85611287	A	C	0.145119	0.2225105	0.4253509	0.514279	0.6506983	0.631388	0.1485849	1060682503
Females	oar3_OAR7_52014324	7	52014324	A	G	-0.1068427	0.1638217	0.4253508	0.5142791	0.6506984	0.6313903	0.4993248	1144087737
Females	oar3_OAR3_24827823	3	24827823	A	G	0.1552199	0.2380144	0.4252928	0.5143078	0.6507206	0.6313927	0.1377793	549405530
Females	oar3_OAR3_24830084	3	24830084	A	G	0.1552199	0.2380144	0.4252928	0.5143078	0.6507206	0.6313951	0.1377793	549407791
Females	oar3_OAR21_46718146	21	46718146	C	A	0.1109438	0.170122	0.4252901	0.5143091	0.6507216	0.6313975	0.3389488	2202102086
Females	oar3_OAR21_46762667	21	46762667	G	A	0.1109438	0.170122	0.4252901	0.5143091	0.6507216	0.6313999	0.3389488	2202146607
Females	oar3_OAR2_19621533	2	19621533	G	A	-0.5059255	0.7758266	0.4252496	0.5143292	0.6507372	0.6314022	0.01382333	295246852
Females	oar3_OAR2_19824264	2	19824264	G	A	-0.5059255	0.7758266	0.4252496	0.5143292	0.6507372	0.6314046	0.01382333	295449583
Females	oar3_OAR21_15121707	21	15121707	G	A	-0.1170774	0.179536	0.4252485	0.5143297	0.6507376	0.631407	0.2877868	2170505647
Females	oar3_OAR2_82335695	2	82335695	G	A	-0.1309724	0.2008483	0.4252294	0.5143391	0.6507449	0.6314094	0.2043156	357961014
Females	oar3_OAR3_132300020	3	132300020	A	G	0.1060933	0.1626978	0.4252192	0.5143442	0.6507488	0.6314118	0.4833447	656877727
Females	oar3_OAR22_27766195	22	27766195	A	C	0.1123485	0.1722921	0.42521	0.5143487	0.6507523	0.6314141	0.352265	2233189662
Females	oar3_OAR20_47797899	20	47797899	A	G	0.106846	0.163854	0.425209	0.5143492	0.6507527	0.6314165	0.4442568	2152065409
Females	oar3_OAR15_16158848	15	16158848	C	A	-0.130583	0.2002561	0.4252083	0.5143496	0.650753	0.6314189	0.208502	1766843146
Females	oar3_OAR23_57334993	23	57334993	A	G	-0.1152801	0.1767891	0.4252041	0.5143517	0.6507546	0.6314213	0.2869184	2313556902
Females	oar3_OAR23_57339838	23	57339838	G	A	-0.1152801	0.1767891	0.4252041	0.5143517	0.6507546	0.6314236	0.2869184	2313561747
Females	oar3_OAR4_56681272	4	56681272	C	A	0.1638812	0.2513269	0.4251876	0.5143598	0.6507609	0.631426	0.1189189	805489044
Females	oar3_OAR4_56690779	4	56690779	G	A	0.1638812	0.2513269	0.4251876	0.5143598	0.6507609	0.6314284	0.1189189	805498551
Females	oar3_OAR20_12627734	20	12627734	A	G	0.1289999	0.1978387	0.4251641	0.5143714	0.6507699	0.6314308	0.2393653	2116895244
Females	s73960.1	19	37532160	G	A	-0.1109332	0.1701315	0.4251611	0.5143729	0.6507711	0.6314332	0.356469	2081478910
Females	oar3_OAR15_38387470	15	38387470	G	A	-0.1110796	0.1703577	0.4251527	0.5143771	0.6507743	0.6314355	0.3557432	1789071768
Females	oar3_OAR14_31192412	14	31192412	G	A	-0.1678662	0.2574534	0.4251372	0.5143848	0.6507803	0.6314379	0.1103984	1719219967
Females	oar3_OAR20_23145923	20	23145923	A	G	-0.1657651	0.2542325	0.4251324	0.5143871	0.6507821	0.6314403	0.1100608	2127413433
Females	oar3_OAR20_23146059	20	23146059	A	C	-0.1657651	0.2542325	0.4251324	0.5143871	0.6507821	0.6314427	0.1100608	2127413569
Females	oar3_OAR17_70562404	17	70562404	A	C	0.1256294	0.1926775	0.4251285	0.5143891	0.6507836	0.631445	0.2203791	1973832442
Females	oar3_OAR17_70562725	17	70562725	G	A	0.1256294	0.1926775	0.4251285	0.5143891	0.6507836	0.6314474	0.2203791	1973832763
Females	oar3_OAR17_70570003	17	70570003	A	G	0.1256294	0.1926775	0.4251285	0.5143891	0.6507836	0.6314498	0.2203791	1973840041
Females	oar3_OAR4_21100786	4	21100786	G	A	0.1230647	0.1887545	0.425082	0.5144121	0.6508014	0.6314522	0.2358555	769908558
Females	oar3_OAR6_101298196	6	101298196	A	G	0.1065671	0.1634531	0.4250694	0.5144183	0.6508062	0.6314546	0.4504383	1076369412
Females	oar3_OAR15_52468186	15	52468186	A	C	-0.2264594	0.3473458	0.4250663	0.5144198	0.6508074	0.6314569	0.06132075	1803152484
Females	oar3_OAR21_29117326	21	29117326	G	A	0.1304026	0.2000172	0.4250483	0.5144287	0.6508143	0.6314593	0.2245245	2184501266
Females	oar3_OAR5_8598696	5	8598696	G	A	0.1269177	0.1946732	0.4250424	0.5144317	0.6508166	0.6314617	0.221472	876614047
Females	oar3_OAR9_17594997	9	17594997	C	A	0.1998524	0.306548	0.4250322	0.5144367	0.6508205	0.6314641	0.07687121	1300317676
Females	oar3_OAR5_72071867	5	72071867	G	A	0.1109593	0.170198	0.4250285	0.5144385	0.6508219	0.6314664	0.4223498	940087218
Females	oar3_OAR5_72079714	5	72079714	G	A	0.1109593	0.170198	0.4250285	0.5144385	0.6508219	0.6314688	0.4223498	940095065
Females	oar3_OAR5_72096911	5	72096911	A	C	0.1109593	0.170198	0.4250285	0.5144385	0.6508219	0.6314712	0.4223498	940112262
Females	OAR5_59436109.1	5	54625756	G	A	-0.1168486	0.1792317	0.4250278	0.5144389	0.6508222	0.6314736	0.2966959	922641107
Females	oar3_OAR25_10134240	25	10134240	A	G	0.1287943	0.197555	0.4250275	0.514439	0.6508223	0.631476	0.1846725	2370594217
Females	oar3_OAR25_10134663	25	10134663	A	G	0.1287943	0.197555	0.4250275	0.514439	0.6508223	0.6314783	0.1846725	2370594640
Females	oar3_OAR25_10142244	25	10142244	A	C	0.1287943	0.197555	0.4250275	0.514439	0.6508223	0.6314807	0.1846725	2370602221
Females	oar3_OAR2_18814095	2	18814095	C	A	-0.5057702	0.7758231	0.4249922	0.5144565	0.6508358	0.6314831	0.01381402	294439414
Females	oar3_OAR2_18870259	2	18870259	A	G	-0.5057702	0.7758231	0.4249922	0.5144565	0.6508358	0.6314855	0.01381402	294495578
Females	oar3_OAR2_18881105	2	18881105	A	G	-0.5057702	0.7758231	0.4249922	0.5144565	0.6508358	0.6314878	0.01381402	294506424
Females	oar3_OAR2_18886039	2	18886039	G	A	-0.5057702	0.7758231	0.4249922	0.5144565	0.6508358	0.6314902	0.01381402	294511358
Females	oar3_OAR2_18886274	2	18886274	A	G	-0.5057702	0.7758231	0.4249922	0.5144565	0.6508358	0.6314926	0.01381402	294511593
Females	oar3_OAR2_18892112	2	18892112	A	G	-0.5057702	0.7758231	0.4249922	0.5144565	0.6508358	0.631495	0.01381402	294517431
Females	oar3_OAR2_18892179	2	18892179	G	A	-0.5057702	0.7758231	0.4249922	0.5144565	0.6508358	0.6314974	0.01381402	294517498
Females	oar3_OAR2_18903502	2	18903502	C	G	-0.5057702	0.7758231	0.4249922	0.5144565	0.6508358	0.6314997	0.01381402	294528821
Females	oar3_OAR2_19114056	2	19114056	G	A	-0.5057702	0.7758231	0.4249922	0.5144565	0.6508358	0.6315021	0.01381402	294739375
Females	oar3_OAR2_19399316	2	19399316	G	A	-0.5057702	0.7758231	0.4249922	0.5144565	0.6508358	0.6315045	0.01381402	295024635
Females	oar3_OAR10_68950019	10	68950019	A	G	-0.1079305	0.1655618	0.4249796	0.5144627	0.6508407	0.6315069	0.3796484	1446365543
Females	oar3_OAR10_68957205	10	68957205	A	G	-0.1079305	0.1655618	0.4249796	0.5144627	0.6508407	0.6315092	0.3796484	1446372729
Females	oar3_OAR4_48839774	4	48839774	G	A	-0.1039654	0.1594811	0.4249711	0.5144669	0.6508439	0.6315116	0.4460651	797647546
Females	oar3_OAR3_155550489	3	155550489	C	A	0.1242264	0.1905616	0.4249686	0.5144681	0.6508449	0.631514	0.2254902	680128196
Females	oar3_OAR3_155583076	3	155583076	A	C	0.1242264	0.1905616	0.4249686	0.5144681	0.6508449	0.6315164	0.2254902	680160783
Females	oar3_OAR17_40742298	17	40742298	G	A	-0.1174387	0.1801536	0.4249488	0.514478	0.6508525	0.6315188	0.2579338	1944012336
Females	oar3_OAR3_23704713	3	23704713	G	A	0.158049	0.2424516	0.4249456	0.5144796	0.6508537	0.6315211	0.1421801	548282420
Females	OAR6_98772151.1	6	90050761	A	C	0.1126781	0.1728528	0.424939	0.5144828	0.6508562	0.6315235	0.3328841	1065121977
Females	oar3_OAR9_82981098	9	82981098	A	G	0.109197	0.1675127	0.4249385	0.514483	0.6508564	0.6315259	0.3195007	1365703777
Females	oar3_OAR3_171849101	3	171849101	A	G	-0.2775169	0.4257292	0.4249246	0.51449	0.6508618	0.6315283	0.03986486	696426808
Females	OAR2_101229821_X.1	2	94096225	A	C	0.117472	0.1802125	0.424912	0.5144962	0.6508666	0.6315306	0.3022237	369721544
Females	oar3_OAR6_87592030	6	87592030	A	G	0.11585	0.1777263	0.4249019	0.5145012	0.6508705	0.631533	0.2766463	1062663246
Females	oar3_OAR4_19375438	4	19375438	A	G	0.1239286	0.19012	0.4249006	0.5145018	0.650871	0.6315354	0.2479784	768183210
Females	oar3_OAR4_19377953	4	19377953	G	A	0.1239286	0.19012	0.4249006	0.5145018	0.650871	0.6315378	0.2479784	768185725
Females	oar3_OAR4_19388222	4	19388222	G	A	0.1239286	0.19012	0.4249006	0.5145018	0.650871	0.6315402	0.2479784	768195994
Females	oar3_OAR2_218726119	2	218726119	G	A	0.2259892	0.346696	0.4248912	0.5145065	0.6508746	0.6315425	0.05491525	494351438
Females	oar3_OAR2_218744705	2	218744705	A	C	0.2259892	0.346696	0.4248912	0.5145065	0.6508746	0.6315449	0.05491525	494370024
Females	oar3_OAR2_218747661	2	218747661	A	C	0.2259892	0.346696	0.4248912	0.5145065	0.6508746	0.6315473	0.05491525	494372980
Females	oar3_OAR2_218754134	2	218754134	G	A	0.2259892	0.346696	0.4248912	0.5145065	0.6508746	0.6315497	0.05491525	494379453
Females	oar3_OAR2_218760295	2	218760295	G	A	0.2259892	0.346696	0.4248912	0.5145065	0.6508746	0.631552	0.05491525	494385614
Females	oar3_OAR2_218777290	2	218777290	G	A	0.2259892	0.346696	0.4248912	0.5145065	0.6508746	0.6315544	0.05491525	494402609
Females	oar3_OAR1_164406348	1	164406348	C	A	0.1252824	0.1922001	0.4248864	0.5145088	0.6508764	0.6315568	0.2413559	164468256
Females	oar3_OAR4_88340460	4	88340460	G	A	-0.106641	0.163606	0.4248638	0.5145201	0.6508851	0.6315592	0.5027045	837148232
Females	oar3_OAR9_45381472	9	45381472	A	G	-0.128066	0.196482	0.4248371	0.5145333	0.6508954	0.6315616	0.203841	1328104151
Females	oar3_OAR9_45469480	9	45469480	G	A	-0.128066	0.196482	0.4248371	0.5145333	0.6508954	0.6315639	0.203841	1328192159
Females	oar3_OAR9_45476353	9	45476353	A	C	-0.128066	0.196482	0.4248371	0.5145333	0.6508954	0.6315663	0.203841	1328199032
Females	oar3_OAR14_16983237	14	16983237	C	A	-0.1842134	0.2826312	0.4248173	0.514543	0.6509029	0.6315687	0.08867161	1705010792
Females	oar3_OAR17_48718959	17	48718959	A	G	0.1664609	0.2554074	0.4247738	0.5145646	0.6509196	0.6315711	0.1074324	1951988997
Females	oar3_OAR11_11908730	11	11908730	A	G	0.1300264	0.1995078	0.4247597	0.5145716	0.650925	0.6315734	0.2045915	1475585313
Females	oar3_OAR15_24861794	15	24861794	G	A	0.1236674	0.1897551	0.4247406	0.514581	0.6509323	0.6315758	0.2042539	1775546092
Females	oar3_OAR10_75859223	10	75859223	A	G	0.1104656	0.1695038	0.4247125	0.5145949	0.6509431	0.6315782	0.3453504	1453274747
Females	oar3_OAR2_60350189	2	60350189	G	A	0.137409	0.2108478	0.4247097	0.5145963	0.6509442	0.6315806	0.1740891	335975508
Females	oar3_OAR3_213304176	3	213304176	G	A	-0.3597584	0.5520335	0.4247087	0.5145968	0.6509446	0.631583	0.02088949	737881883
Females	oar3_OAR3_213358322	3	213358322	G	A	-0.3597584	0.5520335	0.4247087	0.5145968	0.6509446	0.6315853	0.02088949	737936029
Females	oar3_OAR3_213374690	3	213374690	A	G	-0.3597584	0.5520335	0.4247087	0.5145968	0.6509446	0.6315877	0.02088949	737952397
Females	oar3_OAR3_213410631	3	213410631	G	A	-0.3597584	0.5520335	0.4247087	0.5145968	0.6509446	0.6315901	0.02088949	737988338
Females	oar3_OAR3_213548444	3	213548444	G	A	-0.3597584	0.5520335	0.4247087	0.5145968	0.6509446	0.6315925	0.02090357	738126151
Females	oar3_OAR3_213555463	3	213555463	A	G	-0.3597584	0.5520335	0.4247087	0.5145968	0.6509446	0.6315948	0.02090357	738133170
Females	oar3_OAR3_213556480	3	213556480	G	A	-0.3597584	0.5520335	0.4247087	0.5145968	0.6509446	0.6315972	0.02090357	738134187
Females	oar3_OAR3_213558736	3	213558736	A	G	-0.3597584	0.5520335	0.4247087	0.5145968	0.6509446	0.6315996	0.02090357	738136443
Females	OAR19_47051601.1	19	44632942	G	A	0.1140693	0.1750484	0.4246402	0.5146307	0.6509709	0.631602	0.3369272	2088579692
Females	oar3_OAR19_44676487	19	44676487	C	A	0.1140693	0.1750484	0.4246402	0.5146307	0.6509709	0.6316044	0.3369272	2088623237
Females	oar3_OAR19_28738716	19	28738716	A	C	0.1321951	0.2028658	0.4246324	0.5146346	0.6509739	0.6316067	0.2025745	2072685466
Females	oar3_OAR26_1086937	26	1086937	G	A	0.1450355	0.2225726	0.4246251	0.5146382	0.6509767	0.6316091	0.1692515	2406871220
Females	OAR8_13683462.1	8	12169026	A	G	0.1201463	0.1843777	0.4246234	0.514639	0.6509773	0.6316115	0.263814	1204319305
Females	OAR8_13715410.1	8	12201159	C	G	0.1201463	0.1843777	0.4246234	0.514639	0.6509773	0.6316139	0.263814	1204351438
Females	oar3_OAR8_25839181	8	25839181	A	G	-0.1333269	0.2046075	0.4246121	0.5146446	0.6509817	0.6316162	0.1991897	1217989460
Females	oar3_OAR8_25533844	8	25533844	G	A	-0.1391003	0.2134687	0.4246074	0.5146469	0.6509834	0.6316186	0.1726231	1217684123
Females	oar3_OAR18_67248769	18	67248769	A	G	-0.1164856	0.1787645	0.4246019	0.5146497	0.6509856	0.631621	0.2943957	2042686971
Females	oar3_OAR7_593244	7	593244	G	A	-0.1368953	0.2100867	0.4246001	0.5146506	0.6509863	0.6316234	0.1761973	1092666657
Females	oar3_OAR1_179599184	1	179599184	A	G	0.1191498	0.1828566	0.4245858	0.5146576	0.6509917	0.6316258	0.2675439	179661092
Females	oar3_OAR23_53348797	23	53348797	G	A	-0.117308	0.1800313	0.4245795	0.5146608	0.6509942	0.6316281	0.288084	2309570706
Females	oar3_OAR18_7152181	18	7152181	A	G	-0.1182138	0.1814217	0.4245785	0.5146613	0.6509945	0.6316305	0.4443199	1982590383
Females	oar3_OAR2_150344548	2	150344548	G	A	0.1219302	0.1871255	0.424577	0.514662	0.6509951	0.6316329	0.2311353	425969867
Females	oar3_OAR1_192903564	1	192903564	G	A	0.1120264	0.1719263	0.4245765	0.5146623	0.6509953	0.6316353	0.3402027	192965472
Females	oar3_OAR13_39200341	13	39200341	G	A	0.1118375	0.1716366	0.4245759	0.5146625	0.6509955	0.6316376	0.3392857	1644164039
Females	OAR22_13110705.1	22	11172594	A	G	0.8091458	1.241822	0.4245557	0.5146725	0.6510033	0.63164	0.004380054	2216596061
Females	s70232.1	2	43109801	G	A	-0.1246531	0.1913097	0.4245529	0.5146739	0.6510044	0.6316424	0.2395553	318735120
Females	oar3_OAR12_51704888	12	51704888	A	G	0.1054346	0.1618145	0.4245528	0.514674	0.6510044	0.6316448	0.4638758	1577610962
Females	oar3_OAR11_21517680	11	21517680	A	G	-0.1161217	0.178219	0.42454	0.5146803	0.6510093	0.6316472	0.3355886	1485194263
Females	oar3_OAR11_21544086	11	21544086	G	A	-0.1161217	0.178219	0.42454	0.5146803	0.6510093	0.6316495	0.3355886	1485220669
Females	oar3_OAR1_141150171	1	141150171	G	A	-0.1050124	0.1611697	0.424536	0.5146823	0.6510109	0.6316519	0.3970688	141212079
Females	oar3_OAR3_145325017	3	145325017	C	A	-0.2175107	0.3338302	0.4245316	0.5146845	0.6510125	0.6316543	0.06549629	669902724
Females	oar3_OAR7_83939619	7	83939619	A	C	-0.1120866	0.1720293	0.4245248	0.5146879	0.6510152	0.6316567	0.3371699	1176013032
Females	oar3_OAR10_47453906	10	47453906	A	G	-0.1211144	0.1858871	0.424515	0.5146927	0.6510189	0.631659	0.276387	1424869430
Females	oar3_OAR4_104649250	4	104649250	A	G	-0.1077927	0.1654419	0.42451	0.5146952	0.6510208	0.6316614	0.4174001	853457022
Females	oar3_OAR1_263823394	1	263823394	A	G	-0.1063142	0.1631746	0.4244997	0.5147003	0.6510248	0.6316638	0.4276049	263885302
Females	oar3_OAR1_4675900	1	4675900	G	A	0.2589324	0.3974183	0.4244993	0.5147005	0.6510249	0.6316662	0.04605722	4737808
Females	oar3_OAR25_39202861	25	39202861	G	A	0.1575183	0.2417685	0.4244851	0.5147075	0.6510304	0.6316686	0.1372218	2399662838
Females	oar3_OAR18_43962837	18	43962837	A	G	-0.1153399	0.177031	0.4244836	0.5147083	0.651031	0.6316709	0.3073549	2019401039
Females	s65147.1	22	50057943	C	G	-0.1239493	0.1902458	0.4244808	0.5147097	0.6510321	0.6316733	0.2432615	2255481410
Females	OAR1_82882381.1	1	77624196	A	G	-0.1084707	0.1664894	0.4244752	0.5147124	0.6510342	0.6316757	0.4504717	77686104
Females	oar3_OAR9_27450457	9	27450457	G	A	0.1238612	0.1901143	0.4244643	0.5147178	0.6510384	0.6316781	0.2213612	1310173136
Females	oar3_OAR13_10820179	13	10820179	A	C	0.139763	0.2145292	0.4244353	0.5147322	0.6510495	0.6316804	0.1728562	1615783877
Females	oar3_OAR2_19724853	2	19724853	G	A	0.1239528	0.1902643	0.4244221	0.5147387	0.6510546	0.6316828	0.2218476	295350172
Females	oar3_OAR2_19733715	2	19733715	A	G	0.1239528	0.1902643	0.4244221	0.5147387	0.6510546	0.6316852	0.2218476	295359034
Females	oar3_OAR3_185211353	3	185211353	C	A	0.1888517	0.2898888	0.4244033	0.514748	0.6510618	0.6316876	0.0847973	709789060
Females	oar3_OAR4_43776984	4	43776984	G	A	-0.1079679	0.1657319	0.424402	0.5147487	0.6510623	0.63169	0.4291045	792584756
Females	oar3_OAR4_43794446	4	43794446	C	A	-0.1079679	0.1657319	0.424402	0.5147487	0.6510623	0.6316923	0.4291045	792602218
Females	oar3_OAR20_42940628	20	42940628	G	A	0.118976	0.1826301	0.4243986	0.5147503	0.6510636	0.6316947	0.3006073	2147208138
Females	oar3_OAR12_30313643	12	30313643	A	C	0.2675785	0.4107416	0.4243897	0.5147548	0.651067	0.6316971	0.04121622	1556219717
Females	oar3_OAR3_82517024	3	82517024	G	A	-0.1119181	0.1718018	0.4243705	0.5147643	0.6510744	0.6316995	0.3317471	607094731
Females	OAR18_1922437.1	18	2408571	A	G	-0.1137954	0.1746872	0.4243524	0.5147732	0.6510813	0.6317018	0.2921159	1977846773
Females	OAR18_1894344.1	0	2799	A	C	-0.1137954	0.1746872	0.4243524	0.5147732	0.6510813	0.6317042	0.2921159	2799
Females	oar3_OAR2_12806470	2	12806470	A	G	-0.1146705	0.1760308	0.4243524	0.5147733	0.6510813	0.6317066	0.3336742	288431789
Females	oar3_OAR2_94314194	2	94314194	G	A	-0.1268656	0.1947535	0.4243436	0.5147776	0.6510847	0.631709	0.2472715	369939513
Females	oar3_OAR5_25723125	5	25723125	A	G	0.1085563	0.1666469	0.4243419	0.5147784	0.6510854	0.6317114	0.4780069	893738476
Females	oar3_OAR11_20857058	11	20857058	A	C	0.1060318	0.1627732	0.4243325	0.5147831	0.6510889	0.6317137	0.4677966	1484533641
Females	oar3_OAR1_85808823	1	85808823	A	G	0.1175273	0.1804246	0.4243124	0.5147931	0.6510967	0.6317161	0.2717096	85870731
Females	oar3_OAR1_85810321	1	85810321	A	G	0.1175273	0.1804246	0.4243124	0.5147931	0.6510967	0.6317185	0.2717096	85872229
Females	oar3_OAR1_85820786	1	85820786	G	A	0.1175273	0.1804246	0.4243124	0.5147931	0.6510967	0.6317209	0.2717096	85882694
Females	oar3_OAR1_85823272	1	85823272	G	A	0.1175273	0.1804246	0.4243124	0.5147931	0.6510967	0.6317232	0.2717096	85885180
Females	OAR21_37151728.1	21	33430390	A	G	-0.2085836	0.3202126	0.4243105	0.514794	0.6510974	0.6317256	0.06637466	2188814330
Females	oar3_OAR21_33437532	21	33437532	G	A	-0.2085836	0.3202126	0.4243105	0.514794	0.6510974	0.631728	0.06603774	2188821472
Females	s68045.1	5	37458372	A	G	0.1453272	0.2231036	0.4243074	0.5147955	0.6510986	0.6317304	0.1570081	905473723
Females	oar3_OAR7_79782281	7	79782281	G	A	-0.1237021	0.1899054	0.4243062	0.5147961	0.651099	0.6317328	0.2368421	1171855694
Females	oar3_OAR3_28222634	3	28222634	G	A	0.1269131	0.1948372	0.4242962	0.5148011	0.6511029	0.6317351	0.2291808	552800341
Females	oar3_OAR17_50445751	17	50445751	G	A	0.1112806	0.1708404	0.4242849	0.5148067	0.6511072	0.6317375	0.3391892	1953715789
Females	oar3_OAR25_1643523	25	1643523	G	A	0.129503	0.1988271	0.4242371	0.5148304	0.6511256	0.6317399	0.2036413	2362103500
Females	oar3_OAR25_1646453	25	1646453	G	A	0.129503	0.1988271	0.4242371	0.5148304	0.6511256	0.6317423	0.2036413	2362106430
Females	oar3_OAR25_1655665	25	1655665	A	G	0.129503	0.1988271	0.4242371	0.5148304	0.6511256	0.6317446	0.2036413	2362115642
Females	oar3_OAR25_1660067	25	1660067	A	G	0.129503	0.1988271	0.4242371	0.5148304	0.6511256	0.631747	0.2036413	2362120044
Females	oar3_OAR5_9302707	5	9302707	A	G	0.1101868	0.1691723	0.424229	0.5148344	0.6511287	0.6317494	0.3456873	877318058
Females	oar3_OAR5_9370111	5	9370111	A	G	0.1101868	0.1691723	0.424229	0.5148344	0.6511287	0.6317518	0.3456873	877385462
Females	oar3_OAR5_9371049	5	9371049	G	A	0.1101868	0.1691723	0.424229	0.5148344	0.6511287	0.6317542	0.3456873	877386400
Females	oar3_OAR11_16689368	11	16689368	G	A	-0.1653418	0.2538616	0.4242006	0.5148484	0.6511396	0.6317565	0.1228899	1480365951
Females	oar3_OAR8_50817964	8	50817964	G	A	-0.1377144	0.2114442	0.4241963	0.5148506	0.6511412	0.6317589	0.193843	1242968243
Females	oar3_OAR9_26403257	9	26403257	G	A	0.1235328	0.1896725	0.4241856	0.5148559	0.6511454	0.6317613	0.2462938	1309125936
Females	oar3_OAR9_26424623	9	26424623	A	C	0.1235328	0.1896725	0.4241856	0.5148559	0.6511454	0.6317637	0.2462938	1309147302
Females	oar3_OAR25_21148019	25	21148019	G	A	0.1369668	0.2103016	0.4241754	0.5148609	0.6511493	0.631766	0.179029	2381607996
Females	OAR3_179484765.1	3	167046492	G	A	-0.1523172	0.2338751	0.4241604	0.5148684	0.651155	0.6317684	0.1310647	691624199
Females	oar3_OAR1_82295750	1	82295750	G	A	-0.1209801	0.185761	0.4241493	0.5148738	0.6511593	0.6317708	0.264686	82357658
Females	oar3_OAR1_82309476	1	82309476	A	G	-0.1209801	0.185761	0.4241493	0.5148738	0.6511593	0.6317732	0.264686	82371384
Females	oar3_OAR7_30317611	7	30317611	A	G	0.1113729	0.1710099	0.4241474	0.5148748	0.65116	0.6317756	0.3738128	1122391024
Females	oar3_OAR7_6408560	7	6408560	A	G	0.2101011	0.3226051	0.424145	0.514876	0.6511609	0.6317779	0.07113958	1098481973
Females	oar3_OAR7_6432038	7	6432038	A	G	0.2101011	0.3226051	0.424145	0.514876	0.6511609	0.6317803	0.07113958	1098505451
Females	oar3_OAR7_6434695	7	6434695	A	C	0.2101011	0.3226051	0.424145	0.514876	0.6511609	0.6317827	0.07113958	1098508108
Females	oar3_OAR7_6443518	7	6443518	G	A	0.2101011	0.3226051	0.424145	0.514876	0.6511609	0.6317851	0.07113958	1098516931
Females	oar3_OAR7_6443753	7	6443753	A	G	0.2101011	0.3226051	0.424145	0.514876	0.6511609	0.6317874	0.07113958	1098517166
Females	oar3_OAR7_6448132	7	6448132	A	G	0.2101011	0.3226051	0.424145	0.514876	0.6511609	0.6317898	0.07113958	1098521545
Females	oar3_OAR15_8948996	15	8948996	G	A	-0.1048527	0.1610021	0.4241276	0.5148846	0.6511676	0.6317922	0.483322	1759633294
Females	oar3_OAR15_8962391	15	8962391	A	G	-0.1048527	0.1610021	0.4241276	0.5148846	0.6511676	0.6317946	0.4829932	1759646689
Females	oar3_OAR10_46084494	10	46084494	G	A	-0.1223473	0.1878777	0.4240702	0.514913	0.6511897	0.631797	0.2439271	1423500018
Females	oar3_OAR1_72956943	1	72956943	A	G	0.1546689	0.2375117	0.4240686	0.5149139	0.6511903	0.6317993	0.1431465	73018851
Females	OAR11_24444900_X.1	11	23535437	G	A	-0.1111462	0.1706801	0.4240559	0.5149201	0.6511951	0.6318017	0.3167116	1487212020
Females	oar3_OAR21_26566323	21	26566323	G	C	-0.1286849	0.197614	0.4240525	0.5149218	0.6511965	0.6318041	0.2231962	2181950263
Females	oar3_OAR21_26573983	21	26573983	A	G	-0.1286849	0.197614	0.4240525	0.5149218	0.6511965	0.6318065	0.2231962	2181957923
Females	oar3_OAR21_26579284	21	26579284	A	G	-0.1286849	0.197614	0.4240525	0.5149218	0.6511965	0.6318088	0.2231962	2181963224
Females	oar3_OAR21_26610033	21	26610033	A	G	-0.1286849	0.197614	0.4240525	0.5149218	0.6511965	0.6318112	0.2231962	2181993973
Females	oar3_OAR4_73056099	4	73056099	A	G	-0.1139648	0.1750096	0.4240507	0.5149227	0.6511972	0.6318136	0.2935811	821863871
Females	OAR4_60239272.1	4	57041281	G	A	0.1158302	0.1778773	0.4240357	0.5149302	0.6512029	0.631816	0.3133423	805849053
Females	oar3_OAR6_18194457	6	18194457	A	C	-0.1140352	0.1751216	0.4240318	0.5149321	0.6512044	0.6318184	0.3004087	993265673
Females	oar3_OAR15_16579630	15	16579630	G	A	-0.1410534	0.2166131	0.4240311	0.5149324	0.6512047	0.6318207	0.1771255	1767263928
Females	oar3_OAR2_3362728	2	3362728	A	G	0.1063874	0.1633806	0.4240133	0.5149413	0.6512115	0.6318231	0.3832092	278988047
Females	oar3_OAR12_41331270	12	41331270	C	A	0.1099679	0.1688827	0.4239962	0.5149497	0.6512181	0.6318255	0.3448744	1567237344
Females	oar3_OAR1_86685689	1	86685689	A	G	0.1252701	0.1923869	0.4239782	0.5149587	0.651225	0.6318279	0.2255435	86747597
Females	oar3_OAR4_82528096	4	82528096	G	A	-0.2874725	0.441494	0.4239777	0.5149589	0.6512252	0.6318302	0.03371544	831335868
Females	oar3_OAR4_82545520	4	82545520	G	A	-0.2874725	0.441494	0.4239777	0.5149589	0.6512252	0.6318326	0.03371544	831353292
Females	oar3_OAR4_82551379	4	82551379	G	A	-0.2874725	0.441494	0.4239777	0.5149589	0.6512252	0.631835	0.03371544	831359151
Females	oar3_OAR7_39998946	7	39998946	A	G	-0.116961	0.1796265	0.4239762	0.5149596	0.6512258	0.6318374	0.2877454	1132072359
Females	oar3_OAR1_50397719	1	50397719	A	G	0.1113779	0.1710559	0.423957	0.5149691	0.6512331	0.6318398	0.3610734	50459627
Females	oar3_OAR14_21861183	14	21861183	G	A	0.122354	0.1879151	0.4239483	0.5149735	0.6512365	0.6318421	0.2437458	1709888738
Females	oar3_OAR14_21862979	14	21862979	A	G	0.122354	0.1879151	0.4239483	0.5149735	0.6512365	0.6318445	0.2437458	1709890534
Females	oar3_OAR14_21871018	14	21871018	G	A	0.122354	0.1879151	0.4239483	0.5149735	0.6512365	0.6318469	0.2437458	1709898573
Females	oar3_OAR3_94049958	3	94049958	G	A	0.1647856	0.2530856	0.4239392	0.514978	0.65124	0.6318493	0.1150982	618627665
Females	oar3_OAR16_888601	16	888601	C	A	-0.1390839	0.2136175	0.4239161	0.5149894	0.6512488	0.6318516	0.1743088	1832460063
Females	oar3_OAR6_53931023	6	53931023	A	C	0.1087284	0.166995	0.4239152	0.5149899	0.6512492	0.631854	0.4297147	1029002239
Females	oar3_OAR22_29156596	22	29156596	A	G	-0.1144955	0.1758547	0.4239056	0.5149946	0.6512529	0.6318564	0.3133423	2234580063
Females	oar3_OAR15_54261611	15	54261611	G	A	-0.1093603	0.167969	0.4238974	0.5149987	0.651256	0.6318588	0.4097973	1804945909
Females	oar3_OAR11_53419854	11	53419854	G	A	0.151347	0.2324604	0.4238866	0.515004	0.6512602	0.6318612	0.1397959	1517096437
Females	oar3_OAR16_55977773	16	55977773	G	A	0.1282293	0.1969555	0.4238755	0.5150096	0.6512644	0.6318635	0.2036413	1887549235
Females	oar3_OAR10_10696318	10	10696318	G	A	1.023015	1.571326	0.423869	0.5150128	0.651267	0.6318659	0.002695418	1388111842
Females	oar3_OAR10_10704895	10	10704895	A	G	1.023015	1.571326	0.423869	0.5150128	0.651267	0.6318683	0.002695418	1388120419
Females	oar3_OAR10_10708508	10	10708508	G	A	1.023015	1.571326	0.423869	0.5150128	0.651267	0.6318707	0.002695418	1388124032
Females	OAR10_9154876.1	10	10799783	G	A	1.023015	1.571326	0.423869	0.5150128	0.651267	0.631873	0.002695418	1388215307
Females	oar3_OAR10_11126588	10	11126588	G	A	1.023015	1.571326	0.423869	0.5150128	0.651267	0.6318754	0.002695418	1388542112
Females	oar3_OAR10_11648655	10	11648655	A	G	1.023015	1.571326	0.423869	0.5150128	0.651267	0.6318778	0.002695418	1389064179
Females	oar3_OAR10_11682099	10	11682099	G	A	1.023015	1.571326	0.423869	0.5150128	0.651267	0.6318802	0.002695418	1389097623
Females	oar3_OAR3_80152357	3	80152357	G	A	-0.1208638	0.1856439	0.4238685	0.515013	0.6512671	0.6318826	0.2398236	604730064
Females	oar3_OAR3_80159915	3	80159915	A	G	-0.1208638	0.1856439	0.4238685	0.515013	0.6512671	0.6318849	0.2398236	604737622
Females	oar3_OAR15_33133855	15	33133855	A	G	-0.1894812	0.2910395	0.4238657	0.5150144	0.6512682	0.6318873	0.07653405	1783818153
Females	oar3_OAR11_5116500	11	5116500	A	G	0.1562463	0.2399952	0.4238522	0.5150211	0.6512734	0.6318897	0.1314016	1468793083
Females	oar3_OAR13_33217806	13	33217806	G	A	0.1497897	0.2300814	0.423839	0.5150277	0.6512785	0.6318921	0.1318644	1638181504
Females	oar3_OAR4_1306149	4	1306149	A	G	0.106454	0.1635199	0.4238211	0.5150365	0.6512853	0.6318944	0.484143	750113921
Females	oar3_OAR2_207904742	2	207904742	A	G	-0.113372	0.174147	0.4238183	0.5150379	0.6512864	0.6318968	0.3167575	483530061
Females	oar3_OAR2_207921363	2	207921363	G	A	-0.113372	0.174147	0.4238183	0.5150379	0.6512864	0.6318992	0.3167575	483546682
Females	oar3_OAR2_207939316	2	207939316	A	G	-0.113372	0.174147	0.4238183	0.5150379	0.6512864	0.6319016	0.3167575	483564635
Females	oar3_OAR2_207953540	2	207953540	G	A	-0.113372	0.174147	0.4238183	0.5150379	0.6512864	0.631904	0.3167575	483578859
Females	oar3_OAR8_1685718	8	1685718	A	G	0.1064078	0.1634513	0.423809	0.5150425	0.65129	0.6319063	0.4149223	1193835997
Females	oar3_OAR9_32402270	9	32402270	A	C	0.105788	0.1624995	0.4238073	0.5150434	0.6512906	0.6319087	0.4009434	1315124949
Females	oar3_OAR9_32411942	9	32411942	G	A	0.105788	0.1624995	0.4238073	0.5150434	0.6512906	0.6319111	0.4009434	1315134621
Females	oar3_OAR9_32420677	9	32420677	A	G	0.105788	0.1624995	0.4238073	0.5150434	0.6512906	0.6319135	0.4009434	1315143356
Females	oar3_OAR11_53050483	11	53050483	G	A	-0.1184677	0.1819804	0.4237897	0.5150521	0.6512974	0.6319158	0.2629804	1516727066
Females	oar3_OAR11_53050697	11	53050697	G	A	-0.1184677	0.1819804	0.4237897	0.5150521	0.6512974	0.6319182	0.2629804	1516727280
Females	oar3_OAR3_134769382	3	134769382	A	G	0.1319432	0.2026811	0.4237872	0.5150533	0.6512983	0.6319206	0.2049458	659347089
Females	oar3_OAR1_238005402	1	238005402	G	A	-0.1384562	0.2126872	0.4237819	0.515056	0.6513004	0.631923	0.1929107	238067310
Females	oar3_OAR1_238019718	1	238019718	G	A	-0.1384562	0.2126872	0.4237819	0.515056	0.6513004	0.6319254	0.1929107	238081626
Females	oar3_OAR1_238026418	1	238026418	A	G	-0.1384562	0.2126872	0.4237819	0.515056	0.6513004	0.6319277	0.1929107	238088326
Females	oar3_OAR1_238034076	1	238034076	A	G	-0.1384562	0.2126872	0.4237819	0.515056	0.6513004	0.6319301	0.1929107	238095984
Females	oar3_OAR1_238037978	1	238037978	G	A	-0.1384562	0.2126872	0.4237819	0.515056	0.6513004	0.6319325	0.1929107	238099886
Females	oar3_OAR1_238084180	1	238084180	A	G	-0.1384562	0.2126872	0.4237819	0.515056	0.6513004	0.6319349	0.1929107	238146088
Females	OAR5_111467301.1	5	102396647	C	A	0.1050356	0.1613495	0.4237774	0.5150582	0.6513021	0.6319372	0.4521563	970411998
Females	oar3_OAR1_18340535	1	18340535	G	A	0.2252861	0.3460786	0.4237594	0.5150671	0.651309	0.6319396	0.05172414	18402443
Females	oar3_OAR1_18365278	1	18365278	G	A	0.2252861	0.3460786	0.4237594	0.5150671	0.651309	0.631942	0.05172414	18427186
Females	oar3_OAR1_18375642	1	18375642	A	G	0.2252861	0.3460786	0.4237594	0.5150671	0.651309	0.6319444	0.05172414	18437550
Females	oar3_OAR1_18377094	1	18377094	G	A	0.2252861	0.3460786	0.4237594	0.5150671	0.651309	0.6319468	0.05172414	18439002
Females	oar3_OAR1_18419517	1	18419517	G	A	0.2252861	0.3460786	0.4237594	0.5150671	0.651309	0.6319491	0.05172414	18481425
Females	oar3_OAR1_138507553	1	138507553	G	A	-0.1542897	0.2370223	0.4237363	0.5150786	0.6513179	0.6319515	0.1530612	138569461
Females	oar3_OAR16_58050715	16	58050715	A	C	-0.1115641	0.1713887	0.4237252	0.5150841	0.6513222	0.6319539	0.3120352	1889622177
Females	oar3_OAR22_17920328	22	17920328	G	A	-0.6633062	1.018996	0.4237238	0.5150848	0.6513227	0.6319563	0.006401617	2223343795
Females	oar3_OAR22_17947956	22	17947956	G	A	-0.6633062	1.018996	0.4237238	0.5150848	0.6513227	0.6319586	0.006401617	2223371423
Females	oar3_OAR22_17958087	22	17958087	G	A	-0.6633062	1.018996	0.4237238	0.5150848	0.6513227	0.631961	0.006401617	2223381554
Females	oar3_OAR22_18097663	22	18097663	G	A	-0.6633062	1.018996	0.4237238	0.5150848	0.6513227	0.6319634	0.006401617	2223521130
Females	OAR1_224687949.1	1	208136249	A	G	-0.1063861	0.1634367	0.4237114	0.5150909	0.6513275	0.6319658	0.4393122	208198157
Females	oar3_OAR3_96141765	3	96141765	G	A	0.1040125	0.159795	0.4236868	0.5151031	0.6513369	0.6319682	0.4725051	620719472
Females	oar3_OAR3_96153669	3	96153669	A	G	0.1040125	0.159795	0.4236868	0.5151031	0.6513369	0.6319705	0.4725051	620731376
Females	oar3_OAR2_82951035	2	82951035	A	C	0.1478586	0.2271605	0.4236696	0.5151117	0.6513436	0.6319729	0.13286	358576354
Females	oar3_OAR2_82953583	2	82953583	G	A	0.1478586	0.2271605	0.4236696	0.5151117	0.6513436	0.6319753	0.13286	358578902
Females	oar3_OAR23_33655964	23	33655964	G	A	0.1305391	0.2005596	0.4236376	0.5151275	0.6513558	0.6319777	0.2147674	2289877873
Females	oar3_OAR23_33661983	23	33661983	A	G	0.1305391	0.2005596	0.4236376	0.5151275	0.6513558	0.63198	0.2147674	2289883892
Females	oar3_OAR23_33666509	23	33666509	A	G	0.1305391	0.2005596	0.4236376	0.5151275	0.6513558	0.6319824	0.2147674	2289888418
Females	oar3_OAR23_33667375	23	33667375	A	G	0.1305391	0.2005596	0.4236376	0.5151275	0.6513558	0.6319848	0.2147674	2289889284
Females	s05987.1	0	46947	G	A	-0.1099069	0.1688641	0.423619	0.5151367	0.651363	0.6319872	0.4208221	46947
Females	OAR10_38772235.1	10	37948556	A	C	0.265123	0.4073458	0.4236121	0.5151402	0.6513656	0.6319896	0.04009434	1415364080
Females	OAR10_38873282.1	10	38089234	C	A	0.265123	0.4073458	0.4236121	0.5151402	0.6513656	0.6319919	0.04009434	1415504758
Females	OAR10_40212146.1	10	39393584	A	G	0.265123	0.4073458	0.4236121	0.5151402	0.6513656	0.6319943	0.04009434	1416809108
Females	OAR10_40339520.1	10	39489315	G	A	0.265123	0.4073458	0.4236121	0.5151402	0.6513656	0.6319967	0.04009434	1416904839
Females	oar3_OAR11_17684792	11	17684792	G	A	-0.1166228	0.1791849	0.4236082	0.5151421	0.6513671	0.6319991	0.2781904	1481361375
Females	oar3_OAR4_13948245	4	13948245	A	G	0.1229591	0.1889227	0.4235976	0.5151473	0.6513712	0.6320014	0.2498312	762756017
Females	oar3_OAR1_59447172	1	59447172	A	C	-0.1032504	0.1586426	0.4235884	0.5151519	0.6513747	0.6320038	0.4796057	59509080
Females	oar3_OAR1_59457415	1	59457415	A	G	-0.1032504	0.1586426	0.4235884	0.5151519	0.6513747	0.6320062	0.4796057	59519323
Females	oar3_OAR4_79364861	4	79364861	G	A	0.2329751	0.3579746	0.4235595	0.5151662	0.6513858	0.6320086	0.05761456	828172633
Females	oar3_OAR4_79388879	4	79388879	G	A	0.2329751	0.3579746	0.4235595	0.5151662	0.6513858	0.632011	0.05761456	828196651
Females	oar3_OAR4_79406056	4	79406056	G	A	0.2329751	0.3579746	0.4235595	0.5151662	0.6513858	0.6320133	0.05761456	828213828
Females	OAR4_84233466.1	4	79406291	G	A	0.2329751	0.3579746	0.4235595	0.5151662	0.6513858	0.6320157	0.05761456	828214063
Females	oar3_OAR4_79437302	4	79437302	G	A	0.2329751	0.3579746	0.4235595	0.5151662	0.6513858	0.6320181	0.05761456	828245074
Females	oar3_OAR4_79461112	4	79461112	A	G	0.2329751	0.3579746	0.4235595	0.5151662	0.6513858	0.6320205	0.05761456	828268884
Females	oar3_OAR4_79522577	4	79522577	A	G	0.2329751	0.3579746	0.4235595	0.5151662	0.6513858	0.6320228	0.05761456	828330349
Females	oar3_OAR4_79541799	4	79541799	A	G	0.2329751	0.3579746	0.4235595	0.5151662	0.6513858	0.6320252	0.05761456	828349571
Females	oar3_OAR4_79897458	4	79897458	G	A	0.2329751	0.3579746	0.4235595	0.5151662	0.6513858	0.6320276	0.05761456	828705230
Females	oar3_OAR4_79899225	4	79899225	G	A	0.2329751	0.3579746	0.4235595	0.5151662	0.6513858	0.63203	0.05761456	828706997
Females	oar3_OAR4_79900713	4	79900713	A	G	0.2329751	0.3579746	0.4235595	0.5151662	0.6513858	0.6320324	0.05761456	828708485
Females	oar3_OAR4_80093757	4	80093757	A	C	0.2329751	0.3579746	0.4235595	0.5151662	0.6513858	0.6320347	0.05761456	828901529
Females	oar3_OAR4_80105296	4	80105296	A	G	0.2329751	0.3579746	0.4235595	0.5151662	0.6513858	0.6320371	0.05761456	828913068
Females	oar3_OAR4_80121038	4	80121038	G	A	0.2329751	0.3579746	0.4235595	0.5151662	0.6513858	0.6320395	0.05761456	828928810
Females	oar3_OAR9_1836586	9	1836586	C	A	0.1214257	0.1865784	0.4235439	0.515174	0.6513918	0.6320419	0.2752885	1284559265
Females	oar3_OAR9_23533725	9	23533725	G	A	0.1041129	0.1599773	0.4235383	0.5151767	0.651394	0.6320442	0.4470628	1306256404
Females	oar3_OAR3_76164241	3	76164241	C	A	0.1721603	0.264538	0.4235356	0.5151781	0.651395	0.6320466	0.1031693	600741948
Females	oar3_OAR6_7944617	6	7944617	A	G	-0.1086014	0.1668813	0.4235021	0.5151947	0.6514079	0.632049	0.3603239	983015833
Females	s22286.1	25	25592146	G	A	0.2135617	0.3281698	0.4234962	0.5151976	0.6514101	0.6320514	0.06907008	2386052123
Females	oar3_OAR14_25227638	14	25227638	A	G	-0.1164084	0.1788833	0.4234757	0.5152078	0.651418	0.6320538	0.334912	1713255193
Females	oar3_OAR8_69159313	8	69159313	A	G	0.1069903	0.1644185	0.423436	0.5152275	0.6514333	0.6320561	0.4445201	1261309592
Females	oar3_OAR6_112467929	6	112467929	G	A	-0.1199804	0.1843818	0.4234328	0.5152291	0.6514346	0.6320585	0.25	1087539145
Females	oar3_OAR1_66749703	1	66749703	A	G	-0.1098632	0.1688408	0.4233985	0.5152461	0.6514477	0.6320609	0.3293678	66811611
Females	oar3_OAR3_193451192	3	193451192	G	A	-0.231056	0.3550999	0.4233831	0.5152538	0.6514536	0.6320633	0.05513699	718028899
Females	oar3_OAR26_27260618	26	27260618	A	G	-0.4704834	0.7230728	0.4233743	0.5152581	0.651457	0.6320656	0.01010782	2433044901
Females	OAR26_31377003.1	26	27260998	A	G	-0.4704834	0.7230728	0.4233743	0.5152581	0.651457	0.632068	0.01010782	2433045281
Females	oar3_OAR3_25591600	3	25591600	A	G	-0.2077886	0.3193475	0.4233663	0.5152621	0.6514601	0.6320704	0.07002706	550169307
Females	oar3_OAR19_57507348	19	57507348	A	G	-0.343207	0.5274765	0.4233563	0.515267	0.6514639	0.6320728	0.02118934	2101454098
Females	oar3_OAR19_57507400	19	57507400	A	G	-0.343207	0.5274765	0.4233563	0.515267	0.6514639	0.6320752	0.02118934	2101454150
Females	oar3_OAR19_57533482	19	57533482	A	G	-0.343207	0.5274765	0.4233563	0.515267	0.6514639	0.6320775	0.02118934	2101480232
Females	oar3_OAR17_7129320	17	7129320	C	A	0.1147392	0.1763456	0.4233453	0.5152725	0.6514682	0.6320799	0.3054619	1910399358
Females	oar3_OAR1_66130600	1	66130600	A	G	0.1103287	0.1695676	0.423342	0.5152742	0.6514694	0.6320823	0.4082321	66192508
Females	oar3_OAR15_52705397	15	52705397	G	A	-0.2263268	0.347849	0.4233411	0.5152746	0.6514698	0.6320847	0.06072874	1803389695
Females	oar3_OAR3_155997045	3	155997045	A	G	-0.1121813	0.1724158	0.423338	0.5152761	0.651471	0.632087	0.2952997	680574752
Females	oar3_OAR3_156000345	3	156000345	G	A	-0.1121813	0.1724158	0.423338	0.5152761	0.651471	0.6320894	0.2952997	680578052
Females	oar3_OAR26_11658485	26	11658485	C	A	0.1041459	0.1600679	0.4233266	0.5152818	0.6514754	0.6320918	0.4720162	2417442768
Females	OAR18_3687538.1	18	4178155	A	G	0.1248087	0.1918266	0.4233232	0.5152835	0.6514766	0.6320942	0.2373567	1979616357
Females	oar3_OAR18_4179195	18	4179195	A	G	0.1248087	0.1918266	0.4233232	0.5152835	0.6514766	0.6320966	0.2373567	1979617397
Females	oar3_OAR13_5647822	13	5647822	A	G	0.1793315	0.2756264	0.4233228	0.5152837	0.6514768	0.6320989	0.08867161	1610611520
Females	oar3_OAR13_5654433	13	5654433	G	A	0.1793315	0.2756264	0.4233228	0.5152837	0.6514768	0.6321013	0.08867161	1610618131
Females	oar3_OAR13_5687875	13	5687875	A	C	0.1793315	0.2756264	0.4233228	0.5152837	0.6514768	0.6321037	0.08867161	1610651573
Females	oar3_OAR2_181048966	2	181048966	G	A	-0.1094751	0.1682599	0.4233204	0.5152849	0.6514777	0.6321061	0.3681356	456674285
Females	oar3_OAR8_87093700	8	87093700	A	G	0.1121795	0.1724169	0.4233183	0.5152859	0.6514785	0.6321084	0.3455285	1279243979
Females	oar3_OAR15_80120592	15	80120592	A	G	0.3837863	0.5898758	0.4233091	0.5152905	0.6514821	0.6321108	0.01954178	1830804890
Females	oar3_OAR4_63330822	4	63330822	G	A	0.1138289	0.1749561	0.423299	0.5152955	0.651486	0.6321132	0.3130936	812138594
Females	oar3_OAR16_43201112	16	43201112	A	G	-0.1069139	0.1643291	0.4232914	0.5152992	0.6514889	0.6321156	0.4281861	1874772574
Females	oar3_OAR16_43212762	16	43212762	A	G	-0.1069139	0.1643291	0.4232914	0.5152992	0.6514889	0.632118	0.4281861	1874784224
Females	oar3_OAR7_70318229	7	70318229	G	A	-0.1131209	0.1738754	0.4232623	0.5153137	0.6515001	0.6321203	0.303439	1162391642
Females	oar3_OAR5_77645770	5	77645770	G	A	-0.1145664	0.1760989	0.4232541	0.5153178	0.6515032	0.6321227	0.2817568	945661121
Females	oar3_OAR5_77648581	5	77648581	G	A	-0.1145664	0.1760989	0.4232541	0.5153178	0.6515032	0.6321251	0.2817568	945663932
Females	oar3_OAR5_77660296	5	77660296	A	G	-0.1145664	0.1760989	0.4232541	0.5153178	0.6515032	0.6321275	0.2817568	945675647
Females	oar3_OAR5_77663803	5	77663803	A	G	-0.1145664	0.1760989	0.4232541	0.5153178	0.6515032	0.6321298	0.2817568	945679154
Females	oar3_OAR5_77722255	5	77722255	G	A	-0.1145664	0.1760989	0.4232541	0.5153178	0.6515032	0.6321322	0.2817568	945737606
Females	oar3_OAR2_81979181	2	81979181	A	G	0.1129319	0.1735871	0.4232516	0.515319	0.6515042	0.6321346	0.3065173	357604500
Females	oar3_OAR9_55745807	9	55745807	G	A	-0.1052162	0.1617293	0.4232408	0.5153243	0.6515083	0.632137	0.4817197	1338468486
Females	oar3_OAR22_24802536	22	24802536	A	G	-0.1230871	0.1892003	0.4232353	0.5153271	0.6515105	0.6321394	0.2508452	2230226003
Females	oar3_OAR7_15261968	7	15261968	A	C	-0.1295562	0.1991464	0.4232254	0.515332	0.6515143	0.6321417	0.2234618	1107335381
Females	oar3_OAR13_25743775	13	25743775	G	A	-0.1045825	0.1607629	0.4232007	0.5153443	0.6515238	0.6321441	0.4830967	1630707473
Females	oar3_OAR13_25759369	13	25759369	A	G	-0.1045825	0.1607629	0.4232007	0.5153443	0.6515238	0.6321465	0.4830967	1630723067
Females	OAR9_91868246.1	9	86657121	A	G	-0.1298806	0.1996512	0.4231987	0.5153453	0.6515245	0.6321489	0.2166442	1369379800
Females	OAR9_91876383_X.1	9	86665882	A	G	-0.1298806	0.1996512	0.4231987	0.5153453	0.6515245	0.6321512	0.2166442	1369388561
Females	oar3_OAR11_46428863	11	46428863	G	A	-0.1430675	0.2199234	0.4231933	0.5153479	0.6515266	0.6321536	0.1758947	1510105446
Females	oar3_OAR6_16069202	6	16069202	A	G	-0.1553806	0.2388561	0.423176	0.5153565	0.6515333	0.632156	0.1397704	991140418
Females	oar3_OAR2_49053442	2	49053442	A	G	0.1089688	0.1675111	0.4231723	0.5153583	0.6515347	0.6321584	0.3409858	324678761
Females	oar3_OAR2_49060021	2	49060021	A	G	0.1089688	0.1675111	0.4231723	0.5153583	0.6515347	0.6321608	0.3409858	324685340
Females	oar3_OAR2_49079169	2	49079169	G	A	0.1089688	0.1675111	0.4231723	0.5153583	0.6515347	0.6321631	0.3409858	324704488
Females	oar3_OAR4_27602895	4	27602895	G	A	0.1044274	0.1605311	0.4231659	0.5153615	0.6515371	0.6321655	0.4472964	776410667
Females	oar3_OAR19_9201529	19	9201529	A	G	0.1627091	0.2501274	0.4231567	0.5153661	0.6515407	0.6321679	0.1206199	2053148279
Females	oar3_OAR7_2146106	7	2146106	A	G	0.1123904	0.1727754	0.4231503	0.5153693	0.6515431	0.6321703	0.2874069	1094219519
Females	oar3_OAR9_2949396	9	2949396	G	A	-0.1668942	0.2565637	0.4231477	0.5153705	0.6515441	0.6321726	0.1243243	1285672075
Females	oar3_OAR9_3006977	9	3006977	G	A	-0.1668942	0.2565637	0.4231477	0.5153705	0.6515441	0.632175	0.1243243	1285729656
Females	oar3_OAR20_40326931	20	40326931	A	G	0.1110139	0.1706621	0.4231367	0.515376	0.6515483	0.6321774	0.3053306	2144594441
Females	oar3_OAR18_56634290	18	56634290	G	A	-0.2310195	0.3551483	0.4231337	0.5153775	0.6515495	0.6321798	0.05214724	2032072492
Females	oar3_OAR4_26290951	4	26290951	G	A	0.1540441	0.2368157	0.4231257	0.5153815	0.6515526	0.6321822	0.1282138	775098723
Females	s66642.1	1	230270550	G	A	0.179707	0.2762686	0.4231235	0.5153826	0.6515535	0.6321845	0.09501348	230332458
Females	OAR1_248294733.1	1	230306316	G	A	0.179707	0.2762686	0.4231235	0.5153826	0.6515535	0.6321869	0.09501348	230368224
Females	oar3_OAR2_213940316	2	213940316	G	A	-0.1234137	0.1897292	0.4231151	0.5153867	0.6515567	0.6321893	0.2510204	489565635
Females	oar3_OAR2_213941932	2	213941932	C	A	-0.1234137	0.1897292	0.4231151	0.5153867	0.6515567	0.6321917	0.2510204	489567251
Females	oar3_OAR2_213986034	2	213986034	A	G	-0.1234137	0.1897292	0.4231151	0.5153867	0.6515567	0.632194	0.2510204	489611353
Females	oar3_OAR3_196478132	3	196478132	A	G	-0.1182272	0.1817562	0.4231132	0.5153877	0.6515574	0.6321964	0.2982397	721055839
Females	oar3_OAR6_32895423	6	32895423	A	G	0.1096912	0.1686339	0.4231103	0.5153892	0.6515585	0.6321988	0.3092016	1007966639
Females	OAR12_39530295.1	12	35357035	A	G	0.1356077	0.2084821	0.4230881	0.5154002	0.6515671	0.6322012	0.1786918	1561263109
Females	oar3_OAR1_154744954	1	154744954	G	A	0.1104727	0.169842	0.4230776	0.5154053	0.6515711	0.6322036	0.3851953	154806862
Females	oar3_OAR5_75220944	5	75220944	A	C	0.1432206	0.2201896	0.4230749	0.5154067	0.6515721	0.6322059	0.1715057	943236295
Females	oar3_OAR23_2490700	23	2490700	G	A	0.1043796	0.1604749	0.4230747	0.5154068	0.6515722	0.6322083	0.4854336	2258712609
Females	oar3_OAR12_74747351	12	74747351	A	C	-0.1235078	0.1898836	0.423072	0.5154081	0.6515732	0.6322107	0.2511897	1600653425
Females	s09060.1	13	38469967	G	A	0.3052214	0.4692539	0.423072	0.5154082	0.6515733	0.6322131	0.02931267	1643433665
Females	oar3_OAR3_25911940	3	25911940	G	A	-0.1216052	0.1869607	0.423062	0.5154131	0.6515771	0.6322154	0.2747626	550489647
Females	oar3_OAR3_25919804	3	25919804	A	G	-0.1216052	0.1869607	0.423062	0.5154131	0.6515771	0.6322178	0.2747626	550497511
Females	oar3_OAR16_61641212	16	61641212	G	A	0.112164	0.1724462	0.4230579	0.5154151	0.6515787	0.6322202	0.3574798	1893212674
Females	oar3_OAR2_150724618	2	150724618	C	A	0.2857618	0.4393442	0.4230566	0.5154158	0.6515792	0.6322226	0.02813559	426349937
Females	oar3_OAR2_150816694	2	150816694	A	G	0.2857618	0.4393442	0.4230566	0.5154158	0.6515792	0.632225	0.02813559	426442013
Females	oar3_OAR11_15212264	11	15212264	A	C	0.1242066	0.1909619	0.4230543	0.5154169	0.65158	0.6322273	0.2349357	1478888847
Females	oar3_OAR3_124526443	3	124526443	G	A	-0.294381	0.4526059	0.4230377	0.5154252	0.6515864	0.6322297	0.0313977	649104150
Females	oar3_OAR3_124544384	3	124544384	G	A	-0.294381	0.4526059	0.4230377	0.5154252	0.6515864	0.6322321	0.0313977	649122091
Females	oar3_OAR3_124546546	3	124546546	A	G	-0.294381	0.4526059	0.4230377	0.5154252	0.6515864	0.6322345	0.0313977	649124253
Females	oar3_OAR3_124564554	3	124564554	G	A	-0.294381	0.4526059	0.4230377	0.5154252	0.6515864	0.6322368	0.03141892	649142261
Females	oar3_OAR3_124572610	3	124572610	A	G	-0.294381	0.4526059	0.4230377	0.5154252	0.6515864	0.6322392	0.03141892	649150317
Females	oar3_OAR14_10831897	14	10831897	G	A	-0.1068796	0.1643273	0.423029	0.5154295	0.6515898	0.6322416	0.4524291	1698859452
Females	oar3_OAR9_31132279	9	31132279	G	A	0.4470307	0.6873268	0.4230075	0.5154402	0.6515981	0.632244	0.01583558	1313854958
Females	OAR9_32570124.1	9	31134013	A	G	0.4470307	0.6873268	0.4230075	0.5154402	0.6515981	0.6322464	0.01583558	1313856692
Females	oar3_OAR9_31546356	9	31546356	A	G	0.4470307	0.6873268	0.4230075	0.5154402	0.6515981	0.6322487	0.01583558	1314269035
Females	oar3_OAR7_90976758	7	90976758	A	C	0.1867654	0.2871611	0.4230011	0.5154433	0.6516005	0.6322511	0.09069454	1183050171
Females	oar3_OAR25_34582043	25	34582043	A	G	0.1207911	0.1857234	0.4229961	0.5154458	0.6516024	0.6322535	0.2685811	2395042020
Females	oar3_OAR7_271818	7	271818	G	A	-0.1137955	0.174968	0.4229925	0.5154476	0.6516038	0.6322559	0.3358477	1092345231
Females	oar3_OAR7_272327	7	272327	G	A	-0.1137955	0.174968	0.4229925	0.5154476	0.6516038	0.6322582	0.3358477	1092345740
Females	oar3_OAR12_64743698	12	64743698	G	A	-0.123038	0.1891842	0.4229692	0.5154592	0.6516128	0.6322606	0.2216599	1590649772
Females	oar3_OAR8_57969718	8	57969718	G	A	-0.1557239	0.239449	0.4229457	0.5154709	0.6516218	0.632263	0.138664	1250119997
Females	oar3_OAR8_58033131	8	58033131	G	A	-0.1557239	0.239449	0.4229457	0.5154709	0.6516218	0.6322654	0.1391509	1250183410
Females	oar3_OAR8_58035423	8	58035423	A	G	-0.1557239	0.239449	0.4229457	0.5154709	0.6516218	0.6322678	0.1391509	1250185702
Females	oar3_OAR11_47739201	11	47739201	G	A	0.1361561	0.2093717	0.4229003	0.5154934	0.6516393	0.6322701	0.1778976	1511415784
Females	oar3_OAR7_44758415	7	44758415	A	C	0.1236192	0.1900935	0.4228998	0.5154936	0.6516395	0.6322725	0.2238451	1136831828
Females	oar3_OAR7_44760765	7	44760765	A	G	0.1236192	0.1900935	0.4228998	0.5154936	0.6516395	0.6322749	0.2238451	1136834178
Females	oar3_OAR7_44767463	7	44767463	G	A	0.1236192	0.1900935	0.4228998	0.5154936	0.6516395	0.6322773	0.2238451	1136840876
Females	oar3_OAR11_48669985	11	48669985	G	A	0.1552523	0.2387446	0.422872	0.5155074	0.6516502	0.6322796	0.135318	1512346568
Females	oar3_OAR10_71966936	10	71966936	G	A	-0.1228302	0.1888879	0.4228655	0.5155107	0.6516527	0.632282	0.2689702	1449382460
Females	oar3_OAR2_247483037	2	247483037	A	G	0.2263388	0.3480731	0.422841	0.5155228	0.6516621	0.6322844	0.05430328	523108356
Females	OAR8_21008213.1	8	18684680	G	A	-0.1096706	0.1686581	0.4228307	0.515528	0.6516661	0.6322868	0.3547844	1210834959
Females	oar3_OAR7_73256869	7	73256869	A	C	-0.1889427	0.2905722	0.4228168	0.5155349	0.6516714	0.6322892	0.07684496	1165330282
Females	oar3_OAR12_63428202	12	63428202	G	A	-0.109988	0.1691504	0.4228092	0.5155387	0.6516743	0.6322915	0.3680837	1589334276
Females	oar3_OAR17_47689459	17	47689459	A	G	0.1117385	0.1718436	0.4228039	0.5155413	0.6516764	0.6322939	0.3057991	1950959497
Females	oar3_OAR17_47701979	17	47701979	A	G	0.1117385	0.1718436	0.4228039	0.5155413	0.6516764	0.6322963	0.3057991	1950972017
Females	s14484.1	12	2916395	C	A	-0.1201008	0.1847109	0.4227722	0.515557	0.6516886	0.6322987	0.277628	1528822469
Females	oar3_OAR2_132420277	2	132420277	C	A	-0.841165	1.293696	0.4227637	0.5155612	0.6516918	0.632301	0.004739336	408045596
Females	oar3_OAR2_132440576	2	132440576	G	A	-0.841165	1.293696	0.4227637	0.5155612	0.6516918	0.6323034	0.004739336	408065895
Females	oar3_OAR6_10846167	6	10846167	G	A	-0.1438425	0.2212279	0.4227605	0.5155628	0.6516931	0.6323058	0.1516892	985917383
Females	oar3_OAR3_19442399	3	19442399	A	G	0.1069609	0.1645052	0.4227574	0.5155643	0.6516942	0.6323082	0.3972881	544020106
Females	oar3_OAR3_19449757	3	19449757	G	A	0.1069609	0.1645052	0.4227574	0.5155643	0.6516942	0.6323106	0.3972881	544027464
Females	oar3_OAR4_82368643	4	82368643	G	A	-0.2870606	0.4414985	0.4227548	0.5155656	0.6516952	0.6323129	0.03371544	831176415
Females	oar3_OAR4_82386129	4	82386129	A	C	-0.2870606	0.4414985	0.4227548	0.5155656	0.6516952	0.6323153	0.03371544	831193901
Females	oar3_OAR9_4135114	9	4135114	A	G	0.1915633	0.294625	0.4227515	0.5155673	0.6516965	0.6323177	0.09290541	1286857793
Females	oar3_OAR9_4137436	9	4137436	C	A	0.1915633	0.294625	0.4227515	0.5155673	0.6516965	0.6323201	0.09290541	1286860115
Females	oar3_OAR6_64932866	6	64932866	A	G	0.1279222	0.1967454	0.4227491	0.5155685	0.6516974	0.6323224	0.2332657	1040004082
Females	oar3_OAR3_48654536	3	48654536	A	G	0.1076171	0.1655165	0.4227465	0.5155698	0.6516985	0.6323248	0.3581173	573232243
Females	oar3_OAR6_18100173	6	18100173	G	A	0.1592306	0.2449141	0.4226931	0.5155963	0.651719	0.6323272	0.1206897	993171389
Females	oar3_OAR24_5707061	24	5707061	A	G	-0.1092266	0.1680039	0.4226863	0.5155997	0.6517216	0.6323296	0.3841999	2324169076
Females	oar3_OAR1_7672776	1	7672776	A	G	0.107126	0.1647736	0.4226826	0.5156015	0.651723	0.632332	0.3686938	7734684
Females	oar3_OAR23_45699793	23	45699793	G	A	-0.3597742	0.5533797	0.4226819	0.5156018	0.6517233	0.6323343	0.02393796	2301921702
Females	oar3_OAR23_45751423	23	45751423	G	A	-0.3597742	0.5533797	0.4226819	0.5156018	0.6517233	0.6323367	0.02393796	2301973332
Females	oar3_OAR13_58657509	13	58657509	A	G	-0.1052114	0.1618358	0.4226455	0.5156199	0.6517373	0.6323391	0.4252368	1663621207
Females	oar3_OAR13_58658161	13	58658161	C	A	-0.1052114	0.1618358	0.4226455	0.5156199	0.6517373	0.6323415	0.4252368	1663621859
Females	oar3_OAR13_58713227	13	58713227	C	A	-0.1052114	0.1618358	0.4226455	0.5156199	0.6517373	0.6323438	0.4252368	1663676925
Females	oar3_OAR19_51263467	19	51263467	A	G	-0.1048399	0.1612655	0.4226393	0.515623	0.6517397	0.6323462	0.4056157	2095210217
Females	oar3_OAR7_63057901	7	63057901	G	A	-0.1429731	0.2199243	0.422632	0.5156266	0.6517425	0.6323486	0.170856	1155131314
Females	oar3_OAR2_219170748	2	219170748	A	G	-0.2465738	0.379288	0.4226257	0.5156298	0.6517449	0.632351	0.05053908	494796067
Females	s09083.1	0	0	G	A	-0.1262365	0.1941861	0.422604	0.5156405	0.6517533	0.6323534	0.2181389	0
Females	oar3_OAR5_35684019	5	35684019	G	A	0.1059124	0.1629259	0.422584	0.5156505	0.651761	0.6323557	0.4925826	903699370
Females	oar3_OAR6_107621266	6	107621266	G	A	-0.1070089	0.1646143	0.4225764	0.5156543	0.6517639	0.6323581	0.3918464	1082692482
Females	oar3_OAR20_36877214	20	36877214	G	A	0.1286918	0.1979786	0.4225377	0.5156735	0.6517788	0.6323605	0.2140931	2141144724
Females	oar3_OAR10_16051966	10	16051966	G	A	0.5786144	0.8901411	0.4225332	0.5156757	0.6517805	0.6323629	0.008777853	1393467490
Females	oar3_OAR15_78524821	15	78524821	G	A	0.1164379	0.1791281	0.4225331	0.5156758	0.6517805	0.6323652	0.306157	1829209119
Females	oar3_OAR15_78557789	15	78557789	G	A	0.1164379	0.1791281	0.4225331	0.5156758	0.6517805	0.6323676	0.306157	1829242087
Females	oar3_OAR2_119881361	2	119881361	G	A	-0.1051218	0.1617204	0.422528	0.5156783	0.6517825	0.63237	0.3929054	395506680
Females	oar3_OAR2_119899570	2	119899570	A	G	-0.1051218	0.1617204	0.422528	0.5156783	0.6517825	0.6323724	0.3929054	395524889
Females	oar3_OAR1_147476084	1	147476084	A	G	0.1144882	0.1761316	0.4225197	0.5156824	0.6517857	0.6323748	0.2811231	147537992
Females	oar3_OAR1_147496637	1	147496637	A	G	0.1144882	0.1761316	0.4225197	0.5156824	0.6517857	0.6323771	0.2811231	147558545
Females	oar3_OAR1_64849556	1	64849556	A	C	-0.1284858	0.1976688	0.4225074	0.5156885	0.6517904	0.6323795	0.2203504	64911464
Females	OAR1_68635821.1	1	64887512	A	G	-0.1284858	0.1976688	0.4225074	0.5156885	0.6517904	0.6323819	0.2203504	64949420
Females	oar3_OAR3_194554195	3	194554195	G	A	-0.2793421	0.4297781	0.4224586	0.5157128	0.6518092	0.6323843	0.0362069	719131902
Females	oar3_OAR10_11423842	10	11423842	G	A	1.021302	1.571319	0.4224543	0.515715	0.6518109	0.6323867	0.002697235	1388839366
Females	oar3_OAR18_39332162	18	39332162	A	C	0.1300954	0.2001599	0.4224448	0.5157197	0.6518146	0.632389	0.2250337	2014770364
Females	oar3_OAR18_39348149	18	39348149	A	G	0.1300954	0.2001599	0.4224448	0.5157197	0.6518146	0.6323914	0.2250337	2014786351
Females	oar3_OAR3_156134090	3	156134090	G	A	-0.105661	0.1625666	0.4224417	0.5157212	0.6518157	0.6323938	0.4901762	680711797
Females	oar3_OAR4_93178981	4	93178981	G	A	-0.1472741	0.2265911	0.4224417	0.5157212	0.6518157	0.6323962	0.1539757	841986753
Females	oar3_OAR4_93180366	4	93180366	A	C	-0.1472741	0.2265911	0.4224417	0.5157212	0.6518157	0.6323985	0.1539757	841988138
Females	oar3_OAR2_72045533	2	72045533	G	A	-0.1185868	0.1824547	0.4224374	0.5157233	0.6518174	0.6324009	0.2520353	347670852
Females	oar3_OAR2_72049672	2	72049672	C	A	-0.1185868	0.1824547	0.4224374	0.5157233	0.6518174	0.6324033	0.2520353	347674991
Females	oar3_OAR2_191869955	2	191869955	A	G	-0.1073516	0.1651688	0.4224359	0.5157241	0.651818	0.6324057	0.4688979	467495274
Females	oar3_OAR2_191874923	2	191874923	A	G	-0.1073516	0.1651688	0.4224359	0.5157241	0.651818	0.6324081	0.4688979	467500242
Females	oar3_OAR2_191892789	2	191892789	C	A	-0.1073516	0.1651688	0.4224359	0.5157241	0.651818	0.6324104	0.4688979	467518108
Females	oar3_OAR17_11279258	17	11279258	G	A	-0.2742975	0.4220309	0.4224302	0.5157269	0.6518202	0.6324128	0.03991881	1914549296
Females	oar3_OAR17_11300502	17	11300502	G	A	-0.2742975	0.4220309	0.4224302	0.5157269	0.6518202	0.6324152	0.03991881	1914570540
Females	oar3_OAR22_36299478	22	36299478	A	G	-0.1066835	0.1641428	0.4224265	0.5157288	0.6518216	0.6324176	0.4578273	2241722945
Females	oar3_OAR21_14529872	21	14529872	A	G	0.1103485	0.1697827	0.4224216	0.5157312	0.6518235	0.6324199	0.4511126	2169913812
Females	oar3_OAR3_66471392	3	66471392	G	A	0.14375	0.2211754	0.4224177	0.5157331	0.651825	0.6324223	0.1616059	591049099
Females	oar3_OAR5_35571684	5	35571684	A	G	0.1058897	0.1629259	0.4224032	0.5157403	0.6518305	0.6324247	0.4925726	903587035
Females	oar3_OAR5_29463483	5	29463483	A	C	0.2391698	0.3679961	0.4224025	0.5157407	0.6518308	0.6324271	0.0495283	897478834
Females	oar3_OAR2_211715530	2	211715530	G	A	-0.1117963	0.1720194	0.422377	0.5157534	0.6518406	0.6324295	0.39293	487340849
Females	oar3_OAR7_65715834	7	65715834	G	A	-0.1137345	0.1750032	0.422369	0.5157573	0.6518437	0.6324318	0.3377461	1157789247
Females	oar3_OAR14_61168327	14	61168327	G	A	-0.1137983	0.1751026	0.4223636	0.51576	0.6518458	0.6324342	0.3712553	1749195882
Females	oar3_OAR3_26547904	3	26547904	G	A	0.2695286	0.4147348	0.4223465	0.5157685	0.6518524	0.6324366	0.03942049	551125611
Females	oar3_OAR3_41592548	3	41592548	A	C	0.1896875	0.2918803	0.4223457	0.5157689	0.6518527	0.632439	0.07933828	566170255
Females	oar3_OAR2_77499801	2	77499801	A	G	-0.1342715	0.2066201	0.4223013	0.515791	0.6518698	0.6324413	0.1856853	353125120
Females	oar3_OAR2_77522490	2	77522490	G	A	-0.1342715	0.2066201	0.4223013	0.515791	0.6518698	0.6324437	0.1856853	353147809
Females	oar3_OAR2_77523913	2	77523913	A	G	-0.1342715	0.2066201	0.4223013	0.515791	0.6518698	0.6324461	0.1856853	353149232
Females	oar3_OAR2_77524724	2	77524724	G	A	-0.1342715	0.2066201	0.4223013	0.515791	0.6518698	0.6324485	0.1856853	353150043
Females	oar3_OAR2_77536315	2	77536315	G	A	-0.1342715	0.2066201	0.4223013	0.515791	0.6518698	0.6324509	0.1856853	353161634
Females	oar3_OAR2_75555902	2	75555902	A	C	-0.1074592	0.165361	0.4222997	0.5157917	0.6518704	0.6324532	0.3911725	351181221
Females	oar3_OAR3_49193269	3	49193269	C	A	0.116832	0.1797852	0.4222947	0.5157943	0.6518723	0.6324556	0.2924273	573770976
Females	oar3_OAR15_17832862	15	17832862	G	A	-0.148914	0.229158	0.4222806	0.5158013	0.6518778	0.632458	0.1533019	1768517160
Females	oar3_OAR15_17866191	15	17866191	A	G	-0.148914	0.229158	0.4222806	0.5158013	0.6518778	0.6324604	0.1533019	1768550489
Females	oar3_OAR15_17878411	15	17878411	G	A	-0.148914	0.229158	0.4222806	0.5158013	0.6518778	0.6324627	0.1533019	1768562709
Females	oar3_OAR15_17882730	15	17882730	A	G	-0.148914	0.229158	0.4222806	0.5158013	0.6518778	0.6324651	0.1533019	1768567028
Females	oar3_OAR15_17939935	15	17939935	A	C	-0.148914	0.229158	0.4222806	0.5158013	0.6518778	0.6324675	0.1533019	1768624233
Females	oar3_OAR15_17941433	15	17941433	G	A	-0.148914	0.229158	0.4222806	0.5158013	0.6518778	0.6324699	0.1533019	1768625731
Females	oar3_OAR15_17954531	15	17954531	G	A	-0.148914	0.229158	0.4222806	0.5158013	0.6518778	0.6324723	0.1533019	1768638829
Females	oar3_OAR17_31078492	17	31078492	G	A	-0.1176319	0.1810213	0.4222705	0.5158063	0.6518816	0.6324746	0.2805707	1934348530
Females	oar3_OAR11_15340260	11	15340260	A	G	-0.1084439	0.1668829	0.4222666	0.5158082	0.6518831	0.632477	0.4329268	1479016843
Females	oar3_OAR2_214138816	2	214138816	A	G	-0.1132006	0.1742047	0.4222583	0.5158123	0.6518863	0.6324794	0.3440027	489764135
Females	oar3_OAR2_214141941	2	214141941	A	G	-0.1132006	0.1742047	0.4222583	0.5158123	0.6518863	0.6324818	0.3440027	489767260
Females	oar3_OAR13_32449680	13	32449680	G	A	0.1183393	0.1821133	0.4222551	0.515814	0.6518876	0.6324841	0.2806122	1637413378
Females	oar3_OAR1_140731200	1	140731200	G	A	0.1068474	0.1644366	0.4222124	0.5158351	0.651904	0.6324865	0.4819973	140793108
Females	oar3_OAR18_19643754	18	19643754	G	A	-0.1541026	0.2371654	0.4221993	0.5158417	0.651909	0.6324889	0.1499326	1995081956
Females	oar3_OAR3_202311173	3	202311173	A	G	-0.1620424	0.249386	0.4221949	0.5158439	0.6519107	0.6324913	0.1287062	726888880
Females	oar3_OAR25_15101533	25	15101533	A	G	-0.105094	0.1617416	0.4221947	0.515844	0.6519108	0.6324937	0.3765182	2375561510
Females	oar3_OAR25_15101570	25	15101570	A	G	-0.105094	0.1617416	0.4221947	0.515844	0.6519108	0.632496	0.3765182	2375561547
Females	oar3_OAR22_24804882	22	24804882	C	A	-0.1228562	0.1890788	0.422191	0.5158458	0.6519122	0.6324984	0.2505064	2230228349
Females	oar3_OAR22_24809960	22	24809960	G	A	-0.1228562	0.1890788	0.422191	0.5158458	0.6519122	0.6325008	0.2505064	2230233427
Females	oar3_OAR22_24822592	22	24822592	G	A	-0.1228562	0.1890788	0.422191	0.5158458	0.6519122	0.6325032	0.2505064	2230246059
Females	oar3_OAR22_24833237	22	24833237	A	G	-0.1228562	0.1890788	0.422191	0.5158458	0.6519122	0.6325055	0.2505064	2230256704
Females	oar3_OAR12_28436350	12	28436350	A	G	-0.1279721	0.1969533	0.4221863	0.5158482	0.6519141	0.6325079	0.2271805	1554342424
Females	oar3_OAR8_18327847	8	18327847	G	A	-0.1071487	0.1649091	0.4221674	0.5158576	0.6519213	0.6325103	0.4281861	1210478126
Females	oar3_OAR6_18256173	6	18256173	A	C	0.1301695	0.2003399	0.422166	0.5158582	0.6519219	0.6325127	0.1890162	993327389
Females	oar3_OAR1_242100300	1	242100300	A	G	-0.109452	0.1684557	0.4221589	0.5158618	0.6519246	0.6325151	0.3522418	242162208
Females	oar3_OAR11_47046444	11	47046444	A	G	-0.1560734	0.24021	0.4221588	0.5158618	0.6519247	0.6325174	0.1374663	1510723027
Females	oar3_OAR8_14952610	8	14952610	A	G	-0.1059005	0.1629898	0.4221576	0.5158624	0.6519251	0.6325198	0.4694915	1207102889
Females	oar3_OAR15_76032836	15	76032836	A	G	0.1418433	0.2183098	0.4221544	0.515864	0.6519263	0.6325222	0.1792453	1826717134
Females	oar3_OAR15_76042282	15	76042282	C	A	0.1418433	0.2183098	0.4221544	0.515864	0.6519263	0.6325246	0.1792453	1826726580
Females	oar3_OAR15_76043465	15	76043465	C	G	0.1418433	0.2183098	0.4221544	0.515864	0.6519263	0.6325269	0.1792453	1826727763
Females	OAR15_82352111.1	15	76051553	G	A	0.1418433	0.2183098	0.4221544	0.515864	0.6519263	0.6325293	0.1792453	1826735851
Females	oar3_OAR15_76086573	15	76086573	G	A	0.1418433	0.2183098	0.4221544	0.515864	0.6519263	0.6325317	0.1792453	1826770871
Females	oar3_OAR12_32681646	12	32681646	A	G	-0.1375996	0.2117858	0.4221243	0.515879	0.6519379	0.6325341	0.1926451	1558587720
Females	oar3_OAR4_54142508	4	54142508	G	A	0.2514925	0.3870883	0.4221143	0.5158839	0.6519418	0.6325365	0.0455163	802950280
Females	oar3_OAR22_40778217	22	40778217	A	C	0.104855	0.1613908	0.4221055	0.5158883	0.6519452	0.6325388	0.4881996	2246201684
Females	oar3_OAR5_22987277	5	22987277	A	G	0.1074139	0.1653318	0.4220931	0.5158945	0.6519499	0.6325412	0.4579946	891002628
Females	oar3_OAR5_45343578	5	45343578	A	G	0.1839507	0.2831405	0.4220842	0.5158989	0.6519534	0.6325436	0.09198914	913358929
Females	OAR9_22574935.1	9	21681187	A	G	-0.1188449	0.1829355	0.4220509	0.5159154	0.6519662	0.632546	0.2843666	1304403866
Females	oar3_OAR4_52641134	4	52641134	G	A	-0.1160911	0.1787029	0.4220218	0.5159299	0.6519774	0.6325483	0.3226351	801448906
Females	oar3_OAR8_70420071	8	70420071	C	A	0.1177431	0.1812484	0.4220096	0.515936	0.6519821	0.6325507	0.2815665	1262570350
Females	oar3_OAR5_32767022	5	32767022	G	A	-0.1381152	0.2126111	0.4219984	0.5159415	0.6519864	0.6325531	0.1874154	900782373
Females	oar3_OAR5_32813638	5	32813638	G	A	-0.1381152	0.2126111	0.4219984	0.5159415	0.6519864	0.6325555	0.1874154	900828989
Females	oar3_OAR5_32814321	5	32814321	G	A	-0.1381152	0.2126111	0.4219984	0.5159415	0.6519864	0.6325579	0.1874154	900829672
Females	OAR26_47463408.1	26	41863640	A	G	0.1048864	0.1614618	0.4219871	0.5159472	0.6519908	0.6325602	0.4662846	2447647923
Females	oar3_OAR23_28846629	23	28846629	G	A	-0.1364844	0.2101047	0.4219829	0.5159492	0.6519924	0.6325626	0.1881757	2285068538
Females	oar3_OAR16_45402914	16	45402914	A	G	-0.1906027	0.2934147	0.4219824	0.5159495	0.6519926	0.632565	0.08052561	1876974376
Females	oar3_OAR16_45403025	16	45403025	A	G	-0.1906027	0.2934147	0.4219824	0.5159495	0.6519926	0.6325674	0.08052561	1876974487
Females	oar3_OAR16_45966763	16	45966763	G	A	-0.1906027	0.2934147	0.4219824	0.5159495	0.6519926	0.6325697	0.08052561	1877538225
Females	oar3_OAR9_42717992	9	42717992	A	G	-0.122993	0.1893366	0.4219798	0.5159508	0.6519936	0.6325721	0.2393653	1325440671
Females	oar3_OAR17_23725656	17	23725656	G	A	0.1198446	0.1844946	0.4219583	0.5159615	0.6520019	0.6325745	0.2886042	1926995694
Females	oar3_OAR2_25803908	2	25803908	G	A	-0.379491	0.5842181	0.4219423	0.5159695	0.652008	0.6325769	0.02091768	301429227
Females	oar3_OAR2_3335383	2	3335383	G	A	0.1871151	0.2880608	0.4219389	0.5159711	0.6520093	0.6325793	0.08535762	278960702
Females	oar3_OAR2_3343430	2	3343430	C	A	0.1871151	0.2880608	0.4219389	0.5159711	0.6520093	0.6325816	0.08535762	278968749
Females	oar3_OAR4_76630766	4	76630766	A	G	0.2458464	0.3784823	0.4219263	0.5159774	0.6520142	0.632584	0.04800541	825438538
Females	oar3_OAR3_41572588	3	41572588	A	C	0.1402483	0.2159171	0.4219111	0.515985	0.65202	0.6325864	0.1755571	566150295
Females	oar3_OAR6_107761984	6	107761984	A	G	-0.1070767	0.164849	0.4219078	0.5159866	0.6520213	0.6325888	0.4014845	1082833200
Females	oar3_OAR6_107762106	6	107762106	G	A	-0.1070767	0.164849	0.4219078	0.5159866	0.6520213	0.6325911	0.4014845	1082833322
Females	oar3_OAR1_165922078	1	165922078	C	A	0.1234889	0.1901214	0.4218845	0.5159982	0.6520303	0.6325935	0.2545639	165983986
Females	oar3_OAR1_165930435	1	165930435	A	C	0.1234889	0.1901214	0.4218845	0.5159982	0.6520303	0.6325959	0.2545639	165992343
Females	oar3_OAR1_165977898	1	165977898	G	A	0.1234889	0.1901214	0.4218845	0.5159982	0.6520303	0.6325983	0.2545639	166039806
Females	oar3_OAR16_35720866	16	35720866	G	A	0.2415246	0.3718511	0.4218757	0.5160026	0.6520337	0.6326007	0.05033784	1867292328
Females	oar3_OAR10_80380865	10	80380865	G	A	-0.2640687	0.4065624	0.4218708	0.516005	0.6520356	0.632603	0.04127199	1457796389
Females	oar3_OAR21_12350634	21	12350634	A	C	-0.129091	0.1987529	0.4218568	0.516012	0.6520409	0.6326054	0.2140931	2167734574
Females	oar3_OAR21_12356576	21	12356576	A	C	-0.129091	0.1987529	0.4218568	0.516012	0.6520409	0.6326078	0.2140931	2167740516
Females	oar3_OAR2_184508941	2	184508941	A	C	-0.1168198	0.1798605	0.4218529	0.5160139	0.6520425	0.6326102	0.2651822	460134260
Females	OAR13_13845590.1	13	14850409	C	A	-0.1383514	0.2130133	0.421846	0.5160173	0.6520451	0.6326125	0.18531	1619814107
Females	oar3_OAR13_26049289	13	26049289	G	A	0.1056639	0.1626881	0.421834	0.5160233	0.6520497	0.6326149	0.4294437	1631012987
Females	oar3_OAR20_25742711	20	25742711	G	A	0.1112467	0.1712841	0.4218323	0.5160242	0.6520504	0.6326173	0.4976223	2130010221
Females	oar3_OAR20_25742763	20	25742763	G	A	0.1112467	0.1712841	0.4218323	0.5160242	0.6520504	0.6326197	0.4976223	2130010273
Females	oar3_OAR13_58109904	13	58109904	A	G	0.1269196	0.1954197	0.4218134	0.5160336	0.6520577	0.6326221	0.2123056	1663073602
Females	oar3_OAR13_58130841	13	58130841	G	A	0.1269196	0.1954197	0.4218134	0.5160336	0.6520577	0.6326244	0.2123056	1663094539
Females	oar3_OAR18_63941421	18	63941421	G	A	-0.1108004	0.1706051	0.4217924	0.516044	0.6520657	0.6326268	0.4016854	2039379623
Females	oar3_OAR18_63943777	18	63943777	G	A	-0.1108004	0.1706051	0.4217924	0.516044	0.6520657	0.6326292	0.4016854	2039381979
Females	oar3_OAR12_75931725	12	75931725	G	A	-0.1074068	0.1653817	0.4217825	0.516049	0.6520696	0.6326316	0.3755948	1601837799
Females	oar3_OAR1_163462739	1	163462739	G	A	0.1084603	0.1670055	0.4217746	0.5160529	0.6520726	0.6326339	0.4438776	163524647
Females	oar3_OAR1_163476247	1	163476247	A	G	0.1084603	0.1670055	0.4217746	0.5160529	0.6520726	0.6326363	0.4438776	163538155
Females	oar3_OAR4_97451769	4	97451769	A	G	-0.1708282	0.263039	0.4217727	0.5160538	0.6520733	0.6326387	0.1115229	846259541
Females	oar3_OAR4_97467326	4	97467326	A	C	-0.1708282	0.263039	0.4217727	0.5160538	0.6520733	0.6326411	0.1115229	846275098
Females	OAR4_103488740.1	4	97469975	G	A	-0.1708282	0.263039	0.4217727	0.5160538	0.6520733	0.6326435	0.1115229	846277747
Females	oar3_OAR3_141747532	3	141747532	A	C	0.1047767	0.1613369	0.4217566	0.5160618	0.6520796	0.6326458	0.4053235	666325239
Females	oar3_OAR3_141761474	3	141761474	A	G	0.1047767	0.1613369	0.4217566	0.5160618	0.6520796	0.6326482	0.4053235	666339181
Females	oar3_OAR22_43845578	22	43845578	G	A	0.1052016	0.1619934	0.421745	0.5160676	0.652084	0.6326506	0.4326337	2249269045
Females	oar3_OAR22_43857305	22	43857305	A	G	0.1052016	0.1619934	0.421745	0.5160676	0.652084	0.632653	0.4326337	2249280772
Females	OAR10_58569131.1	10	57430904	G	A	0.1626664	0.2504831	0.4217342	0.516073	0.6520882	0.6326553	0.115903	1434846428
Females	oar3_OAR10_49455515	10	49455515	A	G	-0.3077245	0.4738525	0.4217333	0.5160734	0.6520885	0.6326577	0.0309973	1426871039
Females	oar3_OAR10_49512251	10	49512251	A	G	-0.3077245	0.4738525	0.4217333	0.5160734	0.6520885	0.6326601	0.0309973	1426927775
Females	oar3_OAR10_49531099	10	49531099	A	G	-0.3077245	0.4738525	0.4217333	0.5160734	0.6520885	0.6326625	0.0309973	1426946623
Females	oar3_OAR1_79463278	1	79463278	A	G	-0.1215171	0.1871193	0.4217327	0.5160737	0.6520887	0.6326649	0.2626947	79525186
Females	oar3_OAR12_23813132	12	23813132	C	A	-0.1203318	0.1852945	0.4217311	0.5160745	0.6520894	0.6326672	0.2594723	1549719206
Females	oar3_OAR12_23849712	12	23849712	A	G	-0.1203318	0.1852945	0.4217311	0.5160745	0.6520894	0.6326696	0.2594723	1549755786
Females	oar3_OAR10_53936858	10	53936858	G	A	-0.1737098	0.2674945	0.421715	0.5160825	0.6520956	0.632672	0.1125	1431352382
Females	oar3_OAR15_18129393	15	18129393	G	A	-0.1485131	0.2286989	0.4216975	0.5160912	0.6521023	0.6326744	0.1543127	1768813691
Females	oar3_OAR15_18133885	15	18133885	G	A	-0.1485131	0.2286989	0.4216975	0.5160912	0.6521023	0.6326767	0.1543127	1768818183
Females	oar3_OAR15_18136586	15	18136586	A	G	-0.1485131	0.2286989	0.4216975	0.5160912	0.6521023	0.6326791	0.1543127	1768820884
Females	oar3_OAR15_18150779	15	18150779	A	C	-0.1485131	0.2286989	0.4216975	0.5160912	0.6521023	0.6326815	0.1543127	1768835077
Females	oar3_OAR15_18164749	15	18164749	G	A	-0.1485131	0.2286989	0.4216975	0.5160912	0.6521023	0.6326839	0.1543127	1768849047
Females	oar3_OAR15_18167218	15	18167218	A	G	-0.1485131	0.2286989	0.4216975	0.5160912	0.6521023	0.6326863	0.1543127	1768851516
Females	oar3_OAR15_18168153	15	18168153	A	C	-0.1485131	0.2286989	0.4216975	0.5160912	0.6521023	0.6326886	0.1543127	1768852451
Females	oar3_OAR15_18180297	15	18180297	C	A	-0.1485131	0.2286989	0.4216975	0.5160912	0.6521023	0.632691	0.1543127	1768864595
Females	oar3_OAR2_65414734	2	65414734	A	G	-0.2490248	0.3834824	0.421691	0.5160945	0.6521048	0.6326934	0.04380054	341040053
Females	oar3_OAR2_65416941	2	65416941	A	C	-0.2490248	0.3834824	0.421691	0.5160945	0.6521048	0.6326958	0.04380054	341042260
Females	oar3_OAR2_65447933	2	65447933	A	G	-0.2490248	0.3834824	0.421691	0.5160945	0.6521048	0.6326981	0.04380054	341073252
Females	oar3_OAR2_65448165	2	65448165	A	G	-0.2490248	0.3834824	0.421691	0.5160945	0.6521048	0.6327005	0.04380054	341073484
Females	oar3_OAR2_65486294	2	65486294	A	G	-0.2490248	0.3834824	0.421691	0.5160945	0.6521048	0.6327029	0.04380054	341111613
Females	oar3_OAR8_35159090	8	35159090	G	A	0.1590324	0.2449	0.4216905	0.5160947	0.652105	0.6327053	0.124578	1227309369
Females	oar3_OAR1_90847629	1	90847629	G	A	-0.1170335	0.1802274	0.421676	0.516102	0.6521106	0.6327077	0.2689938	90909537
Females	oar3_OAR1_90849151	1	90849151	C	A	-0.1170335	0.1802274	0.421676	0.516102	0.6521106	0.63271	0.2689938	90911059
Females	oar3_OAR26_10015162	26	10015162	G	A	-0.1080592	0.1664128	0.4216482	0.5161157	0.6521213	0.6327124	0.4117647	2415799445
Females	oar3_OAR26_10018233	26	10018233	G	A	-0.1080592	0.1664128	0.4216482	0.5161157	0.6521213	0.6327148	0.4117647	2415802516
Females	oar3_OAR26_10018546	26	10018546	A	G	-0.1080592	0.1664128	0.4216482	0.5161157	0.6521213	0.6327172	0.4117647	2415802829
Females	oar3_OAR1_11558053	1	11558053	A	G	0.1048986	0.1615457	0.4216469	0.5161164	0.6521218	0.6327195	0.4401768	11619961
Females	oar3_OAR1_11570112	1	11570112	A	G	0.1048986	0.1615457	0.4216469	0.5161164	0.6521218	0.6327219	0.4401768	11632020
Females	oar3_OAR1_11572202	1	11572202	A	G	0.1048986	0.1615457	0.4216469	0.5161164	0.6521218	0.6327243	0.4401768	11634110
Females	oar3_OAR3_208319365	3	208319365	A	G	-0.1085782	0.1672189	0.4216133	0.5161331	0.6521348	0.6327267	0.3770325	732897072
Females	oar3_OAR3_208320626	3	208320626	A	G	-0.1085782	0.1672189	0.4216133	0.5161331	0.6521348	0.6327291	0.3770325	732898333
Females	oar3_OAR3_208330400	3	208330400	C	A	-0.1085782	0.1672189	0.4216133	0.5161331	0.6521348	0.6327314	0.3770325	732908107
Females	oar3_OAR2_168496055	2	168496055	G	A	0.1152003	0.1774182	0.4216098	0.5161349	0.6521361	0.6327338	0.3138514	444121374
Females	oar3_OAR22_32438887	22	32438887	A	G	-0.2100505	0.3234983	0.4216029	0.5161383	0.6521388	0.6327362	0.05701754	2237862354
Females	oar3_OAR9_8602129	9	8602129	G	A	0.1272832	0.1960293	0.4215993	0.5161401	0.6521402	0.6327386	0.2309508	1291324808
Females	oar3_OAR3_118429133	3	118429133	A	G	0.1183586	0.182286	0.4215924	0.5161435	0.6521428	0.6327409	0.3043331	643006840
Females	oar3_OAR3_118433725	3	118433725	C	A	0.1183586	0.182286	0.4215924	0.5161435	0.6521428	0.6327433	0.3043331	643011432
Females	s71524.1	3	212992707	G	A	-0.1439983	0.2217907	0.4215297	0.5161747	0.652167	0.6327457	0.1647574	737570414
Females	s65074.1	3	213086338	A	G	-0.1439983	0.2217907	0.4215297	0.5161747	0.652167	0.6327481	0.1647574	737664045
Females	oar3_OAR15_7939639	15	7939639	A	G	-0.1403374	0.2161527	0.4215269	0.5161762	0.6521681	0.6327505	0.1684673	1758623937
Females	oar3_OAR17_57264864	17	57264864	C	A	-0.106729	0.1643906	0.4215132	0.516183	0.6521734	0.6327528	0.4416554	1960534902
Females	oar3_OAR15_71078238	15	71078238	G	A	0.1075502	0.1656608	0.421486	0.5161965	0.6521838	0.6327552	0.4672076	1821762536
Females	OAR17_7910157.1	17	7131124	G	C	0.1144684	0.1763208	0.4214679	0.5162055	0.6521908	0.6327576	0.3059299	1910401162
Females	oar3_OAR11_29237105	11	29237105	G	A	-0.1124697	0.1732426	0.4214648	0.516207	0.652192	0.63276	0.3257934	1492913688
Females	oar3_OAR3_60309572	3	60309572	G	A	0.1205234	0.1856491	0.4214606	0.5162091	0.6521936	0.6327623	0.2575962	584887279
Females	oar3_OAR3_60309688	3	60309688	A	C	0.1205234	0.1856491	0.4214606	0.5162091	0.6521936	0.6327647	0.2575962	584887395
Females	oar3_OAR6_27923858	6	27923858	G	A	-0.107693	0.1658877	0.4214507	0.5162141	0.6521974	0.6327671	0.4440701	1002995074
Females	oar3_OAR6_27926124	6	27926124	A	G	-0.107693	0.1658877	0.4214507	0.5162141	0.6521974	0.6327695	0.4440701	1002997340
Females	oar3_OAR14_19230175	14	19230175	G	A	0.1193208	0.1838094	0.4214024	0.5162381	0.652216	0.6327719	0.2945344	1707257730
Females	oar3_OAR12_31074006	12	31074006	G	A	0.1676829	0.2583117	0.4213952	0.5162417	0.6522188	0.6327742	0.1044474	1556980080
Females	oar3_OAR2_181358902	2	181358902	A	C	0.107964	0.1663161	0.4213951	0.5162418	0.6522189	0.6327766	0.4449696	456984221
Females	oar3_OAR12_21689152	12	21689152	A	G	-0.206425	0.3180021	0.4213709	0.5162538	0.6522282	0.632779	0.06738544	1547595226
Females	OAR20_9311938.1	20	9187047	G	A	-0.1186457	0.1827765	0.4213696	0.5162544	0.6522287	0.6327814	0.2626433	2113454557
Females	oar3_OAR3_219503989	3	219503989	G	A	0.1469988	0.2264627	0.4213416	0.5162684	0.6522395	0.6327837	0.142664	744081696
Females	oar3_OAR3_219505637	3	219505637	G	A	0.1469988	0.2264627	0.4213416	0.5162684	0.6522395	0.6327861	0.142664	744083344
Females	oar3_OAR5_88547723	5	88547723	C	A	0.3412339	0.5256994	0.4213367	0.5162708	0.6522414	0.6327885	0.01987871	956563074
Females	oar3_OAR5_88704831	5	88704831	G	A	0.3412339	0.5256994	0.4213367	0.5162708	0.6522414	0.6327909	0.01987871	956720182
Females	oar3_OAR6_38945735	6	38945735	C	A	-0.2517473	0.3878458	0.4213194	0.5162794	0.652248	0.6327933	0.04349292	1014016951
Females	oar3_OAR6_38947756	6	38947756	A	G	-0.2517473	0.3878458	0.4213194	0.5162794	0.652248	0.6327956	0.04349292	1014018972
Females	oar3_OAR6_38980910	6	38980910	G	A	-0.2517473	0.3878458	0.4213194	0.5162794	0.652248	0.632798	0.04349292	1014052126
Females	oar3_OAR13_54801725	13	54801725	G	A	0.107154	0.1650872	0.4212984	0.5162899	0.6522561	0.6328004	0.5303644	1659765423
Females	oar3_OAR10_47696279	10	47696279	G	A	0.1301564	0.2005269	0.4212947	0.5162917	0.6522576	0.6328028	0.2139001	1425111803
Females	oar3_OAR2_90290627	2	90290627	A	G	0.1093932	0.168539	0.4212893	0.5162944	0.6522597	0.6328051	0.3501695	365915946
Females	oar3_OAR2_90308103	2	90308103	A	G	0.1093932	0.168539	0.4212893	0.5162944	0.6522597	0.6328075	0.3501695	365933422
Females	oar3_OAR5_74219288	5	74219288	A	G	0.1169731	0.1802171	0.4212886	0.5162948	0.6522599	0.6328099	0.2783401	942234639
Females	oar3_OAR5_74233623	5	74233623	G	A	0.1169731	0.1802171	0.4212886	0.5162948	0.6522599	0.6328123	0.2783401	942248974
Females	oar3_OAR1_40668962	1	40668962	A	C	0.1273259	0.1961715	0.4212713	0.5163034	0.6522666	0.6328147	0.2183051	40730870
Females	OAR26_10403629.1	26	8253043	G	A	-0.1141516	0.175878	0.4212511	0.5163134	0.6522744	0.632817	0.2934636	2414037326
Females	oar3_OAR2_76937621	2	76937621	A	C	-0.1964968	0.3027524	0.4212461	0.5163159	0.6522763	0.6328194	0.07253711	352562940
Females	oar3_OAR2_76979135	2	76979135	G	A	-0.1964968	0.3027524	0.4212461	0.5163159	0.6522763	0.6328218	0.07253711	352604454
Females	oar3_OAR2_76996893	2	76996893	C	A	-0.1964968	0.3027524	0.4212461	0.5163159	0.6522763	0.6328242	0.07253711	352622212
Females	oar3_OAR2_77008618	2	77008618	A	G	-0.1964968	0.3027524	0.4212461	0.5163159	0.6522763	0.6328265	0.07253711	352633937
Females	oar3_OAR2_77023573	2	77023573	A	G	-0.1964968	0.3027524	0.4212461	0.5163159	0.6522763	0.6328289	0.07253711	352648892
Females	oar3_OAR2_77028490	2	77028490	C	A	-0.1964968	0.3027524	0.4212461	0.5163159	0.6522763	0.6328313	0.07224848	352653809
Females	oar3_OAR2_77042822	2	77042822	G	A	-0.1964968	0.3027524	0.4212461	0.5163159	0.6522763	0.6328337	0.07224848	352668141
Females	oar3_OAR2_77043443	2	77043443	A	G	-0.1964968	0.3027524	0.4212461	0.5163159	0.6522763	0.6328361	0.07224848	352668762
Females	oar3_OAR2_77057445	2	77057445	C	A	-0.1964968	0.3027524	0.4212461	0.5163159	0.6522763	0.6328384	0.07224848	352682764
Females	oar3_OAR23_32411540	23	32411540	G	A	-0.3626933	0.5588202	0.421245	0.5163165	0.6522767	0.6328408	0.018531	2288633449
Females	oar3_OAR23_32411648	23	32411648	G	A	-0.3626933	0.5588202	0.421245	0.5163165	0.6522767	0.6328432	0.018531	2288633557
Females	oar3_OAR18_42150099	18	42150099	G	A	-0.140474	0.2164363	0.4212421	0.5163179	0.6522778	0.6328456	0.1782345	2017588301
Females	oar3_OAR12_23482115	12	23482115	G	A	-0.1088577	0.1677238	0.4212392	0.5163193	0.652279	0.6328479	0.3752529	1549388189
Females	oar3_OAR12_23490307	12	23490307	G	A	-0.1088577	0.1677238	0.4212392	0.5163193	0.652279	0.6328503	0.3752529	1549396381
Females	oar3_OAR24_25032388	24	25032388	A	G	-0.105854	0.1630963	0.4212363	0.5163208	0.6522801	0.6328527	0.4607093	2343494403
Females	oar3_OAR14_28456745	14	28456745	A	C	-0.1129268	0.1739978	0.4212173	0.5163302	0.6522874	0.6328551	0.3275978	1716484300
Females	oar3_OAR14_28458123	14	28458123	A	C	-0.1129268	0.1739978	0.4212173	0.5163302	0.6522874	0.6328575	0.3275978	1716485678
Females	OAR6_30665698.1	6	26978543	C	A	0.1081004	0.1665639	0.4212046	0.5163366	0.6522923	0.6328598	0.4501348	1002049759
Females	oar3_OAR6_58268965	6	58268965	A	G	0.2989377	0.4606225	0.4211833	0.5163472	0.6523005	0.6328622	0.03103914	1033340181
Females	oar3_OAR2_4446272	2	4446272	G	A	0.1166225	0.1797005	0.4211787	0.5163495	0.6523023	0.6328646	0.2716802	280071591
Females	oar3_OAR22_33811834	22	33811834	G	A	-0.1222445	0.1883632	0.4211784	0.5163496	0.6523024	0.632867	0.2315754	2239235301
Females	oar3_OAR22_33816559	22	33816559	C	A	-0.1222445	0.1883632	0.4211784	0.5163496	0.6523024	0.6328693	0.2315754	2239240026
Females	oar3_OAR8_75353349	8	75353349	C	A	0.1130764	0.1742371	0.4211751	0.5163513	0.6523037	0.6328717	0.3041864	1267503628
Females	oar3_OAR11_39819307	11	39819307	G	A	0.1193842	0.1839573	0.4211718	0.5163529	0.6523049	0.6328741	0.2547297	1503495890
Females	oar3_OAR11_39824043	11	39824043	G	C	0.1193842	0.1839573	0.4211718	0.5163529	0.6523049	0.6328765	0.2547297	1503500626
Females	oar3_OAR1_61612193	1	61612193	G	A	0.110429	0.1701629	0.4211496	0.516364	0.6523135	0.6328789	0.3371856	61674101
Females	oar3_OAR1_61630832	1	61630832	A	C	0.110429	0.1701629	0.4211496	0.516364	0.6523135	0.6328812	0.3371856	61692740
Females	oar3_OAR1_61631242	1	61631242	G	A	0.110429	0.1701629	0.4211496	0.516364	0.6523135	0.6328836	0.3371856	61693150
Females	oar3_OAR18_31778446	18	31778446	A	C	-0.1104822	0.1702471	0.4211386	0.5163694	0.6523177	0.632886	0.445122	2007216648
Females	oar3_OAR3_131226713	3	131226713	A	G	-0.1041353	0.1604674	0.4211361	0.5163707	0.6523187	0.6328884	0.510142	655804420
Females	oar3_OAR9_26283620	9	26283620	A	G	-0.1038049	0.1599584	0.4211351	0.5163712	0.6523191	0.6328907	0.4255391	1309006299
Females	oar3_OAR8_34481332	8	34481332	A	G	0.189572	0.292125	0.4211251	0.5163762	0.652323	0.6328931	0.08829499	1226631611
Females	oar3_OAR5_87034085	5	87034085	G	A	-0.5934046	0.9144336	0.4211119	0.5163827	0.652328	0.6328955	0.007075472	955049436
Females	oar3_OAR21_14660034	21	14660034	G	A	-0.1507992	0.2323848	0.4210972	0.51639	0.6523337	0.6328979	0.1631757	2170043974
Females	oar3_OAR16_17232398	16	17232398	G	A	-0.1041653	0.1605214	0.4210949	0.5163912	0.6523346	0.6329003	0.4553451	1848803860
Females	s59215.1	1	195182821	C	A	0.1061481	0.1635777	0.4210914	0.516393	0.652336	0.6329026	0.4241914	195244729
Females	oar3_OAR1_78193121	1	78193121	A	G	-0.118701	0.1829227	0.4210886	0.5163943	0.652337	0.632905	0.2742588	78255029
Females	oar3_OAR1_78226121	1	78226121	A	G	-0.118701	0.1829227	0.4210886	0.5163943	0.652337	0.6329074	0.2742588	78288029
Females	oar3_OAR14_8820703	14	8820703	A	G	-0.1319961	0.2034124	0.4210824	0.5163974	0.6523394	0.6329098	0.202967	1696848258
Females	oar3_OAR14_8831913	14	8831913	A	G	-0.1319961	0.2034124	0.4210824	0.5163974	0.6523394	0.6329121	0.202967	1696859468
Females	oar3_OAR1_23105709	1	23105709	G	A	-0.1797634	0.277026	0.4210772	0.5164	0.6523414	0.6329145	0.1024949	23167617
Females	oar3_OAR1_23116354	1	23116354	A	G	-0.1797634	0.277026	0.4210772	0.5164	0.6523414	0.6329169	0.1024949	23178262
Females	oar3_OAR12_15826674	12	15826674	C	A	0.1091726	0.1682417	0.4210756	0.5164008	0.652342	0.6329193	0.3896016	1541732748
Females	oar3_OAR2_31418870	2	31418870	G	A	-0.1395016	0.2149829	0.4210664	0.5164054	0.6523456	0.6329217	0.1612245	307044189
Females	oar3_OAR4_12150970	4	12150970	G	A	-0.1060102	0.1633711	0.4210608	0.5164082	0.6523478	0.632924	0.4839809	760958742
Females	oar3_OAR4_12169587	4	12169587	A	G	-0.1060102	0.1633711	0.4210608	0.5164082	0.6523478	0.6329264	0.4839809	760977359
Females	oar3_OAR4_12170544	4	12170544	C	A	-0.1060102	0.1633711	0.4210608	0.5164082	0.6523478	0.6329288	0.4839809	760978316
Females	oar3_OAR4_12176816	4	12176816	A	G	-0.1060102	0.1633711	0.4210608	0.5164082	0.6523478	0.6329312	0.4839809	760984588
Females	oar3_OAR5_67601256	5	67601256	G	A	-0.1076522	0.1659031	0.4210532	0.516412	0.6523507	0.6329335	0.4086927	935616607
Females	s19690.1	5	67614969	G	A	-0.1076522	0.1659031	0.4210532	0.516412	0.6523507	0.6329359	0.4086927	935630320
Females	oar3_OAR25_30503937	25	30503937	A	G	-0.1117199	0.1721727	0.421049	0.5164141	0.6523523	0.6329383	0.4426837	2390963914
Females	s27681.1	12	1901297	G	A	-0.1251299	0.1928401	0.4210442	0.5164165	0.6523542	0.6329407	0.2378706	1527807371
Females	oar3_OAR11_48373301	11	48373301	G	A	0.1078424	0.1662003	0.4210323	0.5164224	0.6523587	0.6329431	0.3691684	1512049884
Females	oar3_OAR2_48966723	2	48966723	A	G	0.1087003	0.1675239	0.4210248	0.5164261	0.6523616	0.6329454	0.3411089	324592042
Females	oar3_OAR2_48978955	2	48978955	A	C	0.1087003	0.1675239	0.4210248	0.5164261	0.6523616	0.6329478	0.3411089	324604274
Females	oar3_OAR2_48985723	2	48985723	G	A	0.1087003	0.1675239	0.4210248	0.5164261	0.6523616	0.6329502	0.3411089	324611042
Females	oar3_OAR22_2278157	22	2278157	C	A	-0.3280603	0.5055996	0.4210114	0.5164328	0.6523668	0.6329526	0.02425876	2207701624
Females	oar3_OAR1_246465655	1	246465655	A	G	0.1215712	0.1873633	0.4210102	0.5164334	0.6523673	0.6329549	0.268556	246527563
Females	oar3_OAR9_49841801	9	49841801	A	G	-0.2225113	0.3429317	0.4210064	0.5164353	0.6523687	0.6329573	0.06102495	1332564480
Females	oar3_OAR14_22590185	14	22590185	G	A	0.1150117	0.1772546	0.4210063	0.5164353	0.6523688	0.6329597	0.3049358	1710617740
Females	oar3_OAR12_75526659	12	75526659	A	G	-1.014581	1.563663	0.4210049	0.516436	0.6523693	0.6329621	0.002711864	1601432733
Females	oar3_OAR12_75737239	12	75737239	A	G	-1.014581	1.563663	0.4210049	0.516436	0.6523693	0.6329645	0.002711864	1601643313
Females	oar3_OAR12_75755691	12	75755691	A	C	-1.014581	1.563663	0.4210049	0.516436	0.6523693	0.6329668	0.002711864	1601661765
Females	OAR10_180720.1	10	2373292	G	A	-0.1204047	0.1855674	0.4210014	0.5164378	0.6523707	0.6329692	0.2476415	1379788816
Females	oar3_OAR1_91006640	1	91006640	A	C	-0.1337873	0.2061951	0.4209913	0.5164428	0.6523746	0.6329716	0.1945392	91068548
Females	oar3_OAR1_91009745	1	91009745	A	G	-0.1337873	0.2061951	0.4209913	0.5164428	0.6523746	0.632974	0.1945392	91071653
Females	oar3_OAR10_12806636	10	12806636	G	C	0.1055983	0.1627519	0.4209803	0.5164483	0.6523788	0.6329763	0.4694158	1390222160
Females	oar3_OAR10_12807042	10	12807042	G	A	0.1055983	0.1627519	0.4209803	0.5164483	0.6523788	0.6329787	0.4694158	1390222566
Females	OAR18_50863653.1	18	47793545	G	A	0.1208257	0.1862214	0.4209779	0.5164495	0.6523797	0.6329811	0.2280997	2023231747
Females	oar3_OAR9_51171047	9	51171047	A	G	-0.167657	0.2584061	0.4209572	0.5164598	0.6523877	0.6329835	0.1052632	1333893726
Females	oar3_OAR8_76280172	8	76280172	A	G	0.1213945	0.1871085	0.4209311	0.5164728	0.6523978	0.6329859	0.2496608	1268430451
Females	oar3_OAR12_73939426	12	73939426	G	A	0.115114	0.1774293	0.420926	0.5164753	0.6523997	0.6329882	0.2798507	1599845500
Females	s02379.1	2	81479903	G	A	0.1104919	0.1703054	0.4209247	0.516476	0.6524002	0.6329906	0.3352426	357105222
Females	oar3_OAR13_73575942	13	73575942	A	G	0.1321429	0.2036793	0.4209144	0.5164811	0.6524042	0.632993	0.2157788	1678539640
Females	oar3_OAR2_235329232	2	235329232	A	G	-0.1063172	0.1638735	0.4209103	0.5164832	0.6524058	0.6329954	0.4302168	510954551
Females	oar3_OAR4_91239454	4	91239454	C	A	-0.1072446	0.1653032	0.420909	0.5164838	0.6524063	0.6329977	0.4184086	840047226
Females	oar3_OAR9_89003884	9	89003884	A	G	0.1083917	0.1670742	0.4208949	0.5164909	0.6524118	0.6330001	0.3859649	1371726563
Females	oar3_OAR3_137736381	3	137736381	A	C	0.1344462	0.2072349	0.4208924	0.5164921	0.6524127	0.6330025	0.1927507	662314088
Females	oar3_OAR12_66451146	12	66451146	A	G	0.2714521	0.4184185	0.4208862	0.5164952	0.6524151	0.6330049	0.03605121	1592357220
Females	OARX_66060588_X.1	27	63131467	A	C	-0.3043861	0.4691858	0.4208815	0.5164975	0.6524169	0.6330073	0.03234501	2512876811
Females	oar3_OAR8_74763051	8	74763051	A	G	0.1085808	0.1673703	0.4208711	0.5165027	0.6524209	0.6330096	0.3806626	1266913330
Females	oar3_OAR17_46919745	17	46919745	A	G	-0.1560874	0.2405996	0.420868	0.5165043	0.6524221	0.633012	0.1375	1950189783
Females	oar3_OAR12_4574769	12	4574769	A	G	-0.1198182	0.1846931	0.4208664	0.516505	0.6524227	0.6330144	0.2422507	1530480843
Females	oar3_OAR12_4574838	12	4574838	G	A	-0.1198182	0.1846931	0.4208664	0.516505	0.6524227	0.6330168	0.2422507	1530480912
Females	oar3_OAR12_4600748	12	4600748	A	G	-0.1198182	0.1846931	0.4208664	0.516505	0.6524227	0.6330191	0.2422507	1530506822
Females	oar3_OAR12_4600818	12	4600818	A	G	-0.1198182	0.1846931	0.4208664	0.516505	0.6524227	0.6330215	0.2422507	1530506892
Females	oar3_OAR15_68766001	15	68766001	G	A	-0.1081272	0.1666753	0.4208501	0.5165132	0.652429	0.6330239	0.428523	1819450299
Females	oar3_OAR2_219621657	2	219621657	G	A	-0.2522322	0.388819	0.4208294	0.5165235	0.652437	0.6330263	0.04652731	495246976
Females	oar3_OAR2_219627962	2	219627962	A	G	-0.2522322	0.388819	0.4208294	0.5165235	0.652437	0.6330287	0.04652731	495253281
Females	oar3_OAR2_219639782	2	219639782	A	G	-0.2522322	0.388819	0.4208294	0.5165235	0.652437	0.633031	0.04652731	495265101
Females	oar3_OAR2_219651524	2	219651524	A	G	-0.2522322	0.388819	0.4208294	0.5165235	0.652437	0.6330334	0.04652731	495276843
Females	oar3_OAR2_219670942	2	219670942	G	A	-0.2522322	0.388819	0.4208294	0.5165235	0.652437	0.6330358	0.04652731	495296261
Females	oar3_OAR6_62385489	6	62385489	A	G	-0.1097793	0.1692269	0.4208254	0.5165255	0.6524385	0.6330382	0.3855503	1037456705
Females	oar3_OAR6_62386818	6	62386818	G	A	-0.1097793	0.1692269	0.4208254	0.5165255	0.6524385	0.6330405	0.3855503	1037458034
Females	oar3_OAR12_51209446	12	51209446	G	A	0.1395907	0.2151923	0.4207841	0.5165461	0.6524545	0.6330429	0.1823093	1577115520
Females	oar3_OAR9_36715803	9	36715803	A	G	0.1052041	0.1621931	0.4207273	0.5165743	0.6524764	0.6330453	0.4912103	1319438482
Females	oar3_OAR13_38736742	13	38736742	A	G	-0.1236481	0.1906319	0.4207111	0.5165824	0.6524827	0.6330477	0.2459569	1643700440
Females	oar3_OAR13_38738165	13	38738165	G	A	-0.1236481	0.1906319	0.4207111	0.5165824	0.6524827	0.6330501	0.2459569	1643701863
Females	oar3_OAR13_38764596	13	38764596	A	G	-0.1236481	0.1906319	0.4207111	0.5165824	0.6524827	0.6330524	0.2459569	1643728294
Females	oar3_OAR13_38776744	13	38776744	A	C	-0.1236481	0.1906319	0.4207111	0.5165824	0.6524827	0.6330548	0.2459569	1643740442
Females	oar3_OAR13_38787165	13	38787165	G	A	-0.1236481	0.1906319	0.4207111	0.5165824	0.6524827	0.6330572	0.2459569	1643750863
Females	oar3_OAR8_26816024	8	26816024	A	G	-0.124744	0.1923243	0.4206982	0.5165889	0.6524876	0.6330596	0.2324798	1218966303
Females	oar3_OAR3_118882641	3	118882641	A	G	-0.1125333	0.1735008	0.420687	0.5165945	0.6524919	0.6330619	0.3521651	643460348
Females	oar3_OAR3_118883286	3	118883286	A	C	-0.1125333	0.1735008	0.420687	0.5165945	0.6524919	0.6330643	0.3521651	643460993
Females	OAR11_43737226.1	11	41054333	A	C	0.1039009	0.1601928	0.4206807	0.5165976	0.6524944	0.6330667	0.4956199	1504730916
Females	oar3_OAR5_100974946	5	100974946	G	A	-0.1234812	0.1903816	0.4206795	0.5165982	0.6524948	0.6330691	0.238529	968990297
Females	oar3_OAR10_85050522	10	85050522	G	A	-0.18088	0.2788792	0.4206773	0.5165993	0.6524957	0.6330715	0.08912897	1462466046
Females	oar3_OAR4_105477289	4	105477289	G	A	-0.1390773	0.2144285	0.4206759	0.5166	0.6524962	0.6330738	0.1685889	854285061
Females	oar3_OAR2_50905186	2	50905186	G	A	0.2367463	0.3650199	0.420662	0.5166069	0.6525016	0.6330762	0.05053908	326530505
Females	oar3_OAR6_101264373	6	101264373	G	A	0.1127742	0.173878	0.420659	0.5166084	0.6525028	0.6330786	0.2900609	1076335589
Females	s04175.1	16	65203358	A	G	0.1190151	0.1835008	0.420657	0.5166094	0.6525035	0.633081	0.2617925	1896774820
Females	oar3_OAR10_74275520	10	74275520	G	A	0.1062352	0.1637975	0.4206514	0.5166122	0.6525057	0.6330833	0.4746964	1451691044
Females	oar3_OAR2_18630658	2	18630658	A	G	-0.5031911	0.775844	0.4206463	0.5166147	0.6525076	0.6330857	0.01382333	294255977
Females	oar3_OAR2_18736414	2	18736414	A	T	-0.5031911	0.775844	0.4206463	0.5166147	0.6525076	0.6330881	0.01382333	294361733
Females	oar3_OAR4_51671060	4	51671060	A	G	0.1130492	0.1743114	0.4206135	0.5166311	0.6525203	0.6330905	0.3802436	800478832
Females	oar3_OAR4_51834456	4	51834456	G	A	0.1130492	0.1743114	0.4206135	0.5166311	0.6525203	0.6330929	0.3802436	800642228
Females	oar3_OAR12_31315781	12	31315781	C	A	0.1137758	0.1754328	0.4206089	0.5166334	0.6525221	0.6330952	0.327514	1557221855
Females	oar3_OAR12_50344029	12	50344029	A	G	-0.1299123	0.2003145	0.4206065	0.5166346	0.652523	0.6330976	0.1897835	1576250103
Females	oar3_OAR1_206165116	1	206165116	G	A	0.1077596	0.1661572	0.4206039	0.5166359	0.652524	0.6331	0.4597429	206227024
Females	oar3_OAR1_206165905	1	206165905	A	G	0.1077596	0.1661572	0.4206039	0.5166359	0.652524	0.6331024	0.4597429	206227813
Females	oar3_OAR1_164056243	1	164056243	G	A	-0.1257845	0.1939549	0.4205843	0.5166456	0.6525316	0.6331047	0.2218835	164118151
Females	oar3_OAR1_164056717	1	164056717	G	A	-0.1257845	0.1939549	0.4205843	0.5166456	0.6525316	0.6331071	0.2218835	164118625
Females	oar3_OAR1_164067472	1	164067472	A	C	-0.1257845	0.1939549	0.4205843	0.5166456	0.6525316	0.6331095	0.2218835	164129380
Females	oar3_OAR1_164074296	1	164074296	A	G	-0.1257845	0.1939549	0.4205843	0.5166456	0.6525316	0.6331119	0.2220718	164136204
Females	oar3_OAR1_164076416	1	164076416	G	A	-0.1257845	0.1939549	0.4205843	0.5166456	0.6525316	0.6331143	0.2220718	164138324
Females	oar3_OAR1_164096290	1	164096290	C	A	-0.1257845	0.1939549	0.4205843	0.5166456	0.6525316	0.6331166	0.2220718	164158198
Females	oar3_OAR8_79110887	8	79110887	G	A	-0.3398134	0.5239814	0.4205806	0.5166475	0.652533	0.633119	0.02560647	1271261166
Females	oar3_OAR1_49039362	1	49039362	A	G	-0.1085919	0.1674456	0.4205789	0.5166483	0.6525337	0.6331214	0.3814714	49101270
Females	oar3_OAR1_206109219	1	206109219	C	A	0.1240417	0.1912752	0.4205503	0.5166626	0.6525447	0.6331238	0.2289402	206171127
Females	oar3_OAR21_9888106	21	9888106	A	G	-0.2288366	0.3528789	0.4205325	0.5166715	0.6525516	0.6331261	0.04672245	2165272046
Females	oar3_OAR12_44427947	12	44427947	A	G	-0.1539876	0.2374592	0.4205265	0.5166745	0.6525539	0.6331285	0.1390392	1570334021
Females	oar3_OAR16_13283604	16	13283604	A	G	-0.279382	0.4308333	0.4205118	0.5166818	0.6525596	0.6331309	0.03441296	1844855066
Females	oar3_OAR16_13295690	16	13295690	G	A	-0.279382	0.4308333	0.4205118	0.5166818	0.6525596	0.6331333	0.03441296	1844867152
Females	oar3_OAR16_13296145	16	13296145	A	G	-0.279382	0.4308333	0.4205118	0.5166818	0.6525596	0.6331357	0.03441296	1844867607
Females	oar3_OAR16_13301132	16	13301132	G	A	-0.279382	0.4308333	0.4205118	0.5166818	0.6525596	0.633138	0.03441296	1844872594
Females	oar3_OAR16_13307342	16	13307342	A	G	-0.279382	0.4308333	0.4205118	0.5166818	0.6525596	0.6331404	0.03441296	1844878804
Females	oar3_OAR16_13314328	16	13314328	A	G	-0.279382	0.4308333	0.4205118	0.5166818	0.6525596	0.6331428	0.03441296	1844885790
Females	oar3_OAR3_51103511	3	51103511	G	A	0.1591498	0.2454266	0.4205025	0.5166864	0.6525631	0.6331452	0.1308159	575681218
Females	oar3_OAR3_51122439	3	51122439	G	A	0.1591498	0.2454266	0.4205025	0.5166864	0.6525631	0.6331475	0.1308159	575700146
Females	oar3_OAR3_51123319	3	51123319	A	G	0.1591498	0.2454266	0.4205025	0.5166864	0.6525631	0.6331499	0.1308159	575701026
Females	oar3_OAR3_51137532	3	51137532	G	A	0.1591498	0.2454266	0.4205025	0.5166864	0.6525631	0.6331523	0.1308159	575715239
Females	oar3_OAR3_51172707	3	51172707	C	A	0.1591498	0.2454266	0.4205025	0.5166864	0.6525631	0.6331547	0.1309042	575750414
Females	oar3_OAR3_51265223	3	51265223	A	G	0.1591498	0.2454266	0.4205025	0.5166864	0.6525631	0.6331571	0.1309042	575842930
Females	oar3_OAR6_45714745	6	45714745	G	A	-0.1404885	0.2166508	0.4204952	0.51669	0.6525659	0.6331594	0.1728437	1020785961
Females	oar3_OAR15_24907594	15	24907594	G	A	0.2843672	0.4385329	0.420489	0.5166931	0.6525683	0.6331618	0.03609987	1775591892
Females	oar3_OAR15_24908357	15	24908357	A	G	0.2843672	0.4385329	0.420489	0.5166931	0.6525683	0.6331642	0.03609987	1775592655
Females	oar3_OAR15_24926333	15	24926333	G	A	0.2843672	0.4385329	0.420489	0.5166931	0.6525683	0.6331666	0.03609987	1775610631
Females	oar3_OAR15_24993694	15	24993694	G	A	0.2843672	0.4385329	0.420489	0.5166931	0.6525683	0.6331689	0.03609987	1775677992
Females	oar3_OAR23_58203493	23	58203493	G	A	0.204249	0.3149805	0.4204871	0.5166941	0.6525691	0.6331713	0.07051282	2314425402
Females	oar3_OAR23_58206707	23	58206707	G	A	0.204249	0.3149805	0.4204871	0.5166941	0.6525691	0.6331737	0.07051282	2314428616
Females	oar3_OAR2_91846512	2	91846512	G	A	0.1320937	0.2037085	0.4204805	0.5166974	0.6525716	0.6331761	0.1952703	367471831
Females	oar3_OAR2_70557682	2	70557682	C	A	-0.1098485	0.1694031	0.4204801	0.5166976	0.6525718	0.6331785	0.3823529	346183001
Females	oar3_OAR1_61406547	1	61406547	A	C	0.1570897	0.2422603	0.420466	0.5167046	0.6525772	0.6331808	0.1294794	61468455
Females	oar3_OAR1_190458624	1	190458624	A	G	-0.1027107	0.1583989	0.4204626	0.5167063	0.6525785	0.6331832	0.4342549	190520532
Females	oar3_OAR1_138507618	1	138507618	A	C	0.1174867	0.1811875	0.4204562	0.5167095	0.652581	0.6331856	0.3334469	138569526
Females	oar3_OAR26_27483411	26	27483411	A	G	0.2605517	0.4018454	0.4204068	0.5167341	0.6526001	0.633188	0.04557731	2433267694
Females	oar3_OAR14_56842898	14	56842898	G	A	0.1038807	0.1602183	0.4203831	0.5167459	0.6526092	0.6331903	0.445381	1744870453
Females	oar3_OAR4_68436107	4	68436107	A	G	-0.1264995	0.1951053	0.4203775	0.5167487	0.6526114	0.6331927	0.2417397	817243879
Females	oar3_OAR4_68496256	4	68496256	G	A	-0.1264995	0.1951053	0.4203775	0.5167487	0.6526114	0.6331951	0.2417397	817304028
Females	oar3_OAR6_61256373	6	61256373	A	G	-0.1586558	0.2447098	0.420348	0.5167634	0.6526228	0.6331975	0.1293045	1036327589
Females	oar3_OAR5_72134981	5	72134981	G	A	0.1147228	0.1769482	0.420346	0.5167645	0.6526236	0.6331999	0.3344572	940150332
Females	oar3_OAR5_72153280	5	72153280	A	G	0.1147228	0.1769482	0.420346	0.5167645	0.6526236	0.6332022	0.3344572	940168631
Females	oar3_OAR19_58262078	19	58262078	A	G	-0.1118821	0.1725681	0.4203394	0.5167677	0.6526261	0.6332046	0.3293678	2102208828
Females	oar3_OAR3_188623823	3	188623823	G	A	0.1736573	0.2678521	0.4203354	0.5167698	0.6526277	0.633207	0.1021651	713201530
Females	oar3_OAR3_188635648	3	188635648	G	A	0.1736573	0.2678521	0.4203354	0.5167698	0.6526277	0.6332094	0.1021651	713213355
Females	oar3_OAR22_11233795	22	11233795	A	G	0.8051483	1.241877	0.420334	0.5167704	0.6526282	0.6332117	0.004400812	2216657262
Females	oar3_OAR1_101863256	1	101863256	C	A	0.1157874	0.1785949	0.4203239	0.5167755	0.6526321	0.6332141	0.3155571	101925164
Females	oar3_OAR13_70854996	13	70854996	A	G	-0.1699815	0.2621882	0.4203173	0.5167787	0.6526346	0.6332165	0.1115619	1675818694
Females	oar3_OAR6_114072107	6	114072107	A	G	-0.1743684	0.2689583	0.4203058	0.5167845	0.6526391	0.6332189	0.104855	1089143323
Females	oar3_OAR2_210242612	2	210242612	G	A	-0.1536134	0.2369454	0.4203024	0.5167862	0.6526404	0.6332213	0.1432906	485867931
Females	oar3_OAR1_1037958	1	1037958	A	G	-0.199271	0.3073721	0.4202999	0.5167874	0.6526413	0.6332236	0.08162568	1099866
Females	oar3_OAR22_24329956	22	24329956	G	A	-0.1544528	0.2382427	0.4202932	0.5167908	0.6526439	0.633226	0.1191605	2229753423
Females	OAR6_37459560.1	6	33467474	A	G	-0.1561558	0.24087	0.4202917	0.5167915	0.6526445	0.6332284	0.1293801	1008538690
Females	OAR17_27001327.1	17	24439780	A	G	-0.1184309	0.1826807	0.4202857	0.5167945	0.6526468	0.6332308	0.2735849	1927709818
Females	OAR11_33647406_X.1	11	31423452	A	G	0.1647788	0.2541754	0.4202767	0.516799	0.6526503	0.6332331	0.115903	1495100035
Females	oar3_OAR14_6770024	14	6770024	A	G	0.1102286	0.1700332	0.4202632	0.5168058	0.6526555	0.6332355	0.3792173	1694797579
Females	s75085.1	23	37597599	G	A	-0.1139323	0.1757552	0.4202205	0.5168271	0.652672	0.6332379	0.3390688	2293819508
Females	OAR23_39944789.1	23	37693255	A	C	-0.1139323	0.1757552	0.4202205	0.5168271	0.652672	0.6332403	0.3390688	2293915164
Females	oar3_OAR13_69830957	13	69830957	A	G	-0.1089359	0.1680564	0.4201765	0.516849	0.652689	0.6332427	0.3408631	1674794655
Females	oar3_OAR16_42987712	16	42987712	G	A	-0.1067348	0.1646608	0.420176	0.5168492	0.6526892	0.633245	0.4280891	1874559174
Females	oar3_OAR8_72586520	8	72586520	G	A	0.1036131	0.1598456	0.4201731	0.5168507	0.6526903	0.6332474	0.4351223	1264736799
Females	oar3_OAR8_72588928	8	72588928	A	G	0.1036131	0.1598456	0.4201731	0.5168507	0.6526903	0.6332498	0.4351223	1264739207
Females	oar3_OAR4_18965856	4	18965856	G	A	0.1545318	0.2383996	0.4201697	0.5168524	0.6526916	0.6332522	0.1274444	767773628
Females	oar3_OAR13_38427371	13	38427371	A	G	0.3041777	0.4692649	0.4201637	0.5168554	0.6526939	0.6332545	0.02933243	1643391069
Females	oar3_OAR13_38458393	13	38458393	A	G	0.3041777	0.4692649	0.4201637	0.5168554	0.6526939	0.6332569	0.02933243	1643422091
Females	oar3_OAR13_38469861	13	38469861	G	A	0.3041777	0.4692649	0.4201637	0.5168554	0.6526939	0.6332593	0.02933243	1643433559
Females	oar3_OAR2_217308731	2	217308731	A	C	0.1148134	0.1771277	0.4201578	0.5168583	0.6526962	0.6332617	0.3270289	492934050
Females	oar3_OAR6_43690824	6	43690824	A	G	0.1389552	0.2143746	0.4201485	0.5168629	0.6526998	0.6332641	0.182861	1018762040
Females	oar3_OAR6_43691270	6	43691270	A	G	0.1389552	0.2143746	0.4201485	0.5168629	0.6526998	0.6332664	0.182861	1018762486
Females	oar3_OAR8_61276166	8	61276166	G	A	0.1107198	0.1708228	0.4201058	0.5168843	0.6527163	0.6332688	0.3445578	1253426445
Females	oar3_OAR8_61278682	8	61278682	A	G	0.1107198	0.1708228	0.4201058	0.5168843	0.6527163	0.6332712	0.3445578	1253428961
Females	oar3_OAR8_61281543	8	61281543	G	A	0.1107198	0.1708228	0.4201058	0.5168843	0.6527163	0.6332736	0.3445578	1253431822
Females	oar3_OAR8_61316079	8	61316079	G	A	0.1107198	0.1708228	0.4201058	0.5168843	0.6527163	0.6332759	0.3445578	1253466358
Females	oar3_OAR8_61316684	8	61316684	G	A	0.1107198	0.1708228	0.4201058	0.5168843	0.6527163	0.6332783	0.3445578	1253466963
Females	oar3_OAR8_61320938	8	61320938	A	G	0.1107198	0.1708228	0.4201058	0.5168843	0.6527163	0.6332807	0.3445578	1253471217
Females	oar3_OAR8_61345274	8	61345274	A	G	0.1107198	0.1708228	0.4201058	0.5168843	0.6527163	0.6332831	0.3445578	1253495553
Females	oar3_OAR6_12837845	6	12837845	A	G	-0.1058775	0.1633542	0.4200946	0.5168898	0.6527206	0.6332855	0.4678184	987909061
Females	oar3_OAR2_94928064	2	94928064	A	C	-0.1075925	0.1660008	0.420091	0.5168916	0.652722	0.6332878	0.3884381	370553383
Females	oar3_OAR13_66732550	13	66732550	G	A	-0.1617547	0.2495713	0.4200727	0.5169008	0.6527291	0.6332902	0.1338503	1671696248
Females	oar3_OAR13_66742282	13	66742282	A	G	-0.1617547	0.2495713	0.4200727	0.5169008	0.6527291	0.6332926	0.1338503	1671705980
Females	oar3_OAR13_66752257	13	66752257	A	G	-0.1617547	0.2495713	0.4200727	0.5169008	0.6527291	0.633295	0.1338503	1671715955
Females	oar3_OAR13_66759394	13	66759394	G	A	-0.1617547	0.2495713	0.4200727	0.5169008	0.6527291	0.6332973	0.134097	1671723092
Females	oar3_OAR13_66763094	13	66763094	C	A	-0.1617547	0.2495713	0.4200727	0.5169008	0.6527291	0.6332997	0.134097	1671726792
Females	oar3_OAR4_4329695	4	4329695	G	A	-0.1462889	0.2257109	0.4200659	0.5169041	0.6527317	0.6333021	0.15395	753137467
Females	oar3_OAR1_132435378	1	132435378	G	A	-0.1885264	0.2908797	0.4200658	0.5169042	0.6527317	0.6333045	0.08559783	132497286
Females	oar3_OAR1_132453354	1	132453354	A	G	-0.1885264	0.2908797	0.4200658	0.5169042	0.6527317	0.6333069	0.08559783	132515262
Females	oar3_OAR1_132464428	1	132464428	A	C	-0.1885264	0.2908797	0.4200658	0.5169042	0.6527317	0.6333092	0.08559783	132526336
Females	oar3_OAR8_1835047	8	1835047	A	G	0.1844463	0.2845848	0.4200651	0.5169046	0.652732	0.6333116	0.08557951	1193985326
Females	oar3_OAR8_1838036	8	1838036	A	G	0.1844463	0.2845848	0.4200651	0.5169046	0.652732	0.633314	0.08557951	1193988315
Females	oar3_OAR15_5681903	15	5681903	A	G	0.248167	0.3829215	0.4200186	0.5169278	0.65275	0.6333164	0.04527027	1756366201
Females	oar3_OAR5_40477737	5	40477737	A	G	0.1579588	0.2437317	0.4200139	0.5169301	0.6527518	0.6333187	0.1271072	908493088
Females	oar3_OAR5_40478342	5	40478342	C	A	0.1579588	0.2437317	0.4200139	0.5169301	0.6527518	0.6333211	0.1271072	908493693
Females	oar3_OAR5_40491192	5	40491192	G	A	0.1579588	0.2437317	0.4200139	0.5169301	0.6527518	0.6333235	0.1267701	908506543
Females	oar3_OAR5_40507060	5	40507060	G	A	0.1579588	0.2437317	0.4200139	0.5169301	0.6527518	0.6333259	0.1267701	908522411
Females	oar3_OAR5_40511002	5	40511002	G	A	0.1579588	0.2437317	0.4200139	0.5169301	0.6527518	0.6333283	0.1267701	908526353
Females	oar3_OAR5_40522713	5	40522713	A	C	0.1579588	0.2437317	0.4200139	0.5169301	0.6527518	0.6333306	0.1267701	908538064
Females	oar3_OAR5_40535878	5	40535878	G	A	0.1579588	0.2437317	0.4200139	0.5169301	0.6527518	0.633333	0.1267701	908551229
Females	oar3_OAR5_40536692	5	40536692	G	A	0.1579588	0.2437317	0.4200139	0.5169301	0.6527518	0.6333354	0.1267701	908552043
Females	oar3_OAR5_40562582	5	40562582	G	A	0.1579588	0.2437317	0.4200139	0.5169301	0.6527518	0.6333378	0.1267701	908577933
Females	oar3_OAR5_26544182	5	26544182	A	G	0.2532522	0.3907747	0.4200042	0.5169349	0.6527555	0.6333401	0.05010156	894559533
Females	oar3_OAR3_15707099	3	15707099	G	A	-0.10685	0.1648756	0.4199876	0.5169432	0.6527619	0.6333425	0.5054164	540284806
Females	oar3_OAR17_49654121	17	49654121	A	G	-0.1094245	0.1688498	0.4199798	0.5169471	0.6527649	0.6333449	0.3424426	1952924159
Females	oar3_OAR17_49672622	17	49672622	G	A	-0.1094245	0.1688498	0.4199798	0.5169471	0.6527649	0.6333473	0.3424426	1952942660
Females	oar3_OAR11_8423241	11	8423241	C	A	0.1151782	0.1777407	0.41992	0.5169769	0.652788	0.6333497	0.3178426	1472099824
Females	oar3_OAR11_8423573	11	8423573	C	A	0.1151782	0.1777407	0.41992	0.5169769	0.652788	0.633352	0.3178426	1472100156
Females	oar3_OAR1_122584017	1	122584017	G	A	-0.1099775	0.1697183	0.4199042	0.5169848	0.6527941	0.6333544	0.3814256	122645925
Females	OAR2_262632166.1	2	248368168	A	G	0.1067969	0.1648117	0.4198953	0.5169893	0.6527976	0.6333568	0.3989218	523993487
Females	oar3_OAR23_9093525	23	9093525	G	A	-0.1278976	0.1973766	0.4198884	0.5169928	0.6528003	0.6333592	0.2179919	2265315434
Females	oar3_OAR23_9150686	23	9150686	A	G	-0.1278976	0.1973766	0.4198884	0.5169928	0.6528003	0.6333615	0.2179919	2265372595
Females	OAR2_114341818.1	2	106343908	A	G	0.225241	0.3476019	0.4198852	0.5169943	0.6528015	0.6333639	0.05761456	381969227
Females	oar3_OAR1_227626698	1	227626698	G	A	-0.5893693	0.9095475	0.4198792	0.5169974	0.6528038	0.6333663	0.006401617	227688606
Females	oar3_OAR1_227626925	1	227626925	A	G	-0.5893693	0.9095475	0.4198792	0.5169974	0.6528038	0.6333687	0.006401617	227688833
Females	oar3_OAR1_227656826	1	227656826	A	G	-0.5893693	0.9095475	0.4198792	0.5169974	0.6528038	0.6333711	0.006401617	227718734
Females	oar3_OAR1_227660270	1	227660270	G	A	-0.5893693	0.9095475	0.4198792	0.5169974	0.6528038	0.6333734	0.006401617	227722178
Females	oar3_OAR1_227676159	1	227676159	G	A	-0.5893693	0.9095475	0.4198792	0.5169974	0.6528038	0.6333758	0.006401617	227738067
Females	OAR1_245302998.1	1	227692672	A	G	-0.5893693	0.9095475	0.4198792	0.5169974	0.6528038	0.6333782	0.006401617	227754580
Females	oar3_OAR1_227693630	1	227693630	G	A	-0.5893693	0.9095475	0.4198792	0.5169974	0.6528038	0.6333806	0.006401617	227755538
Females	oar3_OAR1_227722133	1	227722133	G	A	-0.5893693	0.9095475	0.4198792	0.5169974	0.6528038	0.633383	0.006401617	227784041
Females	oar3_OAR1_227748653	1	227748653	A	G	-0.5893693	0.9095475	0.4198792	0.5169974	0.6528038	0.6333853	0.006401617	227810561
Females	oar3_OAR1_227766424	1	227766424	A	G	-0.5893693	0.9095475	0.4198792	0.5169974	0.6528038	0.6333877	0.006401617	227828332
Females	oar3_OAR15_69376485	15	69376485	A	G	0.1030283	0.1589991	0.4198785	0.5169977	0.6528041	0.6333901	0.4787593	1820060783
Females	oar3_OAR11_11527990	11	11527990	G	A	-0.1193027	0.1841199	0.4198546	0.5170096	0.6528133	0.6333925	0.2451113	1475204573
Females	oar3_OAR19_14215558	19	14215558	A	G	-0.1188269	0.1833874	0.4198468	0.5170135	0.6528163	0.6333948	0.281339	2058162308
Females	oar3_OAR1_8670166	1	8670166	A	G	-0.113279	0.1748256	0.4198452	0.5170143	0.6528169	0.6333972	0.308373	8732074
Females	oar3_OAR1_8677423	1	8677423	A	G	-0.113279	0.1748256	0.4198452	0.5170143	0.6528169	0.6333996	0.3085034	8739331
Females	oar3_OAR1_8694258	1	8694258	G	A	-0.113279	0.1748256	0.4198452	0.5170143	0.6528169	0.633402	0.3085034	8756166
Females	oar3_OAR1_8710093	1	8710093	A	C	-0.113279	0.1748256	0.4198452	0.5170143	0.6528169	0.6334044	0.3085034	8772001
Females	oar3_OAR26_28134192	26	28134192	A	C	-0.1069775	0.1651004	0.4198447	0.5170145	0.6528171	0.6334067	0.4785714	2433918475
Females	oar3_OAR10_60139724	10	60139724	G	A	0.1061179	0.1637739	0.4198436	0.5170151	0.6528176	0.6334091	0.4200944	1437555248
Females	oar3_OAR25_41226378	25	41226378	C	A	-0.1112427	0.1716845	0.4198367	0.5170185	0.6528202	0.6334115	0.3450371	2401686355
Females	oar3_OAR1_119192987	1	119192987	A	G	0.2674351	0.4127447	0.4198303	0.5170217	0.6528227	0.6334139	0.03552097	119254895
Females	oar3_OAR16_8035690	16	8035690	A	G	-0.1238342	0.1911206	0.4198231	0.5170253	0.6528255	0.6334162	0.2379824	1839607152
Females	oar3_OAR1_59425080	1	59425080	A	G	-0.1028334	0.1587095	0.4198189	0.5170274	0.6528271	0.6334186	0.4792517	59486988
Females	oar3_OAR12_53869568	12	53869568	A	G	-0.1076069	0.166078	0.4198134	0.5170302	0.6528292	0.633421	0.3530007	1579775642
Females	oar3_OAR1_125189539	1	125189539	G	A	-0.1287774	0.1987556	0.4197986	0.5170376	0.652835	0.6334234	0.2308482	125251447
Females	oar3_OAR8_64048668	8	64048668	A	G	0.1045852	0.1614173	0.4197976	0.517038	0.6528353	0.6334258	0.4362778	1256198947
Females	oar3_OAR8_64058737	8	64058737	G	A	0.1045852	0.1614173	0.4197976	0.517038	0.6528353	0.6334281	0.4362778	1256209016
Females	oar3_OAR8_64064336	8	64064336	G	A	0.1045852	0.1614173	0.4197976	0.517038	0.6528353	0.6334305	0.4362778	1256214615
Females	oar3_OAR8_64072918	8	64072918	G	A	0.1045852	0.1614173	0.4197976	0.517038	0.6528353	0.6334329	0.4362778	1256223197
Females	oar3_OAR8_64083235	8	64083235	A	G	0.1045852	0.1614173	0.4197976	0.517038	0.6528353	0.6334353	0.4362778	1256233514
Females	oar3_OAR8_64083416	8	64083416	A	C	0.1045852	0.1614173	0.4197976	0.517038	0.6528353	0.6334376	0.4362778	1256233695
Females	oar3_OAR8_64094311	8	64094311	A	G	0.1045852	0.1614173	0.4197976	0.517038	0.6528353	0.63344	0.4362778	1256244590
Females	OAR18_51594268.1	18	48401212	G	A	0.1214929	0.1875142	0.4197916	0.517041	0.6528377	0.6334424	0.222035	2023839414
Females	oar3_OAR8_40192015	8	40192015	A	C	-0.1121191	0.1730481	0.4197834	0.5170452	0.6528408	0.6334448	0.3592693	1232342294
Females	oar3_OAR23_45689538	23	45689538	G	A	0.1249909	0.1929188	0.4197667	0.5170535	0.6528473	0.6334472	0.2190027	2301911447
Females	oar3_OAR23_45695257	23	45695257	A	C	0.1249909	0.1929188	0.4197667	0.5170535	0.6528473	0.6334495	0.2184761	2301917166
Females	oar3_OAR2_82111615	2	82111615	A	G	-0.1030188	0.1590056	0.4197665	0.5170536	0.6528474	0.6334519	0.4905469	357736934
Females	oar3_OAR2_82111904	2	82111904	G	A	-0.1030188	0.1590056	0.4197665	0.5170536	0.6528474	0.6334543	0.4905469	357737223
Females	OAR6_38496068.1	6	34442216	G	A	0.1201867	0.1855064	0.4197537	0.51706	0.6528523	0.6334567	0.268531	1009513432
Females	oar3_OAR6_34467193	6	34467193	G	A	0.1201867	0.1855064	0.4197537	0.51706	0.6528523	0.633459	0.268531	1009538409
Females	oar3_OAR6_34480200	6	34480200	G	A	0.1201867	0.1855064	0.4197537	0.51706	0.6528523	0.6334614	0.268531	1009551416
Females	oar3_OAR1_219074032	1	219074032	G	A	-0.1503819	0.2321139	0.4197481	0.5170628	0.6528545	0.6334638	0.1553596	219135940
Females	oar3_OAR2_23107455	2	23107455	G	A	0.1394463	0.2152369	0.4197402	0.5170667	0.6528575	0.6334662	0.1759946	298732774
Females	oar3_OAR2_233670975	2	233670975	A	G	0.1099381	0.1696931	0.419728	0.5170728	0.6528622	0.6334686	0.4340585	509296294
Females	oar3_OAR5_715646	5	715646	A	C	0.1257461	0.1940934	0.4197276	0.517073	0.6528624	0.6334709	0.2427119	868730997
Females	oar3_OAR5_716836	5	716836	A	C	0.1257461	0.1940934	0.4197276	0.517073	0.6528624	0.6334733	0.2427119	868732187
Females	oar3_OAR5_719273	5	719273	G	A	0.1257461	0.1940934	0.4197276	0.517073	0.6528624	0.6334757	0.2427119	868734624
Females	oar3_OAR5_728826	5	728826	A	C	0.1257461	0.1940934	0.4197276	0.517073	0.6528624	0.6334781	0.2427119	868744177
Females	oar3_OAR5_736628	5	736628	G	A	0.1257461	0.1940934	0.4197276	0.517073	0.6528624	0.6334804	0.2427119	868751979
Females	oar3_OAR8_41332092	8	41332092	A	G	0.198314	0.3061176	0.4196916	0.517091	0.6528763	0.6334828	0.07398649	1233482371
Females	oar3_OAR12_20751741	12	20751741	A	C	0.1336399	0.2062883	0.4196848	0.5170943	0.6528789	0.6334852	0.1855984	1546657815
Females	oar3_OAR1_252483929	1	252483929	A	G	-0.1169465	0.1805285	0.4196462	0.5171136	0.6528938	0.6334876	0.284626	252545837
Females	oar3_OAR12_77106187	12	77106187	C	A	-0.1051502	0.1623206	0.419636	0.5171187	0.6528978	0.63349	0.439527	1603012261
Females	oar3_OAR13_2341301	13	2341301	A	C	-0.3119641	0.481593	0.419613	0.5171302	0.6529067	0.6334923	0.02635135	1607304999
Females	oar3_OAR11_9506990	11	9506990	A	C	0.1071338	0.1653905	0.4195965	0.5171385	0.6529131	0.6334947	0.4013514	1473183573
Females	oar3_OAR17_68723715	17	68723715	C	A	0.1206506	0.1862586	0.4195911	0.5171411	0.6529151	0.6334971	0.2674104	1971993753
Females	oar3_OAR6_33908887	6	33908887	A	C	-0.1579801	0.2438921	0.4195747	0.5171493	0.6529215	0.6334995	0.1276307	1008980103
Females	oar3_OAR9_45201043	9	45201043	A	G	0.1085848	0.1676363	0.4195674	0.517153	0.6529243	0.6335018	0.4036635	1327923722
Females	oar3_OAR1_103737030	1	103737030	A	C	0.1104277	0.1704824	0.419563	0.5171552	0.652926	0.6335042	0.3702055	103798938
Females	oar3_OAR13_16010975	13	16010975	G	A	0.1073507	0.1657325	0.41956	0.5171567	0.6529271	0.6335066	0.4300272	1620974673
Females	oar3_OAR13_16033820	13	16033820	A	G	0.1073507	0.1657325	0.41956	0.5171567	0.6529271	0.633509	0.4300272	1620997518
Females	s68332.1	19	29208258	C	A	-0.1071261	0.1653862	0.4195578	0.5171578	0.652928	0.6335114	0.4716981	2073155008
Females	oar3_OAR6_61591655	6	61591655	G	A	0.1098693	0.1696224	0.4195528	0.5171603	0.6529299	0.6335137	0.3290541	1036662871
Females	oar3_OAR3_33957103	3	33957103	C	A	-0.1106127	0.1707702	0.4195516	0.5171609	0.6529304	0.6335161	0.4739689	558534810
Females	oar3_OAR8_61916238	8	61916238	G	A	0.1229943	0.1898892	0.4195362	0.5171686	0.6529363	0.6335185	0.2571042	1254066517
Females	oar3_OAR8_61917549	8	61917549	A	G	0.1229943	0.1898892	0.4195362	0.5171686	0.6529363	0.6335209	0.2571042	1254067828
Females	oar3_OAR5_84254429	5	84254429	A	G	0.1535416	0.2370517	0.4195329	0.5171702	0.6529376	0.6335232	0.138814	952269780
Females	oar3_OAR5_84303687	5	84303687	A	G	0.1535416	0.2370517	0.4195329	0.5171702	0.6529376	0.6335256	0.138814	952319038
Females	OAR5_92532112.1	5	84309581	A	G	0.1535416	0.2370517	0.4195329	0.5171702	0.6529376	0.633528	0.138814	952324932
Females	oar3_OAR5_84311005	5	84311005	G	A	0.1535416	0.2370517	0.4195329	0.5171702	0.6529376	0.6335304	0.138814	952326356
Females	oar3_OAR5_84312257	5	84312257	G	A	0.1535416	0.2370517	0.4195329	0.5171702	0.6529376	0.6335328	0.138814	952327608
Females	oar3_OAR2_241115834	2	241115834	A	G	-0.1279618	0.1975592	0.4195326	0.5171703	0.6529377	0.6335351	0.2210169	516741153
Females	oar3_OAR13_3647144	13	3647144	A	G	-0.1552612	0.2397069	0.4195318	0.5171708	0.6529381	0.6335375	0.1460864	1608610842
Females	oar3_OAR12_31030263	12	31030263	G	A	0.1349196	0.2083052	0.4195173	0.517178	0.6529437	0.6335399	0.1856469	1556936337
Females	oar3_OAR12_31038119	12	31038119	G	A	0.1349196	0.2083052	0.4195173	0.517178	0.6529437	0.6335423	0.1856469	1556944193
Females	oar3_OAR1_77530320	1	77530320	G	A	-0.1082304	0.1671079	0.4194734	0.5171999	0.6529606	0.6335446	0.455229	77592228
Females	oar3_OAR9_86942341	9	86942341	A	C	-0.1169457	0.1805683	0.419455	0.5172091	0.6529677	0.633547	0.2708475	1369665020
Females	oar3_OAR9_86966983	9	86966983	A	G	-0.1169457	0.1805683	0.419455	0.5172091	0.6529677	0.6335494	0.2708475	1369689662
Females	oar3_OAR2_51600949	2	51600949	A	C	-0.1180954	0.1823483	0.4194334	0.5172199	0.6529761	0.6335518	0.2818611	327226268
Females	oar3_OAR2_51617716	2	51617716	G	A	-0.1180954	0.1823483	0.4194334	0.5172199	0.6529761	0.6335542	0.2816712	327243035
Females	oar3_OAR3_196853352	3	196853352	A	G	-0.1095091	0.1690936	0.419417	0.5172281	0.6529824	0.6335565	0.3465947	721431059
Females	oar3_OAR2_24688825	2	24688825	A	G	-0.1294155	0.1998316	0.4194157	0.5172287	0.6529829	0.6335589	0.2368421	300314144
Females	s25537.1	14	1317803	G	A	-0.1066944	0.1647508	0.4193999	0.5172366	0.652989	0.6335613	0.4063342	1689345358
Females	oar3_OAR26_913500	26	913500	A	G	0.2568306	0.3965821	0.4193988	0.5172372	0.6529894	0.6335637	0.04315577	2406697783
Females	oar3_OAR3_9757822	3	9757822	A	G	0.1070308	0.1652728	0.4193865	0.5172433	0.6529942	0.633566	0.4147997	534335529
Females	oar3_OAR20_16599714	20	16599714	A	G	-0.1082112	0.1670966	0.419382	0.5172456	0.652996	0.6335684	0.3469319	2120867224
Females	oar3_OAR26_17695875	26	17695875	G	A	0.1087767	0.1679709	0.4193758	0.5172487	0.6529983	0.6335708	0.4262517	2423480158
Females	oar3_OAR16_52579574	16	52579574	A	G	-0.1047449	0.1617454	0.4193747	0.5172492	0.6529988	0.6335732	0.4595687	1884151036
Females	oar3_OAR14_56019342	14	56019342	G	A	-0.1326698	0.2048714	0.4193548	0.5172592	0.6530065	0.6335756	0.2030405	1744046897
Females	oar3_OAR14_56024851	14	56024851	A	G	-0.1326698	0.2048714	0.4193548	0.5172592	0.6530065	0.6335779	0.2030405	1744052406
Females	oar3_OAR14_56030377	14	56030377	G	A	-0.1326698	0.2048714	0.4193548	0.5172592	0.6530065	0.6335803	0.2030405	1744057932
Females	oar3_OAR12_75845456	12	75845456	G	A	-1.01257	1.563669	0.4193342	0.5172695	0.6530144	0.6335827	0.002713704	1601751530
Females	oar3_OAR15_63314592	15	63314592	G	A	0.1118867	0.1727835	0.4193266	0.5172732	0.6530174	0.6335851	0.3041272	1813998890
Females	oar3_OAR15_63319442	15	63319442	A	G	0.1118867	0.1727835	0.4193266	0.5172732	0.6530174	0.6335874	0.3041272	1814003740
Females	oar3_OAR21_40324619	21	40324619	A	C	0.1219784	0.1883697	0.4193184	0.5172774	0.6530205	0.6335898	0.257308	2195708559
Females	oar3_OAR4_89101730	4	89101730	A	G	0.1079564	0.1667187	0.4193034	0.5172849	0.6530264	0.6335922	0.3989182	837909502
Females	oar3_OAR2_24372583	2	24372583	A	G	0.1052957	0.1626136	0.4192829	0.5172951	0.6530342	0.6335946	0.476776	299997902
Females	oar3_OAR2_245636082	2	245636082	G	A	0.2247942	0.3471644	0.4192759	0.5172986	0.653037	0.633597	0.05540541	521261401
Females	oar3_OAR17_50365396	17	50365396	A	G	-0.1269158	0.1960057	0.4192698	0.5173016	0.6530393	0.6335993	0.2355121	1953635434
Females	oar3_OAR17_50390329	17	50390329	G	A	-0.1269158	0.1960057	0.4192698	0.5173016	0.6530393	0.6336017	0.2355121	1953660367
Females	oar3_OAR12_74705198	12	74705198	C	A	-0.2643155	0.4082069	0.4192609	0.5173061	0.6530428	0.6336041	0.04863946	1600611272
Females	oar3_OAR7_50405139	7	50405139	G	A	-0.1107308	0.171017	0.4192357	0.5173187	0.6530525	0.6336065	0.3487821	1142478552
Females	oar3_OAR23_22168787	23	22168787	G	A	0.1109439	0.1713475	0.4192291	0.5173219	0.6530551	0.6336088	0.3709459	2278390696
Females	oar3_OAR23_22169146	23	22169146	G	A	0.1109439	0.1713475	0.4192291	0.5173219	0.6530551	0.6336112	0.3709459	2278391055
Females	oar3_OAR23_22191612	23	22191612	A	G	0.1109439	0.1713475	0.4192291	0.5173219	0.6530551	0.6336136	0.3709459	2278413521
Females	oar3_OAR23_22194017	23	22194017	G	A	0.1109439	0.1713475	0.4192291	0.5173219	0.6530551	0.633616	0.3709459	2278415926
Females	OAR2_252793185.1	2	239325418	G	A	0.1072565	0.1656545	0.4192185	0.5173272	0.6530592	0.6336184	0.4042481	514950737
Females	oar3_OAR15_5775125	15	5775125	G	A	0.3659285	0.5651662	0.419218	0.5173275	0.6530594	0.6336207	0.02055256	1756459423
Females	oar3_OAR15_5896496	15	5896496	A	G	0.3659285	0.5651662	0.419218	0.5173275	0.6530594	0.6336231	0.02055256	1756580794
Females	oar3_OAR9_19118507	9	19118507	A	G	-0.1077628	0.1664367	0.4192173	0.5173279	0.6530596	0.6336255	0.3586883	1301841186
Females	oar3_OAR21_23543761	21	23543761	G	A	0.2800849	0.4325856	0.4192135	0.5173298	0.6530611	0.6336279	0.04076819	2178927701
Females	oar3_OAR21_23554579	21	23554579	A	G	0.2800849	0.4325856	0.4192135	0.5173298	0.6530611	0.6336302	0.04076819	2178938519
Females	oar3_OAR7_3188065	7	3188065	A	G	0.1192275	0.1841503	0.4191873	0.5173428	0.6530712	0.6336326	0.2516869	1095261478
Females	OAR4_61018839.1	4	57874595	G	A	0.135213	0.2088406	0.4191861	0.5173434	0.6530717	0.633635	0.1955496	806682367
Females	oar3_OAR14_53984075	14	53984075	A	G	0.1173025	0.1811831	0.4191592	0.5173569	0.6530821	0.6336374	0.3101351	1742011630
Females	oar3_OAR14_53984117	14	53984117	A	G	0.1173025	0.1811831	0.4191592	0.5173569	0.6530821	0.6336398	0.3101351	1742011672
Females	oar3_OAR14_53984169	14	53984169	G	A	0.1173025	0.1811831	0.4191592	0.5173569	0.6530821	0.6336421	0.3101351	1742011724
Females	oar3_OAR14_53987948	14	53987948	A	G	0.1173025	0.1811831	0.4191592	0.5173569	0.6530821	0.6336445	0.3101351	1742015503
Females	oar3_OAR15_9463918	15	9463918	A	G	0.1681938	0.2597947	0.4191405	0.5173663	0.6530893	0.6336469	0.1004043	1760148216
Females	oar3_OAR15_9533925	15	9533925	G	A	0.1681938	0.2597947	0.4191405	0.5173663	0.6530893	0.6336493	0.1004043	1760218223
Females	OAR15_9276366.1	15	9537371	A	G	0.1681938	0.2597947	0.4191405	0.5173663	0.6530893	0.6336516	0.1004043	1760221669
Females	oar3_OAR2_208907504	2	208907504	G	A	0.1239259	0.1914217	0.4191236	0.5173747	0.6530958	0.633654	0.2365555	484532823
Females	oar3_OAR8_2527796	8	2527796	A	G	0.1417998	0.2190314	0.4191203	0.5173763	0.6530971	0.6336564	0.1665543	1194678075
Females	oar3_OAR11_23094140	11	23094140	A	G	-0.1105581	0.170776	0.4191093	0.5173818	0.6531014	0.6336588	0.311359	1486770723
Females	oar3_OAR4_113548592	4	113548592	C	A	0.3029665	0.4679886	0.4191008	0.5173861	0.6531047	0.6336612	0.0333558	862356364
Females	oar3_OAR3_156499298	3	156499298	G	A	-0.1991343	0.3076039	0.4190912	0.5173909	0.6531084	0.6336635	0.08220568	681077005
Females	oar3_OAR3_156510026	3	156510026	A	G	-0.1991343	0.3076039	0.4190912	0.5173909	0.6531084	0.6336659	0.08220568	681087733
Females	oar3_OAR3_156519165	3	156519165	G	A	-0.1991343	0.3076039	0.4190912	0.5173909	0.6531084	0.6336683	0.08220568	681096872
Females	oar3_OAR3_156523933	3	156523933	C	A	-0.1991343	0.3076039	0.4190912	0.5173909	0.6531084	0.6336707	0.08220568	681101640
Females	oar3_OAR12_45411160	12	45411160	G	A	-0.1746845	0.2698363	0.4190906	0.5173912	0.6531086	0.633673	0.1067568	1571317234
Females	oar3_OAR12_45446004	12	45446004	G	A	-0.1746845	0.2698363	0.4190906	0.5173912	0.6531086	0.6336754	0.1067568	1571352078
Females	oar3_OAR12_1168093	12	1168093	A	G	0.1649542	0.2548069	0.419087	0.517393	0.65311	0.6336778	0.1152806	1527074167
Females	oar3_OAR15_49523566	15	49523566	A	G	0.1128168	0.174271	0.4190802	0.5173963	0.6531126	0.6336802	0.3108931	1800207864
Females	oar3_OAR15_49543236	15	49543236	G	A	0.1128168	0.174271	0.4190802	0.5173963	0.6531126	0.6336826	0.3108931	1800227534
Females	oar3_OAR13_79657228	13	79657228	A	G	-0.1424914	0.2201121	0.4190726	0.5174002	0.6531156	0.6336849	0.1657645	1684620926
Females	OAR8_30120504.1	8	27622935	G	A	0.1180481	0.1823537	0.4190724	0.5174003	0.6531157	0.6336873	0.2793127	1219773214
Females	oar3_OAR1_61779377	1	61779377	G	A	0.1249226	0.192976	0.4190591	0.5174069	0.6531208	0.6336897	0.2264344	61841285
Females	oar3_OAR1_61780458	1	61780458	G	A	0.1249226	0.192976	0.4190591	0.5174069	0.6531208	0.6336921	0.2264344	61842366
Females	oar3_OAR1_61790003	1	61790003	A	G	0.1249226	0.192976	0.4190591	0.5174069	0.6531208	0.6336944	0.2264344	61851911
Females	oar3_OAR12_63419381	12	63419381	G	A	0.2073246	0.3202729	0.4190457	0.5174136	0.653126	0.6336968	0.07080243	1589325455
Females	oar3_OAR7_19786922	7	19786922	A	C	-0.116232	0.1795555	0.4190385	0.5174172	0.6531288	0.6336992	0.2894737	1111860335
Females	oar3_OAR16_17238300	16	17238300	A	G	-0.102712	0.1586705	0.419035	0.5174189	0.6531301	0.6337016	0.4116059	1848809762
Females	oar3_OAR9_4514467	9	4514467	G	A	0.1112839	0.1719156	0.4190199	0.5174265	0.653136	0.633704	0.3142373	1287237146
Females	oar3_OAR5_77138988	5	77138988	G	A	-0.1516314	0.2342496	0.4190066	0.5174332	0.6531411	0.6337063	0.1557601	945154339
Females	oar3_OAR5_77157249	5	77157249	G	A	-0.1516314	0.2342496	0.4190066	0.5174332	0.6531411	0.6337087	0.1557601	945172600
Females	oar3_OAR5_74431971	5	74431971	A	C	0.1385887	0.2141043	0.4189909	0.517441	0.6531472	0.6337111	0.189538	942447322
Females	oar3_OAR7_70938279	7	70938279	G	A	-0.1108579	0.1712647	0.418984	0.5174445	0.6531499	0.6337135	0.3648922	1163011692
Females	OAR7_77695432.1	7	70967265	G	A	-0.1108579	0.1712647	0.418984	0.5174445	0.6531499	0.6337158	0.3652291	1163040678
Females	oar3_OAR1_1795177	1	1795177	C	A	0.1135846	0.1754789	0.4189756	0.5174487	0.6531531	0.6337182	0.3106897	1857085
Females	oar3_OAR23_20832494	23	20832494	G	A	-0.1292076	0.199616	0.4189721	0.5174504	0.6531544	0.6337206	0.2014825	2277054403
Females	oar3_OAR3_179934979	3	179934979	A	G	0.2614272	0.4038871	0.4189687	0.5174521	0.6531558	0.633723	0.04144205	704512686
Females	oar3_OAR2_144853202	2	144853202	G	A	0.1066509	0.1647693	0.4189634	0.5174547	0.6531578	0.6337254	0.3723764	420478521
Females	oar3_OAR2_144857290	2	144857290	G	A	0.1066509	0.1647693	0.4189634	0.5174547	0.6531578	0.6337277	0.3723764	420482609
Females	oar3_OAR6_1653598	6	1653598	G	A	0.1118791	0.1728491	0.4189517	0.5174606	0.6531624	0.6337301	0.4085656	976724814
Females	oar3_OAR3_141853148	3	141853148	A	C	-0.1060083	0.1637818	0.4189369	0.517468	0.6531681	0.6337325	0.4925625	666430855
Females	oar3_OAR3_141854014	3	141854014	A	C	-0.1060083	0.1637818	0.4189369	0.517468	0.6531681	0.6337349	0.4925625	666431721
Females	oar3_OAR3_141857370	3	141857370	G	A	-0.1060083	0.1637818	0.4189369	0.517468	0.6531681	0.6337372	0.4925625	666435077
Females	oar3_OAR2_188738535	2	188738535	A	G	0.4005854	0.6189014	0.4189356	0.5174686	0.6531686	0.6337396	0.01623816	464363854
Females	oar3_OAR8_86875089	8	86875089	A	G	0.1130081	0.1745968	0.4189354	0.5174688	0.6531687	0.633742	0.3511141	1279025368
Females	oar3_OAR6_11894952	6	11894952	G	A	-0.1076173	0.1662679	0.4189351	0.5174689	0.6531688	0.6337444	0.4333108	986966168
Females	oar3_OAR6_11898996	6	11898996	A	G	-0.1076173	0.1662679	0.4189351	0.5174689	0.6531688	0.6337468	0.4333108	986970212
Females	oar3_OAR6_11914049	6	11914049	G	A	-0.1076173	0.1662679	0.4189351	0.5174689	0.6531688	0.6337491	0.4333108	986985265
Females	oar3_OAR4_119012569	4	119012569	G	A	0.6056131	0.9356718	0.4189319	0.5174705	0.65317	0.6337515	0.008086253	867820341
Females	oar3_OAR26_12692427	26	12692427	G	A	0.1167927	0.1804461	0.4189249	0.517474	0.6531727	0.6337539	0.302027	2418476710
Females	oar3_OAR26_12692480	26	12692480	G	A	0.1167927	0.1804461	0.4189249	0.517474	0.6531727	0.6337563	0.302027	2418476763
Females	s25288.1	12	4408877	A	G	-0.1048387	0.161979	0.4189147	0.5174791	0.6531767	0.6337586	0.4518194	1530314951
Females	oar3_OAR1_262696424	1	262696424	A	G	0.2558575	0.3953087	0.4189128	0.51748	0.6531774	0.633761	0.03767821	262758332
Females	OAR3_71595294.1	3	67746556	A	G	-0.1120825	0.1731715	0.4189119	0.5174805	0.6531777	0.6337634	0.3318733	592324263
Females	oar3_OAR4_70679560	4	70679560	A	G	0.1183728	0.1828917	0.4189055	0.5174837	0.6531802	0.6337658	0.296133	819487332
Females	oar3_OAR4_70679750	4	70679750	A	G	0.1183728	0.1828917	0.4189055	0.5174837	0.6531802	0.6337682	0.296133	819487522
Females	s20066.1	5	55313108	G	A	0.2031251	0.3138383	0.4189049	0.517484	0.6531805	0.6337705	0.07513477	923328459
Females	oar3_OAR4_100102856	4	100102856	A	G	0.1027286	0.158723	0.4188931	0.5174899	0.653185	0.6337729	0.4061445	848910628
Females	oar3_OAR1_57731342	1	57731342	A	G	-0.1388843	0.2145914	0.4188722	0.5175003	0.6531931	0.6337753	0.1649798	57793250
Females	OAR7_25090973.1	7	23939664	A	G	0.1941969	0.30006	0.4188594	0.5175068	0.6531981	0.6337777	0.08793801	1116013077
Females	oar3_OAR1_255343003	1	255343003	G	A	-0.1394358	0.2154496	0.4188483	0.5175123	0.6532023	0.63378	0.1631827	255404911
Females	oar3_OAR1_255352759	1	255352759	A	G	-0.1394358	0.2154496	0.4188483	0.5175123	0.6532023	0.6337824	0.1631827	255414667
Females	oar3_OAR1_255352800	1	255352800	A	G	-0.1394358	0.2154496	0.4188483	0.5175123	0.6532023	0.6337848	0.1631827	255414708
Females	oar3_OAR1_255363529	1	255363529	G	A	-0.1394358	0.2154496	0.4188483	0.5175123	0.6532023	0.6337872	0.1631827	255425437
Females	oar3_OAR1_255558504	1	255558504	G	A	-0.1394358	0.2154496	0.4188483	0.5175123	0.6532023	0.6337896	0.1631827	255620412
Females	oar3_OAR8_540514	8	540514	A	C	0.1896557	0.2930491	0.4188429	0.517515	0.6532044	0.6337919	0.08355795	1192690793
Females	oar3_OAR12_31433187	12	31433187	G	A	0.1094267	0.169084	0.4188335	0.5175197	0.6532081	0.6337943	0.4023649	1557339261
Females	oar3_OAR15_26512461	15	26512461	C	A	0.130272	0.2012972	0.4188197	0.5175266	0.6532134	0.6337967	0.2077703	1777196759
Females	oar3_OAR1_205156612	1	205156612	G	A	-0.1890777	0.2921807	0.4187719	0.5175505	0.6532319	0.6337991	0.08839406	205218520
Females	oar3_OAR1_205161869	1	205161869	G	A	-0.1890777	0.2921807	0.4187719	0.5175505	0.6532319	0.6338014	0.08839406	205223777
Females	oar3_OAR1_205178889	1	205178889	G	A	-0.1890777	0.2921807	0.4187719	0.5175505	0.6532319	0.6338038	0.08839406	205240797
Females	oar3_OAR4_83383456	4	83383456	G	A	-0.1518388	0.2346359	0.4187711	0.5175509	0.6532322	0.6338062	0.1322537	832191228
Females	oar3_OAR2_132722942	2	132722942	G	A	-0.1140567	0.1762524	0.4187659	0.5175535	0.6532342	0.6338086	0.3046716	408348261
Females	oar3_OAR10_60740872	10	60740872	G	A	-0.2154415	0.3329237	0.4187639	0.5175545	0.653235	0.633811	0.06271072	1438156396
Females	oar3_OAR13_25637656	13	25637656	A	G	-0.1145562	0.1770258	0.418759	0.5175569	0.6532369	0.6338133	0.2958839	1630601354
Females	OAR8_423752.1	8	403376	T	A	0.1254222	0.1938171	0.418759	0.5175569	0.6532369	0.6338157	0.240566	1192553655
Females	oar3_OAR5_71991020	5	71991020	G	A	0.1171489	0.1810358	0.418743	0.517565	0.6532431	0.6338181	0.2864865	940006371
Females	oar3_OAR11_61370193	11	61370193	A	G	-0.1111055	0.1716986	0.418733	0.5175699	0.6532469	0.6338205	0.3874576	1525046776
Females	oar3_OAR1_92633687	1	92633687	A	G	-0.1137348	0.1757624	0.4187308	0.517571	0.6532478	0.6338228	0.3571429	92695595
Females	oar3_OAR6_53954403	6	53954403	G	A	-0.1230681	0.1901874	0.4187234	0.5175747	0.6532507	0.6338252	0.2340136	1029025619
Females	oar3_OAR1_185454646	1	185454646	A	G	-0.126354	0.1952675	0.4187144	0.5175793	0.6532542	0.6338276	0.2230458	185516554
Females	oar3_OAR5_72174534	5	72174534	A	G	0.1145286	0.1769994	0.4186816	0.5175957	0.6532669	0.63383	0.3347943	940189885
Females	OAR9_7003718.1	9	7145715	G	A	-0.1097158	0.1695614	0.4186815	0.5175957	0.6532669	0.6338324	0.3553608	1289868394
Females	oar3_OAR10_70069723	10	70069723	G	A	-0.1307495	0.2020703	0.4186732	0.5175998	0.6532701	0.6338347	0.1910074	1447485247
Females	oar3_OAR6_23276995	6	23276995	G	A	-0.187288	0.2894493	0.4186731	0.5175999	0.6532701	0.6338371	0.0807327	998348211
Females	oar3_OAR6_23444195	6	23444195	A	G	-0.187288	0.2894493	0.4186731	0.5175999	0.6532701	0.6338395	0.08039349	998515411
Females	oar3_OAR1_200931411	1	200931411	G	A	0.1398203	0.216092	0.4186618	0.5176055	0.6532745	0.6338419	0.1836597	200993319
Females	oar3_OAR1_200931627	1	200931627	A	G	0.1398203	0.216092	0.4186618	0.5176055	0.6532745	0.6338442	0.1836597	200993535
Females	oar3_OAR1_200931687	1	200931687	A	G	0.1398203	0.216092	0.4186618	0.5176055	0.6532745	0.6338466	0.1836597	200993595
Females	oar3_OAR1_200931723	1	200931723	G	A	0.1398203	0.216092	0.4186618	0.5176055	0.6532745	0.633849	0.1836597	200993631
Females	oar3_OAR1_200932043	1	200932043	A	C	0.1398203	0.216092	0.4186618	0.5176055	0.6532745	0.6338514	0.1836597	200993951
Females	oar3_OAR1_200932566	1	200932566	A	G	0.1398203	0.216092	0.4186618	0.5176055	0.6532745	0.6338538	0.1837838	200994474
Females	oar3_OAR1_200954169	1	200954169	A	C	0.1398203	0.216092	0.4186618	0.5176055	0.6532745	0.6338561	0.1837838	201016077
Females	oar3_OAR2_247276672	2	247276672	C	A	0.170547	0.2635807	0.4186596	0.5176066	0.6532754	0.6338585	0.1030822	522901991
Females	oar3_OAR3_193997406	3	193997406	C	A	0.1749446	0.2703831	0.4186413	0.5176158	0.6532824	0.6338609	0.09814688	718575113
Females	oar3_OAR3_194043631	3	194043631	G	A	0.1749446	0.2703831	0.4186413	0.5176158	0.6532824	0.6338633	0.09814688	718621338
Females	oar3_OAR6_73320853	6	73320853	G	A	0.1047953	0.1619677	0.4186264	0.5176233	0.6532882	0.6338656	0.3744076	1048392069
Females	oar3_OAR6_73321376	6	73321376	A	G	0.1047953	0.1619677	0.4186264	0.5176233	0.6532882	0.633868	0.3744076	1048392592
Females	oar3_OAR6_73322779	6	73322779	A	G	0.1047953	0.1619677	0.4186264	0.5176233	0.6532882	0.6338704	0.3744076	1048393995
Females	oar3_OAR12_645609	12	645609	A	G	0.1076136	0.1663249	0.4186201	0.5176264	0.6532907	0.6338728	0.4346649	1526551683
Females	oar3_OAR3_220567177	3	220567177	G	A	-0.1316441	0.2034668	0.4186157	0.5176286	0.6532924	0.6338752	0.1870654	745144884
Females	oar3_OAR3_220567640	3	220567640	G	A	-0.1316441	0.2034668	0.4186157	0.5176286	0.6532924	0.6338775	0.1870654	745145347
Females	oar3_OAR3_220583825	3	220583825	G	A	-0.1316441	0.2034668	0.4186157	0.5176286	0.6532924	0.6338799	0.1870654	745161532
Females	oar3_OAR19_35265714	19	35265714	A	G	0.1052378	0.1626559	0.4186042	0.5176343	0.6532968	0.6338823	0.4638269	2079212464
Females	oar3_OAR19_35290478	19	35290478	A	G	0.1052378	0.1626559	0.4186042	0.5176343	0.6532968	0.6338847	0.4638269	2079237228
Females	oar3_OAR19_2973231	19	2973231	G	A	0.1173623	0.1813998	0.4185844	0.5176442	0.6533045	0.633887	0.2802569	2046919981
Females	oar3_OAR4_116705142	4	116705142	G	A	0.1062175	0.1641747	0.4185812	0.5176458	0.6533057	0.6338894	0.4070318	865512914
Females	oar3_OAR15_51497820	15	51497820	A	G	0.1134925	0.1754223	0.4185664	0.5176532	0.6533114	0.6338918	0.3350202	1802182118
Females	oar3_OAR10_16405663	10	16405663	A	G	0.5759118	0.8901765	0.418562	0.5176555	0.6533131	0.6338942	0.008760108	1393821187
Females	oar3_OAR10_16415084	10	16415084	G	A	0.5759118	0.8901765	0.418562	0.5176555	0.6533131	0.6338966	0.008760108	1393830608
Females	oar3_OAR10_16455286	10	16455286	A	G	0.5759118	0.8901765	0.418562	0.5176555	0.6533131	0.6338989	0.008760108	1393870810
Females	oar3_OAR10_16470476	10	16470476	G	A	0.5759118	0.8901765	0.418562	0.5176555	0.6533131	0.6339013	0.008760108	1393886000
Females	oar3_OAR10_16505326	10	16505326	G	A	0.5759118	0.8901765	0.418562	0.5176555	0.6533131	0.6339037	0.008760108	1393920850
Females	oar3_OAR10_16607005	10	16607005	G	A	0.5759118	0.8901765	0.418562	0.5176555	0.6533131	0.6339061	0.008760108	1394022529
Females	oar3_OAR25_35719644	25	35719644	A	G	0.2323848	0.3592086	0.4185255	0.5176737	0.6533273	0.6339084	0.05225893	2396179621
Females	oar3_OAR16_22915955	16	22915955	G	A	-0.1063941	0.1644589	0.4185239	0.5176745	0.6533279	0.6339108	0.4861767	1854487417
Females	oar3_OAR16_22916149	16	22916149	A	G	-0.1063941	0.1644589	0.4185239	0.5176745	0.6533279	0.6339132	0.4861767	1854487611
Females	oar3_OAR16_22980268	16	22980268	C	A	-0.1063941	0.1644589	0.4185239	0.5176745	0.6533279	0.6339156	0.4861767	1854551730
Females	oar3_OAR14_26672282	14	26672282	A	G	0.1160442	0.179376	0.4185219	0.5176755	0.6533286	0.633918	0.3025068	1714699837
Females	oar3_OAR17_9770266	17	9770266	A	G	-0.1159732	0.1792687	0.4185105	0.5176812	0.6533331	0.6339203	0.3067028	1913040304
Females	oar3_OAR11_11211416	11	11211416	A	G	-0.1059323	0.1637483	0.4185076	0.5176826	0.6533342	0.6339227	0.4439946	1474887999
Females	oar3_OAR20_30550686	20	30550686	A	C	-0.1352253	0.2090292	0.4185064	0.5176833	0.6533347	0.6339251	0.1896552	2134818196
Females	OARX_34048710.1	27	26356619	A	G	0.1603005	0.2477906	0.4185044	0.5176843	0.6533354	0.6339275	0.1233154	2476101963
Females	s22875.1	17	68117318	A	G	-0.2232641	0.3451204	0.4185008	0.5176861	0.6533368	0.6339298	0.06132075	1971387356
Females	oar3_OAR16_57023195	16	57023195	A	C	-0.1384948	0.2140859	0.4184959	0.5176885	0.6533387	0.6339322	0.1756575	1888594657
Females	oar3_OAR16_57030761	16	57030761	G	A	-0.1384948	0.2140859	0.4184959	0.5176885	0.6533387	0.6339346	0.1756575	1888602223
Females	oar3_OAR2_225121862	2	225121862	G	A	0.1107164	0.1711469	0.4184906	0.5176912	0.6533408	0.633937	0.3686527	500747181
Females	oar3_OAR2_225121866	2	225121866	A	G	0.1107164	0.1711469	0.4184906	0.5176912	0.6533408	0.6339394	0.3686527	500747185
Females	oar3_OAR2_225136936	2	225136936	A	G	0.1107164	0.1711469	0.4184906	0.5176912	0.6533408	0.6339417	0.3686527	500762255
Females	oar3_OAR2_225137601	2	225137601	G	A	0.1107164	0.1711469	0.4184906	0.5176912	0.6533408	0.6339441	0.3686527	500762920
Females	oar3_OAR3_213444254	3	213444254	G	A	0.3006	0.464676	0.4184827	0.5176951	0.6533438	0.6339465	0.03146143	738021961
Females	oar3_OAR6_8798044	6	8798044	G	A	-0.1173014	0.1813321	0.4184628	0.5177051	0.6533515	0.6339489	0.2565745	983869260
Females	oar3_OAR5_71598502	5	71598502	A	C	0.1143554	0.1767817	0.4184457	0.5177136	0.6533582	0.6339512	0.3414305	939613853
Females	oar3_OAR20_27109271	20	27109271	C	A	0.1192483	0.1843459	0.4184437	0.5177146	0.6533589	0.6339536	0.2508475	2131376781
Females	oar3_OAR3_142202633	3	142202633	A	G	0.1139347	0.1761404	0.4184024	0.5177353	0.6533749	0.633956	0.2871622	666780340
Females	oar3_OAR3_142237528	3	142237528	A	G	0.1139347	0.1761404	0.4184024	0.5177353	0.6533749	0.6339584	0.2871622	666815235
Females	oar3_OAR10_22821729	10	22821729	G	A	-0.1059815	0.1638452	0.4184007	0.5177362	0.6533756	0.6339608	0.4401623	1400237253
Females	oar3_OAR2_192012513	2	192012513	G	A	0.1329714	0.2055744	0.4183875	0.5177428	0.6533807	0.6339631	0.186023	467637832
Females	oar3_OAR2_192024603	2	192024603	G	A	0.1329714	0.2055744	0.4183875	0.5177428	0.6533807	0.6339655	0.186023	467649922
Females	oar3_OAR2_192034219	2	192034219	G	A	0.1329714	0.2055744	0.4183875	0.5177428	0.6533807	0.6339679	0.186023	467659538
Females	oar3_OAR2_192043887	2	192043887	G	A	0.1329714	0.2055744	0.4183875	0.5177428	0.6533807	0.6339703	0.186023	467669206
Females	oar3_OAR2_192046090	2	192046090	A	C	0.1329714	0.2055744	0.4183875	0.5177428	0.6533807	0.6339726	0.186023	467671409
Females	oar3_OAR11_8438314	11	8438314	G	A	0.1148818	0.1776105	0.4183742	0.5177494	0.6533858	0.633975	0.3167344	1472114897
Females	oar3_OAR1_257979248	1	257979248	G	A	0.1040111	0.1608048	0.4183705	0.5177513	0.6533873	0.6339774	0.4517869	258041156
Females	oar3_OAR6_43547882	6	43547882	A	G	0.1406832	0.2175095	0.418339	0.517767	0.6533995	0.6339798	0.1734417	1018619098
Females	oar3_OAR6_43551802	6	43551802	A	G	0.1406832	0.2175095	0.418339	0.517767	0.6533995	0.6339822	0.1734417	1018623018
Females	oar3_OAR6_43576101	6	43576101	A	G	0.1406832	0.2175095	0.418339	0.517767	0.6533995	0.6339845	0.1734417	1018647317
Females	oar3_OAR25_43346035	25	43346035	A	G	-0.198887	0.3074988	0.4183367	0.5177682	0.6534004	0.6339869	0.08221024	2403806012
Females	oar3_OAR1_34840673	1	34840673	A	G	-0.108366	0.1675445	0.4183366	0.5177682	0.6534004	0.6339893	0.4603994	34902581
Females	oar3_OAR1_34846874	1	34846874	G	A	-0.108366	0.1675445	0.4183366	0.5177682	0.6534004	0.6339917	0.4603994	34908782
Females	OAR1_213219933.1	1	197531900	G	A	-0.1063716	0.1644634	0.4183243	0.5177744	0.6534052	0.633994	0.4551887	197593808
Females	oar3_OAR17_12982880	17	12982880	A	G	-0.1073875	0.1660356	0.4183164	0.5177783	0.6534082	0.6339964	0.4014228	1916252918
Females	oar3_OAR9_87340875	9	87340875	G	A	0.127734	0.1974968	0.4183045	0.5177843	0.6534128	0.6339988	0.2146721	1370063554
Females	oar3_OAR9_87355372	9	87355372	A	G	0.127734	0.1974968	0.4183045	0.5177843	0.6534128	0.6340012	0.2146721	1370078051
Females	oar3_OAR7_23262296	7	23262296	G	A	-0.2571002	0.3975178	0.4183038	0.5177846	0.6534131	0.6340036	0.04520918	1115335709
Females	OAR12_32481363.1	12	28910000	G	A	-0.1088412	0.1682929	0.4182685	0.5178023	0.6534268	0.6340059	0.3952156	1554816074
Females	oar3_OAR23_45692237	23	45692237	A	G	-0.3772446	0.5833066	0.4182657	0.5178037	0.6534278	0.6340083	0.02090357	2301914146
Females	oar3_OAR20_5031863	20	5031863	A	G	-0.2252077	0.3482312	0.4182453	0.5178139	0.6534357	0.6340107	0.06140351	2109299373
Females	oar3_OAR26_9138923	26	9138923	A	G	-0.1081317	0.1672091	0.418202	0.5178356	0.6534525	0.6340131	0.4172297	2414923206
Females	oar3_OAR6_7981845	6	7981845	G	A	-0.2364434	0.3656263	0.4181957	0.5178388	0.653455	0.6340154	0.04649596	983053061
Females	s41785.1	6	7982318	G	A	-0.2364434	0.3656263	0.4181957	0.5178388	0.653455	0.6340178	0.04649596	983053534
Females	OAR16_14507833.1	16	13326194	A	G	-0.2785959	0.4308092	0.4181956	0.5178388	0.653455	0.6340202	0.03436658	1844897656
Females	oar3_OAR1_75179218	1	75179218	G	A	0.1193649	0.1845826	0.4181885	0.5178424	0.6534577	0.6340226	0.2780454	75241126
Females	oar3_OAR4_39376745	4	39376745	G	A	-0.1307701	0.2022221	0.4181767	0.5178482	0.6534623	0.634025	0.2033784	788184517
Females	oar3_OAR3_207307240	3	207307240	C	A	-0.1343885	0.2078179	0.4181753	0.517849	0.6534628	0.6340273	0.1938638	731884947
Females	oar3_OAR2_146515434	2	146515434	A	G	-0.3292093	0.5090908	0.4181709	0.5178512	0.6534646	0.6340297	0.02494943	422140753
Females	oar3_OAR2_146519099	2	146519099	G	A	-0.3292093	0.5090908	0.4181709	0.5178512	0.6534646	0.6340321	0.02494943	422144418
Females	oar3_OAR2_146519106	2	146519106	G	A	-0.3292093	0.5090908	0.4181709	0.5178512	0.6534646	0.6340345	0.02494943	422144425
Females	oar3_OAR2_72578235	2	72578235	A	G	-0.1198761	0.1853773	0.418169	0.5178521	0.6534653	0.6340368	0.2812289	348203554
Females	oar3_OAR2_72603957	2	72603957	A	G	-0.1198761	0.1853773	0.418169	0.5178521	0.6534653	0.6340392	0.2812289	348229276
Females	oar3_OAR2_72616133	2	72616133	A	C	-0.1198761	0.1853773	0.418169	0.5178521	0.6534653	0.6340416	0.2812289	348241452
Females	oar3_OAR2_72629364	2	72629364	G	A	-0.1198761	0.1853773	0.418169	0.5178521	0.6534653	0.634044	0.2812289	348254683
Females	oar3_OAR2_72636936	2	72636936	G	A	-0.1198761	0.1853773	0.418169	0.5178521	0.6534653	0.6340464	0.2812289	348262255
Females	oar3_OAR2_72659266	2	72659266	A	G	-0.1198761	0.1853773	0.418169	0.5178521	0.6534653	0.6340487	0.2812289	348284585
Females	oar3_OAR4_116658971	4	116658971	A	G	-0.1619817	0.2504929	0.4181585	0.5178574	0.6534694	0.6340511	0.1222973	865466743
Females	oar3_OAR4_116659075	4	116659075	G	A	-0.1619817	0.2504929	0.4181585	0.5178574	0.6534694	0.6340535	0.1222973	865466847
Females	oar3_OAR18_27750757	18	27750757	G	A	0.1416743	0.2190897	0.4181557	0.5178587	0.6534704	0.6340559	0.1541582	2003188959
Females	oar3_OAR7_79591596	7	79591596	A	G	-0.1628544	0.2518439	0.4181537	0.5178597	0.6534712	0.6340582	0.1206081	1171665009
Females	oar3_OAR2_57279858	2	57279858	G	A	-0.1871989	0.2894948	0.4181433	0.5178649	0.6534752	0.6340606	0.07967589	332905177
Females	oar3_OAR2_57295730	2	57295730	G	A	-0.1871989	0.2894948	0.4181433	0.5178649	0.6534752	0.634063	0.07967589	332921049
Females	oar3_OAR2_57318138	2	57318138	A	G	-0.1871989	0.2894948	0.4181433	0.5178649	0.6534752	0.6340654	0.07967589	332943457
Females	oar3_OAR17_69105970	17	69105970	A	G	-0.109838	0.16986	0.4181416	0.5178658	0.6534759	0.6340678	0.3514517	1972376008
Females	oar3_OAR6_20089932	6	20089932	A	G	0.1059216	0.163806	0.4181284	0.5178724	0.653481	0.6340701	0.4059339	995161148
Females	oar3_OAR6_20091946	6	20091946	G	A	0.1059216	0.163806	0.4181284	0.5178724	0.653481	0.6340725	0.4059339	995163162
Females	oar3_OAR18_14286274	18	14286274	A	C	0.1047004	0.1619201	0.4181147	0.5178793	0.6534863	0.6340749	0.4533469	1989724476
Females	oar3_OAR17_57090218	17	57090218	A	G	0.1269073	0.1962653	0.4181059	0.5178837	0.6534897	0.6340773	0.2046527	1960360256
Females	oar3_OAR11_47889562	11	47889562	A	G	-0.1395637	0.2158412	0.4180961	0.5178886	0.6534935	0.6340796	0.1792453	1511566145
Females	oar3_OAR19_44376996	19	44376996	G	A	-0.1186563	0.1835075	0.4180938	0.5178897	0.6534944	0.634082	0.2822252	2088323746
Females	oar3_OAR22_33591234	22	33591234	A	G	0.1331595	0.2059422	0.4180743	0.5178995	0.6535019	0.6340844	0.1897367	2239014701
Females	s45189.1	8	63904002	A	G	-0.1544446	0.2388619	0.4180724	0.5179004	0.6535027	0.6340868	0.1367925	1256054281
Females	s67130.1	6	113195177	G	A	0.1338037	0.2069408	0.4180653	0.517904	0.6535055	0.6340892	0.180593	1088266393
Females	oar3_OAR7_16033491	7	16033491	A	C	-0.1230968	0.1903821	0.4180624	0.5179055	0.6535066	0.6340915	0.2345013	1108106904
Females	oar3_OAR7_16050058	7	16050058	G	A	-0.1230968	0.1903821	0.4180624	0.5179055	0.6535066	0.6340939	0.2345013	1108123471
Females	oar3_OAR7_16052308	7	16052308	G	A	-0.1230968	0.1903821	0.4180624	0.5179055	0.6535066	0.6340963	0.2345013	1108125721
Females	oar3_OAR7_16073407	7	16073407	A	G	-0.1230968	0.1903821	0.4180624	0.5179055	0.6535066	0.6340987	0.2345013	1108146820
Females	oar3_OAR7_16123499	7	16123499	G	A	-0.1230968	0.1903821	0.4180624	0.5179055	0.6535066	0.634101	0.2345013	1108196912
Females	oar3_OAR7_16130458	7	16130458	G	A	-0.1230968	0.1903821	0.4180624	0.5179055	0.6535066	0.6341034	0.2345013	1108203871
Females	oar3_OAR5_26412296	5	26412296	A	G	-0.1996545	0.3087915	0.4180492	0.5179121	0.6535117	0.6341058	0.07821982	894427647
Females	oar3_OAR21_107587	21	107587	G	A	0.1180209	0.1825352	0.4180464	0.5179135	0.6535128	0.6341082	0.2842212	2155491527
Females	oar3_OAR21_109857	21	109857	A	C	0.1180209	0.1825352	0.4180464	0.5179135	0.6535128	0.6341106	0.2842212	2155493797
Females	oar3_OAR8_24440356	8	24440356	C	A	-0.2956713	0.4572966	0.4180445	0.5179144	0.6535135	0.6341129	0.03167116	1216590635
Females	oar3_OAR8_24459376	8	24459376	C	A	-0.2956713	0.4572966	0.4180445	0.5179144	0.6535135	0.6341153	0.03167116	1216609655
Females	oar3_OAR8_77478136	8	77478136	A	G	0.1060423	0.1640098	0.4180408	0.5179163	0.6535149	0.6341177	0.4139095	1269628415
Females	OAR9_43640216_X.1	9	41508365	A	G	-0.1351664	0.2090553	0.4180375	0.5179179	0.6535162	0.6341201	0.157345	1324231044
Females	oar3_OAR13_8326353	13	8326353	G	A	-0.1313891	0.2032153	0.4180281	0.5179226	0.6535198	0.6341224	0.2132749	1613290051
Females	oar3_OAR13_8327455	13	8327455	A	C	-0.1313891	0.2032153	0.4180281	0.5179226	0.6535198	0.6341248	0.2132749	1613291153
Females	oar3_OAR10_56323945	10	56323945	A	C	-0.1139607	0.1762614	0.4180185	0.5179275	0.6535236	0.6341272	0.3046133	1433739469
Females	oar3_OAR10_56355217	10	56355217	A	C	-0.1139607	0.1762614	0.4180185	0.5179275	0.6535236	0.6341296	0.3046133	1433770741
Females	oar3_OAR9_53240248	9	53240248	A	G	0.1058795	0.1637667	0.4179967	0.5179383	0.653532	0.634132	0.462938	1335962927
Females	oar3_OAR9_53299456	9	53299456	G	A	0.1058795	0.1637667	0.4179967	0.5179383	0.653532	0.6341343	0.462938	1336022135
Females	oar3_OAR1_124725786	1	124725786	G	A	-0.1103086	0.1706174	0.4179958	0.5179388	0.6535324	0.6341367	0.4405498	124787694
Females	oar3_OAR13_25661310	13	25661310	A	C	0.1061187	0.1641393	0.4179827	0.5179453	0.6535374	0.6341391	0.3936529	1630625008
Females	oar3_OAR13_25676210	13	25676210	G	A	0.1061187	0.1641393	0.4179827	0.5179453	0.6535374	0.6341415	0.3936529	1630639908
Females	oar3_OAR1_46230979	1	46230979	G	A	-0.1436091	0.2221301	0.4179738	0.5179498	0.6535409	0.6341438	0.1575203	46292887
Females	oar3_OAR2_168178387	2	168178387	A	G	0.2633596	0.4073581	0.4179706	0.5179514	0.6535421	0.6341462	0.04394861	443803706
Females	oar3_OAR2_168178964	2	168178964	A	G	0.2633596	0.4073581	0.4179706	0.5179514	0.6535421	0.6341486	0.04394861	443804283
Females	oar3_OAR15_8226152	15	8226152	G	A	-0.106699	0.1650426	0.4179542	0.5179596	0.6535485	0.634151	0.3876518	1758910450
Females	oar3_OAR15_8245984	15	8245984	G	A	-0.106699	0.1650426	0.4179542	0.5179596	0.6535485	0.6341534	0.3876518	1758930282
Females	oar3_OAR15_43333942	15	43333942	G	A	0.1313503	0.2031775	0.4179372	0.5179681	0.6535551	0.6341557	0.2099391	1794018240
Females	oar3_OAR3_191424585	3	191424585	A	G	0.2040099	0.3155753	0.4179234	0.517975	0.6535604	0.6341581	0.07080243	716002292
Females	oar3_OAR9_64403993	9	64403993	G	A	-0.1311683	0.2029081	0.4178872	0.5179932	0.6535744	0.6341605	0.2026298	1347126672
Females	oar3_OAR7_13943806	7	13943806	G	A	-0.1089579	0.1685513	0.4178812	0.5179962	0.6535768	0.6341629	0.3632681	1106017219
Females	oar3_OAR23_7439430	23	7439430	G	A	-0.1075537	0.16638	0.4178767	0.5179984	0.6535785	0.6341652	0.3950742	2263661339
Females	oar3_OAR23_7447486	23	7447486	G	A	-0.1075537	0.16638	0.4178767	0.5179984	0.6535785	0.6341676	0.3950034	2263669395
Females	oar3_OAR23_7448734	23	7448734	A	C	-0.1075537	0.16638	0.4178767	0.5179984	0.6535785	0.63417	0.3950034	2263670643
Females	oar3_OAR15_38537414	15	38537414	A	G	0.1118993	0.1731028	0.4178753	0.5179991	0.653579	0.6341724	0.3075881	1789221712
Females	oar3_OAR15_38541954	15	38541954	A	G	0.1118993	0.1731028	0.4178753	0.5179991	0.653579	0.6341748	0.3075881	1789226252
Females	oar3_OAR15_38549620	15	38549620	A	G	0.1118993	0.1731028	0.4178753	0.5179991	0.653579	0.6341771	0.3075881	1789233918
Females	oar3_OAR2_172481439	2	172481439	C	A	0.1317	0.2037343	0.4178719	0.5180008	0.6535804	0.6341795	0.214966	448106758
Females	OAR12_36762959.1	12	32796671	A	G	-0.1360107	0.210403	0.4178708	0.5180014	0.6535808	0.6341819	0.1954178	1558702745
Females	oar3_OAR5_6721904	5	6721904	A	C	-0.1067483	0.1651358	0.4178679	0.5180028	0.6535819	0.6341843	0.4048913	874737255
Females	OAR16_38312498.1	16	35128084	G	A	-0.1251105	0.193542	0.4178662	0.5180037	0.6535826	0.6341866	0.212938	1866699546
Females	s31031.1	27	17039093	G	A	-0.1318085	0.2039042	0.4178634	0.5180051	0.6535837	0.634189	0.2254043	2466784437
Females	OAR26_23125181.1	26	19518188	G	A	-0.1357421	0.2099901	0.4178606	0.5180065	0.6535847	0.6341914	0.1915037	2425302471
Females	oar3_OAR20_7711458	20	7711458	A	G	0.1229121	0.190146	0.4178449	0.5180144	0.6535908	0.6341938	0.2237197	2111978968
Females	oar3_OAR10_21887796	10	21887796	A	C	-0.1119155	0.1731345	0.4178431	0.5180153	0.6535915	0.6341962	0.371207	1399303320
Females	oar3_OAR10_21893868	10	21893868	C	A	-0.1119155	0.1731345	0.4178431	0.5180153	0.6535915	0.6341985	0.371207	1399309392
Females	oar3_OAR3_19435601	3	19435601	G	A	0.1063258	0.164488	0.4178389	0.5180174	0.6535932	0.6342009	0.3973577	544013308
Females	oar3_OAR3_19435764	3	19435764	G	A	0.1063258	0.164488	0.4178389	0.5180174	0.6535932	0.6342033	0.3973577	544013471
Females	oar3_OAR18_45752993	18	45752993	A	G	0.1779267	0.2752586	0.4178309	0.5180214	0.6535962	0.6342057	0.08823529	2021191195
Females	oar3_OAR18_31403898	18	31403898	G	A	-0.1178911	0.182388	0.4178007	0.5180365	0.653608	0.634208	0.2559162	2006842100
Females	oar3_OAR2_154115697	2	154115697	A	G	0.1853695	0.286788	0.4177867	0.5180435	0.6536134	0.6342104	0.1035762	429741016
Females	OAR16_42993224.1	16	39533422	A	G	-0.1156219	0.1788809	0.4177845	0.5180446	0.6536142	0.6342128	0.3051247	1871104884
Females	oar3_OAR3_185640930	3	185640930	G	A	-0.1129586	0.1747613	0.4177804	0.5180466	0.6536158	0.6342152	0.3328841	710218637
Females	oar3_OAR3_185646940	3	185646940	A	G	-0.1129586	0.1747613	0.4177804	0.5180466	0.6536158	0.6342176	0.3328841	710224647
Females	oar3_OAR17_61092148	17	61092148	G	A	-0.1128602	0.1746104	0.4177739	0.5180499	0.6536183	0.6342199	0.2872124	1964362186
Females	oar3_OAR17_60211486	17	60211486	G	A	0.1199437	0.1855767	0.4177417	0.5180661	0.6536308	0.6342223	0.2452639	1963481524
Females	oar3_OAR17_60218916	17	60218916	G	A	0.1199437	0.1855767	0.4177417	0.5180661	0.6536308	0.6342247	0.2452639	1963488954
Females	OAR8_41474789.1	8	38541570	A	G	-0.1057443	0.1636112	0.4177229	0.5180755	0.6536381	0.6342271	0.3807278	1230691849
Females	oar3_OAR1_181719295	1	181719295	G	A	0.2311686	0.3576723	0.4177219	0.518076	0.6536385	0.6342294	0.05232951	181781203
Females	oar3_OAR1_181731248	1	181731248	A	G	0.2311686	0.3576723	0.4177219	0.518076	0.6536385	0.6342318	0.05232951	181793156
Females	oar3_OAR1_181744069	1	181744069	A	G	0.2311686	0.3576723	0.4177219	0.518076	0.6536385	0.6342342	0.05232951	181805977
Females	oar3_OAR1_181746281	1	181746281	G	A	0.2311686	0.3576723	0.4177219	0.518076	0.6536385	0.6342366	0.05232951	181808189
Females	oar3_OAR1_181748118	1	181748118	G	A	0.2311686	0.3576723	0.4177219	0.518076	0.6536385	0.634239	0.05232951	181810026
Females	oar3_OAR1_181767643	1	181767643	G	A	0.2311686	0.3576723	0.4177219	0.518076	0.6536385	0.6342413	0.05232951	181829551
Females	oar3_OAR1_181777339	1	181777339	G	A	0.2311686	0.3576723	0.4177219	0.518076	0.6536385	0.6342437	0.05232951	181839247
Females	oar3_OAR1_181813846	1	181813846	G	A	0.2311686	0.3576723	0.4177219	0.518076	0.6536385	0.6342461	0.05232951	181875754
Females	oar3_OAR1_181816465	1	181816465	A	C	0.2311686	0.3576723	0.4177219	0.518076	0.6536385	0.6342485	0.05232951	181878373
Females	oar3_OAR1_181830820	1	181830820	C	A	0.2311686	0.3576723	0.4177219	0.518076	0.6536385	0.6342508	0.05232951	181892728
Females	oar3_OAR1_181861806	1	181861806	G	A	0.2311686	0.3576723	0.4177219	0.518076	0.6536385	0.6342532	0.05232951	181923714
Females	s72363.1	1	181874330	A	G	0.2311686	0.3576723	0.4177219	0.518076	0.6536385	0.6342556	0.05222372	181936238
Females	oar3_OAR1_181881541	1	181881541	A	G	0.2311686	0.3576723	0.4177219	0.518076	0.6536385	0.634258	0.05236486	181943449
Females	oar3_OAR1_181977977	1	181977977	A	G	0.2311686	0.3576723	0.4177219	0.518076	0.6536385	0.6342604	0.05236486	182039885
Females	oar3_OAR22_35802042	22	35802042	G	A	-0.1531161	0.2369125	0.4177012	0.5180863	0.6536465	0.6342627	0.139527	2241225509
Females	oar3_OAR22_35840698	22	35840698	G	A	-0.1531161	0.2369125	0.4177012	0.5180863	0.6536465	0.6342651	0.139527	2241264165
Females	oar3_OAR22_35840779	22	35840779	G	A	-0.1531161	0.2369125	0.4177012	0.5180863	0.6536465	0.6342675	0.139527	2241264246
Females	oar3_OAR23_4746607	23	4746607	A	C	0.151678	0.2346878	0.4176993	0.5180873	0.6536472	0.6342699	0.152731	2260968516
Females	oar3_OAR8_47679761	8	47679761	G	A	0.1075199	0.1663652	0.4176887	0.5180926	0.6536514	0.6342722	0.3652937	1239830040
Females	s54709.1	20	12817846	G	A	-0.1577469	0.244082	0.4176863	0.5180938	0.6536523	0.6342746	0.1266846	2117085356
Females	OAR20_13529499.1	20	12851929	A	G	-0.1577469	0.244082	0.4176863	0.5180938	0.6536523	0.634277	0.1266846	2117119439
Females	oar3_OAR8_48618094	8	48618094	A	G	0.1088628	0.1684511	0.4176489	0.5181125	0.6536668	0.6342794	0.3992537	1240768373
Females	oar3_OAR4_28859574	4	28859574	A	G	0.1117289	0.1728861	0.4176484	0.5181128	0.653667	0.6342818	0.3366102	777667346
Females	oar3_OAR6_57677668	6	57677668	C	A	-0.1063246	0.1645244	0.4176442	0.5181149	0.6536686	0.6342841	0.435724	1032748884
Females	oar3_OAR25_36184983	25	36184983	G	A	0.1316172	0.2036672	0.417622	0.518126	0.6536772	0.6342865	0.2127444	2396644960
Females	oar3_OAR7_82373886	7	82373886	G	A	-0.1200121	0.1857094	0.417621	0.5181265	0.6536776	0.6342889	0.2513495	1174447299
Females	oar3_OAR4_109704009	4	109704009	G	A	0.1084229	0.1677767	0.4176177	0.5181282	0.6536789	0.6342913	0.4123046	858511781
Females	oar3_OAR19_10174737	19	10174737	G	A	0.1053251	0.1629842	0.4176117	0.5181312	0.6536812	0.6342936	0.4203779	2054121487
Females	oar3_OAR19_10178702	19	10178702	A	G	0.1053251	0.1629842	0.4176117	0.5181312	0.6536812	0.634296	0.4203779	2054125452
Females	oar3_OAR1_25842757	1	25842757	G	A	-0.1144502	0.1771081	0.4175956	0.5181392	0.6536874	0.6342984	0.303413	25904665
Females	oar3_OAR2_48137136	2	48137136	A	C	0.6145319	0.9509806	0.4175857	0.5181442	0.6536913	0.6343008	0.00606469	323762455
Females	oar3_OAR2_48144545	2	48144545	G	A	0.6145319	0.9509806	0.4175857	0.5181442	0.6536913	0.6343032	0.00606469	323769864
Females	oar3_OAR2_150416289	2	150416289	G	A	-0.1564362	0.2420878	0.4175696	0.5181523	0.6536975	0.6343055	0.1337407	426041608
Females	oar3_OAR11_42650784	11	42650784	A	G	1.072177	1.659231	0.417561	0.5181566	0.6537008	0.6343079	0.002021563	1506327367
Females	oar3_OAR11_43133370	11	43133370	A	C	1.072177	1.659231	0.417561	0.5181566	0.6537008	0.6343103	0.002021563	1506809953
Females	oar3_OAR11_43141662	11	43141662	A	G	1.072177	1.659231	0.417561	0.5181566	0.6537008	0.6343127	0.002021563	1506818245
Females	oar3_OAR11_43209005	11	43209005	G	A	1.072177	1.659231	0.417561	0.5181566	0.6537008	0.634315	0.002021563	1506885588
Females	oar3_OAR11_43445188	11	43445188	A	G	1.072177	1.659231	0.417561	0.5181566	0.6537008	0.6343174	0.002021563	1507121771
Females	oar3_OAR11_44670620	11	44670620	A	G	1.072177	1.659231	0.417561	0.5181566	0.6537008	0.6343198	0.002021563	1508347203
Females	OAR11_47749867.1	11	44914524	A	G	1.072177	1.659231	0.417561	0.5181566	0.6537008	0.6343222	0.002021563	1508591107
Females	oar3_OAR11_44916521	11	44916521	C	A	1.072177	1.659231	0.417561	0.5181566	0.6537008	0.6343246	0.002021563	1508593104
Females	oar3_OAR11_44953086	11	44953086	A	G	1.072177	1.659231	0.417561	0.5181566	0.6537008	0.6343269	0.002021563	1508629669
Females	oar3_OAR11_45044590	11	45044590	G	A	1.072177	1.659231	0.417561	0.5181566	0.6537008	0.6343293	0.002021563	1508721173
Females	oar3_OAR11_45052974	11	45052974	G	A	1.072177	1.659231	0.417561	0.5181566	0.6537008	0.6343317	0.002021563	1508729557
Females	oar3_OAR11_45338993	11	45338993	G	A	1.072177	1.659231	0.417561	0.5181566	0.6537008	0.6343341	0.002358491	1509015576
Females	oar3_OAR11_45376612	11	45376612	A	G	1.072177	1.659231	0.417561	0.5181566	0.6537008	0.6343364	0.002358491	1509053195
Females	oar3_OAR11_45376717	11	45376717	G	A	1.072177	1.659231	0.417561	0.5181566	0.6537008	0.6343388	0.002358491	1509053300
Females	oar3_OAR11_46532436	11	46532436	G	A	1.072177	1.659231	0.417561	0.5181566	0.6537008	0.6343412	0.002358491	1510209019
Females	oar3_OAR11_46557641	11	46557641	A	G	1.072177	1.659231	0.417561	0.5181566	0.6537008	0.6343436	0.002358491	1510234224
Females	oar3_OAR11_46603208	11	46603208	G	A	1.072177	1.659231	0.417561	0.5181566	0.6537008	0.634346	0.002358491	1510279791
Females	OAR11_49600131.1	11	46621557	A	G	1.072177	1.659231	0.417561	0.5181566	0.6537008	0.6343483	0.002358491	1510298140
Females	oar3_OAR11_46815115	11	46815115	A	G	1.072177	1.659231	0.417561	0.5181566	0.6537008	0.6343507	0.002358491	1510491698
Females	oar3_OAR11_46915041	11	46915041	G	A	1.072177	1.659231	0.417561	0.5181566	0.6537008	0.6343531	0.002358491	1510591624
Females	oar3_OAR11_47709492	11	47709492	G	A	1.072177	1.659231	0.417561	0.5181566	0.6537008	0.6343555	0.002358491	1511386075
Females	oar3_OAR11_47736552	11	47736552	G	A	1.072177	1.659231	0.417561	0.5181566	0.6537008	0.6343579	0.002358491	1511413135
Females	oar3_OAR11_47794381	11	47794381	A	G	1.072177	1.659231	0.417561	0.5181566	0.6537008	0.6343602	0.002358491	1511470964
Females	oar3_OAR11_47795769	11	47795769	G	A	1.072177	1.659231	0.417561	0.5181566	0.6537008	0.6343626	0.002358491	1511472352
Females	oar3_OAR11_47797467	11	47797467	G	A	1.072177	1.659231	0.417561	0.5181566	0.6537008	0.634365	0.002358491	1511474050
Females	oar3_OAR11_47831975	11	47831975	C	A	1.072177	1.659231	0.417561	0.5181566	0.6537008	0.6343674	0.002358491	1511508558
Females	oar3_OAR11_47841401	11	47841401	G	A	1.072177	1.659231	0.417561	0.5181566	0.6537008	0.6343697	0.002358491	1511517984
Females	oar3_OAR11_47843513	11	47843513	A	G	1.072177	1.659231	0.417561	0.5181566	0.6537008	0.6343721	0.002358491	1511520096
Females	oar3_OAR11_48052362	11	48052362	A	C	1.072177	1.659231	0.417561	0.5181566	0.6537008	0.6343745	0.002358491	1511728945
Females	oar3_OAR11_48088924	11	48088924	A	G	1.072177	1.659231	0.417561	0.5181566	0.6537008	0.6343769	0.002358491	1511765507
Females	oar3_OAR11_48093860	11	48093860	A	G	1.072177	1.659231	0.417561	0.5181566	0.6537008	0.6343793	0.002358491	1511770443
Females	oar3_OAR11_48194454	11	48194454	A	G	1.072177	1.659231	0.417561	0.5181566	0.6537008	0.6343816	0.002358491	1511871037
Females	oar3_OAR11_48203139	11	48203139	G	A	1.072177	1.659231	0.417561	0.5181566	0.6537008	0.634384	0.002358491	1511879722
Females	oar3_OAR11_48357203	11	48357203	G	A	1.072177	1.659231	0.417561	0.5181566	0.6537008	0.6343864	0.002358491	1512033786
Females	oar3_OAR11_48496370	11	48496370	A	G	1.072177	1.659231	0.417561	0.5181566	0.6537008	0.6343888	0.002358491	1512172953
Females	oar3_OAR11_48509790	11	48509790	G	A	1.072177	1.659231	0.417561	0.5181566	0.6537008	0.6343911	0.002358491	1512186373
Females	oar3_OAR11_48540244	11	48540244	G	A	1.072177	1.659231	0.417561	0.5181566	0.6537008	0.6343935	0.002358491	1512216827
Females	oar3_OAR11_48541929	11	48541929	A	G	1.072177	1.659231	0.417561	0.5181566	0.6537008	0.6343959	0.002358491	1512218512
Females	oar3_OAR11_48616188	11	48616188	G	A	1.072177	1.659231	0.417561	0.5181566	0.6537008	0.6343983	0.002358491	1512292771
Females	oar3_OAR11_48796603	11	48796603	A	G	1.072177	1.659231	0.417561	0.5181566	0.6537008	0.6344007	0.002358491	1512473186
Females	oar3_OAR11_49032328	11	49032328	A	G	1.072177	1.659231	0.417561	0.5181566	0.6537008	0.634403	0.002360081	1512708911
Females	oar3_OAR11_49034919	11	49034919	G	A	1.072177	1.659231	0.417561	0.5181566	0.6537008	0.6344054	0.002360081	1512711502
Females	oar3_OAR11_49122545	11	49122545	A	G	1.072177	1.659231	0.417561	0.5181566	0.6537008	0.6344078	0.002360081	1512799128
Females	oar3_OAR11_49140264	11	49140264	A	G	1.072177	1.659231	0.417561	0.5181566	0.6537008	0.6344102	0.002360081	1512816847
Females	oar3_OAR13_1710278	13	1710278	A	G	-0.102034	0.1579021	0.4175553	0.5181594	0.6537031	0.6344125	0.4726351	1606673976
Females	oar3_OAR10_20641097	10	20641097	G	A	-0.1079083	0.1669937	0.4175509	0.5181616	0.6537047	0.6344149	0.4332656	1398056621
Females	oar3_OAR10_20641191	10	20641191	A	G	-0.1079083	0.1669937	0.4175509	0.5181616	0.6537047	0.6344173	0.4332656	1398056715
Females	oar3_OAR6_3717099	6	3717099	A	G	-0.3259247	0.5043876	0.4175474	0.5181634	0.6537061	0.6344197	0.02533784	978788315
Females	oar3_OAR14_4262677	14	4262677	G	A	-0.11342	0.1755244	0.417546	0.5181641	0.6537066	0.6344221	0.329737	1692290232
Females	oar3_OAR5_37007154	5	37007154	G	A	-0.2329375	0.3604875	0.4175402	0.518167	0.6537089	0.6344244	0.05293324	905022505
Females	oar3_OAR2_146864379	2	146864379	A	G	0.1180611	0.1827106	0.4175289	0.5181727	0.6537133	0.6344268	0.3071719	422489698
Females	oar3_OAR2_146884760	2	146884760	A	G	0.1180611	0.1827106	0.4175289	0.5181727	0.6537133	0.6344292	0.3073798	422510079
Females	oar3_OAR2_146885444	2	146885444	C	A	0.1180611	0.1827106	0.4175289	0.5181727	0.6537133	0.6344316	0.3073798	422510763
Females	oar3_OAR11_60544028	11	60544028	G	A	0.1225379	0.1896407	0.4175208	0.5181767	0.6537164	0.6344339	0.2400405	1524220611
Females	oar3_OAR9_28145819	9	28145819	G	A	-0.1059974	0.164057	0.4174463	0.5182141	0.6537453	0.6344363	0.41526	1310868498
Females	oar3_OAR1_160106198	1	160106198	A	G	-0.126376	0.1955992	0.4174413	0.5182166	0.6537472	0.6344387	0.2253378	160168106
Females	oar3_OAR10_16592263	10	16592263	A	G	0.5751271	0.890175	0.4174234	0.5182255	0.6537542	0.6344411	0.00877193	1394007787
Females	oar3_OAR10_16594258	10	16594258	A	G	0.5751271	0.890175	0.4174234	0.5182255	0.6537542	0.6344435	0.00877193	1394009782
Females	oar3_OAR2_214716502	2	214716502	A	G	0.1143718	0.1770242	0.4174192	0.5182276	0.6537558	0.6344458	0.3413396	490341821
Females	oar3_OAR2_214756612	2	214756612	A	G	0.1143718	0.1770242	0.4174192	0.5182276	0.6537558	0.6344482	0.3415708	490381931
Females	oar3_OAR2_214762605	2	214762605	C	A	0.1143718	0.1770242	0.4174192	0.5182276	0.6537558	0.6344506	0.3415708	490387924
Females	oar3_OAR19_48669033	19	48669033	A	G	0.115541	0.1788347	0.4174154	0.5182295	0.6537573	0.634453	0.2807018	2092615783
Females	oar3_OAR7_53300624	7	53300624	G	A	-0.1423946	0.2203991	0.4174144	0.51823	0.6537576	0.6344553	0.1596894	1145374037
Females	oar3_OAR7_53329144	7	53329144	A	C	-0.1423946	0.2203991	0.4174144	0.51823	0.6537576	0.6344577	0.1596894	1145402557
Females	oar3_OAR11_54863204	11	54863204	G	A	0.1196669	0.1852213	0.4174133	0.5182306	0.6537581	0.6344601	0.2592717	1518539787
Females	oar3_OAR12_9809251	12	9809251	G	A	-0.1053842	0.1631158	0.4174064	0.518234	0.6537608	0.6344625	0.3975862	1535715325
Females	OAR26_13679941.1	26	11096311	G	A	-0.1040413	0.1610376	0.4174039	0.5182353	0.6537617	0.6344649	0.4915711	2416880594
Females	oar3_OAR10_83038553	10	83038553	G	A	0.1138006	0.1761477	0.4173831	0.5182457	0.6537698	0.6344672	0.3157182	1460454077
Females	oar3_OAR13_80708925	13	80708925	A	G	0.1079034	0.1670202	0.4173805	0.518247	0.6537708	0.6344696	0.4844595	1685672623
Females	OAR10_20622713.1	10	21126901	A	G	-0.1690891	0.2617319	0.4173671	0.5182538	0.653776	0.634472	0.1162399	1398542425
Females	oar3_OAR9_53364336	9	53364336	A	G	0.1024209	0.1585371	0.4173642	0.5182552	0.6537771	0.6344744	0.4534099	1336087015
Females	oar3_OAR9_53378540	9	53378540	A	G	0.1024209	0.1585371	0.4173642	0.5182552	0.6537771	0.6344767	0.4534099	1336101219
Females	oar3_OAR9_53378736	9	53378736	G	A	0.1024209	0.1585371	0.4173642	0.5182552	0.6537771	0.6344791	0.4534099	1336101415
Females	oar3_OAR9_53379627	9	53379627	G	A	0.1024209	0.1585371	0.4173642	0.5182552	0.6537771	0.6344815	0.4534099	1336102306
Females	oar3_OAR1_70382266	1	70382266	C	A	0.1177949	0.1823345	0.4173639	0.5182554	0.6537772	0.6344839	0.2568213	70444174
Females	oar3_OAR2_4428633	2	4428633	A	G	0.1161621	0.1798076	0.4173618	0.5182564	0.653778	0.6344863	0.2705642	280053952
Females	oar3_OAR9_32083249	9	32083249	A	G	0.3995304	0.6184448	0.4173474	0.5182636	0.6537836	0.6344886	0.01987871	1314805928
Females	OAR1_205123535.1	1	190182714	G	A	-0.130372	0.2018091	0.4173372	0.5182687	0.6537876	0.634491	0.2156334	190244622
Females	OAR19_22257932.1	19	21175469	G	A	-0.1045171	0.1617923	0.41731	0.5182823	0.6537981	0.6344934	0.444407	2065122219
Females	oar3_OAR15_9128950	15	9128950	A	G	-0.1040572	0.1610807	0.4173086	0.5182831	0.6537987	0.6344958	0.5050882	1759813248
Females	oar3_OAR4_6712033	4	6712033	C	A	0.1696276	0.2625854	0.4173031	0.5182858	0.6538008	0.6344981	0.1046907	755519805
Females	oar3_OAR11_39223477	11	39223477	A	G	0.1075295	0.166461	0.4172828	0.518296	0.6538087	0.6345005	0.3638514	1502900060
Females	oar3_OAR9_32320645	9	32320645	A	G	-0.1045161	0.1617989	0.4172679	0.5183035	0.6538145	0.6345029	0.4753545	1315043324
Females	oar3_OAR2_154035386	2	154035386	A	G	-0.1175831	0.1820331	0.4172426	0.5183161	0.6538243	0.6345053	0.2911051	429660705
Females	oar3_OAR12_17282271	12	17282271	G	A	-0.1062759	0.1645294	0.4172368	0.5183191	0.6538265	0.6345077	0.4375	1543188345
Females	oar3_OAR1_126205978	1	126205978	A	G	0.1091492	0.1689781	0.4172349	0.51832	0.6538273	0.63451	0.4273973	126267886
Females	oar3_OAR20_37005585	20	37005585	G	A	-0.1078894	0.1670297	0.4172247	0.5183251	0.6538312	0.6345124	0.3914807	2141273095
Females	s05511.1	3	121134535	G	A	0.2686666	0.4159395	0.4172218	0.5183266	0.6538323	0.6345148	0.03908356	645712242
Females	oar3_OAR2_157467062	2	157467062	G	A	-0.1061187	0.1642907	0.4172126	0.5183312	0.6538359	0.6345172	0.4316181	433092381
Females	OAR2_221309204.1	2	209050239	A	C	-0.1192114	0.1845611	0.4172104	0.5183323	0.6538367	0.6345195	0.259097	484675558
Females	oar3_OAR3_29867889	3	29867889	A	C	0.1018239	0.1576423	0.4172089	0.5183331	0.6538373	0.6345219	0.5162405	554445596
Females	oar3_OAR15_32745585	15	32745585	A	G	0.1058667	0.1639101	0.4171643	0.5183554	0.6538546	0.6345243	0.4140836	1783429883
Females	oar3_OAR15_32749482	15	32749482	G	A	0.1058667	0.1639101	0.4171643	0.5183554	0.6538546	0.6345267	0.4140836	1783433780
Females	oar3_OAR15_32749770	15	32749770	C	A	0.1058667	0.1639101	0.4171643	0.5183554	0.6538546	0.6345291	0.4140836	1783434068
Females	oar3_OAR15_32767329	15	32767329	A	G	0.1058667	0.1639101	0.4171643	0.5183554	0.6538546	0.6345314	0.4140836	1783451627
Females	oar3_OAR15_14969789	15	14969789	G	A	0.2473969	0.3830422	0.417153	0.5183611	0.653859	0.6345338	0.04686446	1765654087
Females	oar3_OAR4_78677968	4	78677968	G	A	0.1082393	0.1675862	0.4171509	0.5183621	0.6538598	0.6345362	0.366824	827485740
Females	oar3_OAR1_225904526	1	225904526	G	A	0.408184	0.6319914	0.4171474	0.5183639	0.6538612	0.6345386	0.018531	225966434
Females	oar3_OAR1_225994161	1	225994161	A	C	0.408184	0.6319914	0.4171474	0.5183639	0.6538612	0.6345409	0.018531	226056069
Females	oar3_OAR2_168693245	2	168693245	A	G	0.2621691	0.4059168	0.4171468	0.5183642	0.6538614	0.6345433	0.04437669	444318564
Females	oar3_OAR18_65349277	18	65349277	A	G	-0.183618	0.2843003	0.4171341	0.5183705	0.6538663	0.6345457	0.09817197	2040787479
Females	oar3_OAR18_23187819	18	23187819	A	C	-0.1225841	0.1898019	0.4171259	0.5183746	0.6538695	0.6345481	0.2591093	1998626021
Females	oar3_OAR4_3974014	4	3974014	A	G	-0.1453261	0.2250157	0.4171203	0.5183775	0.6538717	0.6345505	0.1551957	752781786
Females	oar3_OAR4_3982525	4	3982525	G	A	-0.1453261	0.2250157	0.4171203	0.5183775	0.6538717	0.6345528	0.1551957	752790297
Females	s15716.1	11	15940015	A	G	-0.1413641	0.2188857	0.4171034	0.5183859	0.6538782	0.6345552	0.1654313	1479616598
Females	OAR17_43412278.1	17	40215558	G	A	-0.1144897	0.1772765	0.4170911	0.5183921	0.653883	0.6345576	0.3374916	1943485596
Females	oar3_OAR13_2148397	13	2148397	G	A	-0.1153472	0.1786083	0.4170715	0.5184019	0.6538906	0.63456	0.2879299	1607112095
Females	oar3_OAR20_43699905	20	43699905	G	A	0.1068278	0.1654173	0.4170674	0.518404	0.6538922	0.6345623	0.4683889	2147967415
Females	oar3_OAR20_43740715	20	43740715	A	G	0.1068278	0.1654173	0.4170674	0.518404	0.6538922	0.6345647	0.4680707	2148008225
Females	oar3_OAR20_43740869	20	43740869	A	C	0.1068278	0.1654173	0.4170674	0.518404	0.6538922	0.6345671	0.4680707	2148008379
Females	oar3_OAR9_70324763	9	70324763	G	A	-0.1208627	0.1871513	0.4170601	0.5184077	0.653895	0.6345695	0.2459514	1353047442
Females	oar3_OAR2_207452397	2	207452397	A	G	-0.2323886	0.3598467	0.4170563	0.5184096	0.6538965	0.6345719	0.0560054	483077716
Females	oar3_OAR2_207462121	2	207462121	A	G	-0.2323886	0.3598467	0.4170563	0.5184096	0.6538965	0.6345742	0.0560054	483087440
Females	oar3_OAR22_32844212	22	32844212	A	G	-0.1061587	0.1643855	0.4170461	0.5184147	0.6539005	0.6345766	0.5067385	2238267679
Females	oar3_OAR22_32858101	22	32858101	A	G	-0.1061587	0.1643855	0.4170461	0.5184147	0.6539005	0.634579	0.5067385	2238281568
Females	OAR10_72382392.1	10	69720279	A	G	-0.1452328	0.2248931	0.4170393	0.5184181	0.6539031	0.6345814	0.1384771	1447135803
Females	oar3_OAR4_91319503	4	91319503	G	A	-0.1067493	0.165304	0.4170264	0.5184246	0.6539081	0.6345837	0.4184636	840127275
Females	oar3_OAR13_82617212	13	82617212	A	G	-0.1560763	0.2416901	0.4170193	0.5184281	0.6539109	0.6345861	0.1298045	1687580910
Females	oar3_OAR13_82618743	13	82618743	C	A	-0.1560763	0.2416901	0.4170193	0.5184281	0.6539109	0.6345885	0.1298045	1687582441
Females	oar3_OAR13_82724154	13	82724154	G	A	-0.1560763	0.2416901	0.4170193	0.5184281	0.6539109	0.6345909	0.1298045	1687687852
Females	oar3_OAR12_68402434	12	68402434	A	G	0.2367208	0.3665821	0.4169946	0.5184405	0.6539204	0.6345933	0.05192178	1594308508
Females	oar3_OAR4_106117407	4	106117407	A	G	0.1045869	0.1619624	0.4169908	0.5184424	0.6539219	0.6345956	0.5101488	854925179
Females	oar3_OAR4_106118357	4	106118357	A	G	0.1045869	0.1619624	0.4169908	0.5184424	0.6539219	0.634598	0.5101488	854926129
Females	oar3_OAR4_106121429	4	106121429	G	A	0.1045869	0.1619624	0.4169908	0.5184424	0.6539219	0.6346004	0.5101488	854929201
Females	oar3_OAR4_106122718	4	106122718	G	A	0.1045869	0.1619624	0.4169908	0.5184424	0.6539219	0.6346028	0.510142	854930490
Females	oar3_OAR1_249908377	1	249908377	C	A	-0.1481987	0.2294992	0.4169908	0.5184424	0.6539219	0.6346051	0.1467611	249970285
Females	oar3_OAR2_64781831	2	64781831	G	A	0.1652769	0.2559497	0.4169799	0.5184479	0.6539262	0.6346075	0.1140351	340407150
Females	oar3_OAR2_64789110	2	64789110	G	A	0.1652769	0.2559497	0.4169799	0.5184479	0.6539262	0.6346099	0.1140351	340414429
Females	oar3_OAR2_64800684	2	64800684	A	G	0.1652769	0.2559497	0.4169799	0.5184479	0.6539262	0.6346123	0.1140351	340426003
Females	oar3_OAR2_64800979	2	64800979	C	A	0.1652769	0.2559497	0.4169799	0.5184479	0.6539262	0.6346147	0.1140351	340426298
Females	oar3_OAR2_64819698	2	64819698	C	A	0.1652769	0.2559497	0.4169799	0.5184479	0.6539262	0.634617	0.1140351	340445017
Females	OAR8_46676947_X.1	8	43327501	A	G	-0.1065589	0.1650184	0.4169795	0.5184481	0.6539263	0.6346194	0.434973	1235477780
Females	oar3_OAR5_90157693	5	90157693	G	A	0.3252813	0.5037376	0.4169745	0.5184506	0.6539283	0.6346218	0.03046716	958173044
Females	oar3_OAR5_90167839	5	90167839	G	A	0.3252813	0.5037376	0.4169745	0.5184506	0.6539283	0.6346242	0.03046716	958183190
Females	oar3_OAR5_90170715	5	90170715	G	A	0.3252813	0.5037376	0.4169745	0.5184506	0.6539283	0.6346265	0.03046716	958186066
Females	s69148.1	3	219558253	G	A	0.1461178	0.2262843	0.4169626	0.5184566	0.6539329	0.6346289	0.1428571	744135960
Females	oar3_OAR2_229854304	2	229854304	G	A	-0.1172545	0.1815862	0.4169589	0.5184584	0.6539343	0.6346313	0.2961198	505479623
Females	s21287.1	5	4408631	C	A	0.2383186	0.3690731	0.4169568	0.5184595	0.6539351	0.6346337	0.04514825	872423982
Females	oar3_OAR5_4519683	5	4519683	A	G	0.2383186	0.3690731	0.4169568	0.5184595	0.6539351	0.6346361	0.04484154	872535034
Females	oar3_OAR5_4539946	5	4539946	G	A	0.2383186	0.3690731	0.4169568	0.5184595	0.6539351	0.6346384	0.04484154	872555297
Females	oar3_OAR5_4556511	5	4556511	C	A	0.2383186	0.3690731	0.4169568	0.5184595	0.6539351	0.6346408	0.04484154	872571862
Females	oar3_OAR1_64061827	1	64061827	A	G	-0.1915122	0.2965864	0.4169562	0.5184598	0.6539353	0.6346432	0.08401084	64123735
Females	oar3_OAR1_18497857	1	18497857	G	A	-0.131498	0.2036491	0.41694	0.5184679	0.6539416	0.6346456	0.2289973	18559765
Females	oar3_OAR6_108692427	6	108692427	G	A	0.168924	0.2616112	0.4169367	0.5184695	0.6539429	0.6346479	0.1068059	1083763643
Females	oar3_OAR7_85947515	7	85947515	A	G	0.1788422	0.2769754	0.4169249	0.5184755	0.6539475	0.6346503	0.09204316	1178020928
Females	s35696.1	7	85967358	G	A	0.1788422	0.2769754	0.4169249	0.5184755	0.6539475	0.6346527	0.09204316	1178040771
Females	oar3_OAR7_86128001	7	86128001	G	A	0.1788422	0.2769754	0.4169249	0.5184755	0.6539475	0.6346551	0.09176788	1178201414
Females	oar3_OAR3_218153840	3	218153840	A	G	0.1097242	0.1699317	0.4169228	0.5184765	0.6539483	0.6346575	0.3802817	742731547
Females	oar3_OAR3_218154454	3	218154454	A	G	0.1097242	0.1699317	0.4169228	0.5184765	0.6539483	0.6346598	0.3802817	742732161
Females	oar3_OAR13_42929687	13	42929687	G	A	-0.1119808	0.1734276	0.4169184	0.5184787	0.65395	0.6346622	0.3260283	1647893385
Females	oar3_OAR2_132096226	2	132096226	G	A	-0.8353084	1.293693	0.4168996	0.5184882	0.6539573	0.6346646	0.00472973	407721545
Females	oar3_OAR2_132143615	2	132143615	G	A	-0.8353084	1.293693	0.4168996	0.5184882	0.6539573	0.634667	0.00472973	407768934
Females	OAR3_149613458.1	3	139826948	G	A	0.1413377	0.2188986	0.4168986	0.5184887	0.6539577	0.6346693	0.1634097	664404655
Females	oar3_OAR18_32020642	18	32020642	G	A	-0.1415133	0.2191718	0.4168936	0.5184912	0.6539596	0.6346717	0.1699324	2007458844
Females	oar3_OAR18_32022782	18	32022782	G	A	-0.1415133	0.2191718	0.4168936	0.5184912	0.6539596	0.6346741	0.1699324	2007460984
Females	OAR10_34110882.1	10	33752924	G	A	-0.1623438	0.2514346	0.4168898	0.518493	0.6539611	0.6346765	0.1115229	1411168448
Females	oar3_OAR16_11751514	16	11751514	G	A	0.1795033	0.2780118	0.4168871	0.5184944	0.6539622	0.6346789	0.0958023	1843322976
Females	oar3_OAR2_15084544	2	15084544	A	C	-0.150454	0.2330224	0.4168813	0.5184973	0.6539644	0.6346812	0.1202488	290709863
Females	oar3_OAR2_15089455	2	15089455	G	A	-0.150454	0.2330224	0.4168813	0.5184973	0.6539644	0.6346836	0.1202488	290714774
Females	oar3_OAR25_35885199	25	35885199	A	G	0.1132116	0.1753451	0.4168643	0.5185059	0.653971	0.634686	0.3087045	2396345176
Females	oar3_OAR3_171587301	3	171587301	A	C	-0.1709297	0.2647448	0.4168502	0.518513	0.6539765	0.6346884	0.1009453	696165008
Females	oar3_OAR6_11559332	6	11559332	G	A	-0.1313779	0.203489	0.4168336	0.5185213	0.6539829	0.6346907	0.2084459	986630548
Females	oar3_OAR8_20535530	8	20535530	A	G	0.1061982	0.1644907	0.4168226	0.5185268	0.6539872	0.6346931	0.4648886	1212685809
Females	oar3_OAR5_3687286	5	3687286	G	A	-0.113338	0.1755517	0.4168126	0.5185318	0.653991	0.6346955	0.334925	871702637
Females	OAR4_45683707.1	4	43298799	G	A	-0.1774905	0.2749196	0.4168108	0.5185327	0.6539917	0.6346979	0.08995957	792106571
Females	oar3_OAR26_10148611	26	10148611	A	G	0.1066393	0.1651768	0.4168081	0.518534	0.6539928	0.6347003	0.4915598	2415932894
Females	s21331.1	27	37867246	A	G	0.1048519	0.1624098	0.4168005	0.5185379	0.6539958	0.6347026	0.4140836	2487612590
Females	oar3_OAR9_55566876	9	55566876	A	G	-0.1076373	0.1667262	0.4167902	0.518543	0.6539997	0.634705	0.3626856	1338289555
Females	oar3_OAR3_218212028	3	218212028	A	G	-0.139225	0.2156557	0.4167854	0.5185455	0.6540016	0.6347074	0.1662171	742789735
Females	OAR1_224274616.1	1	207719161	A	G	0.1469708	0.2276591	0.4167657	0.5185553	0.6540093	0.6347098	0.1506065	207781069
Females	oar3_OAR2_171303759	2	171303759	A	G	0.1319621	0.2044134	0.416754	0.5185612	0.6540138	0.6347121	0.2021636	446929078
Females	oar3_OAR17_27102304	17	27102304	G	A	-0.1285991	0.1992106	0.4167264	0.5185751	0.6540245	0.6347145	0.1967655	1930372342
Females	oar3_OAR12_10649402	12	10649402	A	C	0.1214409	0.1881236	0.4167191	0.5185787	0.6540273	0.6347169	0.2356709	1536555476
Females	oar3_OAR12_10651923	12	10651923	A	G	0.1214409	0.1881236	0.4167191	0.5185787	0.6540273	0.6347193	0.2356709	1536557997
Females	oar3_OAR12_10667309	12	10667309	G	A	0.1214409	0.1881236	0.4167191	0.5185787	0.6540273	0.6347217	0.23583	1536573383
Females	oar3_OAR12_10710686	12	10710686	G	A	0.1214409	0.1881236	0.4167191	0.5185787	0.6540273	0.634724	0.23583	1536616760
Females	oar3_OAR12_75175099	12	75175099	C	A	-0.1426715	0.2210135	0.4167128	0.5185819	0.6540298	0.6347264	0.1562714	1601081173
Females	oar3_OAR3_112029745	3	112029745	A	C	0.1898005	0.2940221	0.416711	0.5185827	0.6540305	0.6347288	0.0800135	636607452
Females	s05269.1	10	82867736	A	G	-0.1212685	0.1878598	0.4167049	0.5185858	0.6540329	0.6347312	0.2247305	1460283260
Females	oar3_OAR10_84859208	10	84859208	A	C	-0.1301763	0.2016636	0.4166856	0.5185955	0.6540404	0.6347335	0.2011456	1462274732
Females	oar3_OAR18_16926616	18	16926616	A	G	-0.1543905	0.2391753	0.4166856	0.5185955	0.6540404	0.6347359	0.1206897	1992364818
Females	oar3_OAR3_9478454	3	9478454	A	G	-0.1323861	0.2050883	0.41668	0.5185983	0.6540425	0.6347383	0.200944	534056161
Females	oar3_OAR18_16314779	18	16314779	G	A	-0.1075273	0.1665792	0.4166736	0.5186015	0.654045	0.6347407	0.391644	1991752981
Females	oar3_OAR7_31161911	7	31161911	A	G	-0.1056122	0.1636158	0.416656	0.5186104	0.6540518	0.6347431	0.3920027	1123235324
Females	oar3_OAR4_85137181	4	85137181	G	A	-0.1455558	0.225498	0.4166518	0.5186125	0.6540535	0.6347454	0.1522911	833944953
Females	oar3_OAR4_85138064	4	85138064	A	G	-0.1455558	0.225498	0.4166518	0.5186125	0.6540535	0.6347478	0.1522911	833945836
Females	oar3_OAR4_85275732	4	85275732	G	A	-0.1455558	0.225498	0.4166518	0.5186125	0.6540535	0.6347502	0.1520566	834083504
Females	oar3_OAR3_102310289	3	102310289	A	G	-0.1436926	0.2226244	0.4166038	0.5186366	0.6540721	0.6347526	0.1607143	626887996
Females	oar3_OAR3_102319528	3	102319528	G	A	-0.1436926	0.2226244	0.4166038	0.5186366	0.6540721	0.6347549	0.1607143	626897235
Females	oar3_OAR3_102321358	3	102321358	G	A	-0.1436926	0.2226244	0.4166038	0.5186366	0.6540721	0.6347573	0.1607143	626899065
Females	oar3_OAR3_102323453	3	102323453	A	G	-0.1436926	0.2226244	0.4166038	0.5186366	0.6540721	0.6347597	0.1607143	626901160
Females	oar3_OAR1_57585768	1	57585768	G	A	-0.1384665	0.2145307	0.4165919	0.5186426	0.6540767	0.6347621	0.1648649	57647676
Females	oar3_OAR1_57622513	1	57622513	G	A	-0.1384665	0.2145307	0.4165919	0.5186426	0.6540767	0.6347645	0.1647535	57684421
Females	oar3_OAR1_57644268	1	57644268	G	A	-0.1384665	0.2145307	0.4165919	0.5186426	0.6540767	0.6347668	0.1647535	57706176
Females	oar3_OAR10_63280044	10	63280044	A	C	-0.1100626	0.1705264	0.4165781	0.5186495	0.6540821	0.6347692	0.3701564	1440695568
Females	oar3_OAR1_90952213	1	90952213	G	A	-0.1163026	0.1801945	0.4165775	0.5186498	0.6540823	0.6347716	0.2688098	91014121
Females	OAR7_41862798.1	7	37795523	A	G	-0.1823967	0.2826	0.4165719	0.5186526	0.6540845	0.634774	0.08254717	1129868936
Females	OAR7_41985057.1	7	37916998	G	A	-0.1823967	0.2826	0.4165719	0.5186526	0.6540845	0.6347763	0.08254717	1129990411
Females	oar3_OAR1_62617384	1	62617384	G	A	0.1093434	0.1694137	0.4165702	0.5186534	0.6540851	0.6347787	0.4792658	62679292
Females	oar3_OAR6_108108550	6	108108550	G	A	0.2535865	0.392901	0.416568	0.5186545	0.654086	0.6347811	0.05124747	1083179766
Females	oar3_OAR6_108125461	6	108125461	A	G	0.2535865	0.392901	0.416568	0.5186545	0.654086	0.6347835	0.05124747	1083196677
Females	oar3_OAR6_108128158	6	108128158	A	G	0.2535865	0.392901	0.416568	0.5186545	0.654086	0.6347859	0.05188679	1083199374
Females	oar3_OAR9_46239844	9	46239844	G	A	-0.1052561	0.1630855	0.4165472	0.518665	0.654094	0.6347882	0.4544521	1328962523
Females	oar3_OAR20_34418373	20	34418373	A	G	-0.189173	0.2931128	0.4165322	0.5186725	0.6540999	0.6347906	0.07378706	2138685883
Females	oar3_OAR7_13054506	7	13054506	A	C	-0.1134263	0.1757477	0.4165319	0.5186727	0.6541	0.634793	0.3147519	1105127919
Females	oar3_OAR25_38064182	25	38064182	G	A	0.1321499	0.2047604	0.4165258	0.5186757	0.6541024	0.6347954	0.2103844	2398524159
Females	oar3_OAR11_27465955	11	27465955	A	G	-0.1221453	0.1892597	0.4165213	0.518678	0.6541041	0.6347977	0.25	1491142538
Females	oar3_OAR10_69504527	10	69504527	G	A	0.2030061	0.314551	0.4165203	0.5186785	0.6541045	0.6348001	0.07451113	1446920051
Females	oar3_OAR8_58745747	8	58745747	A	G	0.5472541	0.8479576	0.4165141	0.5186816	0.6541069	0.6348025	0.01044474	1250896026
Females	oar3_OAR8_58776579	8	58776579	A	G	0.5472541	0.8479576	0.4165141	0.5186816	0.6541069	0.6348049	0.01044474	1250926858
Females	oar3_OAR8_58829312	8	58829312	G	A	0.5472541	0.8479576	0.4165141	0.5186816	0.6541069	0.6348073	0.01044474	1250979591
Females	oar3_OAR1_5625805	1	5625805	G	A	0.1069504	0.1657234	0.4164825	0.5186975	0.6541192	0.6348096	0.4350474	5687713
Females	oar3_OAR1_180741547	1	180741547	G	A	-0.1675621	0.2596451	0.4164773	0.5187001	0.6541212	0.634812	0.106469	180803455
Females	oar3_OAR1_180777211	1	180777211	G	A	-0.1675621	0.2596451	0.4164773	0.5187001	0.6541212	0.6348144	0.106469	180839119
Females	oar3_OAR3_198359081	3	198359081	G	A	0.1483819	0.2299282	0.4164638	0.5187068	0.6541264	0.6348168	0.1552774	722936788
Females	oar3_OAR3_198385337	3	198385337	G	A	0.1483819	0.2299282	0.4164638	0.5187068	0.6541264	0.6348191	0.1552774	722963044
Females	oar3_OAR20_36555694	20	36555694	A	C	0.1713813	0.2655763	0.4164358	0.5187209	0.6541373	0.6348215	0.1051922	2140823204
Females	oar3_OAR1_254039309	1	254039309	A	G	-0.1319788	0.2045177	0.4164347	0.5187214	0.6541377	0.6348239	0.1906059	254101217
Females	oar3_OAR12_37165097	12	37165097	G	A	-0.148451	0.230048	0.4164178	0.5187299	0.6541443	0.6348263	0.1631827	1563071171
Females	oar3_OAR12_37172649	12	37172649	A	G	-0.148451	0.230048	0.4164178	0.5187299	0.6541443	0.6348287	0.1631827	1563078723
Females	oar3_OAR12_37250308	12	37250308	G	A	-0.148451	0.230048	0.4164178	0.5187299	0.6541443	0.634831	0.1631827	1563156382
Females	oar3_OAR3_176552455	3	176552455	G	A	0.1062435	0.1646415	0.416415	0.5187313	0.6541454	0.6348334	0.4028436	701130162
Females	oar3_OAR9_88067329	9	88067329	G	A	-0.772899	1.19774	0.416409	0.5187343	0.6541477	0.6348358	0.003032345	1370790008
Females	OAR9_93538067.1	9	88106495	C	G	-0.772899	1.19774	0.416409	0.5187343	0.6541477	0.6348382	0.003032345	1370829174
Females	oar3_OAR9_88107243	9	88107243	A	C	-0.772899	1.19774	0.416409	0.5187343	0.6541477	0.6348405	0.003032345	1370829922
Females	oar3_OAR9_88116531	9	88116531	G	A	-0.772899	1.19774	0.416409	0.5187343	0.6541477	0.6348429	0.003032345	1370839210
Females	OAR9_93629694.1	9	88120096	G	A	-0.772899	1.19774	0.416409	0.5187343	0.6541477	0.6348453	0.003032345	1370842775
Females	oar3_OAR9_88225825	9	88225825	G	A	-0.772899	1.19774	0.416409	0.5187343	0.6541477	0.6348477	0.003032345	1370948504
Females	oar3_OAR9_88226860	9	88226860	A	G	-0.772899	1.19774	0.416409	0.5187343	0.6541477	0.6348501	0.003032345	1370949539
Females	oar3_OAR9_88230921	9	88230921	A	G	-0.772899	1.19774	0.416409	0.5187343	0.6541477	0.6348524	0.003032345	1370953600
Females	OAR9_93744851.1	9	88237502	G	A	-0.772899	1.19774	0.416409	0.5187343	0.6541477	0.6348548	0.003032345	1370960181
Females	oar3_OAR9_88263478	9	88263478	C	A	-0.772899	1.19774	0.416409	0.5187343	0.6541477	0.6348572	0.003032345	1370986157
Females	oar3_OAR9_88539894	9	88539894	A	G	-0.772899	1.19774	0.416409	0.5187343	0.6541477	0.6348596	0.003032345	1371262573
Females	oar3_OAR9_39230577	9	39230577	G	A	-0.1120728	0.1736762	0.4164085	0.5187346	0.6541479	0.6348619	0.3629905	1321953256
Females	oar3_OAR2_151470179	2	151470179	G	A	0.1601813	0.2482312	0.4164002	0.5187388	0.6541511	0.6348643	0.1246612	427095498
Females	oar3_OAR16_51565780	16	51565780	G	A	0.1726952	0.2676279	0.4163875	0.5187451	0.654156	0.6348667	0.1044474	1883137242
Females	oar3_OAR16_51569507	16	51569507	G	A	0.1726952	0.2676279	0.4163875	0.5187451	0.654156	0.6348691	0.1044474	1883140969
Females	oar3_OAR12_34739416	12	34739416	G	A	-0.1108087	0.1717236	0.4163777	0.5187501	0.6541599	0.6348715	0.451087	1560645490
Females	oar3_OAR12_34739608	12	34739608	G	A	-0.1108087	0.1717236	0.4163777	0.5187501	0.6541599	0.6348738	0.451087	1560645682
Females	oar3_OAR3_75621157	3	75621157	G	A	-0.1478268	0.2290962	0.4163616	0.5187581	0.6541661	0.6348762	0.1555105	600198864
Females	oar3_OAR3_75637204	3	75637204	G	A	-0.1478268	0.2290962	0.4163616	0.5187581	0.6541661	0.6348786	0.1555105	600214911
Females	oar3_OAR3_75645273	3	75645273	G	A	-0.1478268	0.2290962	0.4163616	0.5187581	0.6541661	0.634881	0.1555105	600222980
Females	oar3_OAR10_39483726	10	39483726	G	A	0.1134869	0.1758785	0.4163567	0.5187606	0.654168	0.6348833	0.2949932	1416899250
Females	oar3_OAR7_31621223	7	31621223	G	A	-0.1060735	0.1643898	0.4163554	0.5187613	0.6541685	0.6348857	0.4695946	1123694636
Females	oar3_OAR7_31634272	7	31634272	G	A	-0.1060735	0.1643898	0.4163554	0.5187613	0.6541685	0.6348881	0.4695946	1123707685
Females	oar3_OAR6_23810660	6	23810660	A	G	-0.1144517	0.1773772	0.416341	0.5187685	0.6541741	0.6348905	0.3565159	998881876
Females	OAR13_14008766.1	13	14685535	G	A	0.1027961	0.1593146	0.416334	0.518772	0.6541768	0.6348929	0.4935984	1619649233
Females	OAR17_29743307.1	17	27095365	A	G	-0.1261588	0.1955249	0.4163234	0.5187773	0.6541809	0.6348952	0.2008086	1930365403
Females	oar3_OAR1_155759210	1	155759210	A	G	0.1381252	0.2140751	0.4163066	0.5187857	0.6541874	0.6348976	0.1881793	155821118
Females	oar3_OAR17_33287850	17	33287850	A	G	0.1034017	0.1602593	0.4163029	0.5187876	0.6541889	0.6349	0.4579946	1936557888
Females	oar3_OAR6_72610170	6	72610170	A	G	-0.1814495	0.2812239	0.4163007	0.5187887	0.6541897	0.6349024	0.09552846	1047681386
Females	oar3_OAR6_72624006	6	72624006	G	A	-0.1814495	0.2812239	0.4163007	0.5187887	0.6541897	0.6349047	0.09552846	1047695222
Females	oar3_OAR8_57222653	8	57222653	A	G	-0.1043635	0.1617504	0.4162997	0.5187892	0.6541901	0.6349071	0.4456448	1249372932
Females	oar3_OAR8_57227521	8	57227521	A	G	-0.1043635	0.1617504	0.4162997	0.5187892	0.6541901	0.6349095	0.4456448	1249377800
Females	oar3_OAR8_57237250	8	57237250	A	G	-0.1043635	0.1617504	0.4162997	0.5187892	0.6541901	0.6349119	0.445381	1249387529
Females	oar3_OAR24_19023722	24	19023722	A	G	0.1037527	0.1608086	0.4162748	0.5188017	0.6541998	0.6349143	0.4760297	2337485737
Females	oar3_OAR1_182152598	1	182152598	A	G	0.1106149	0.1714445	0.4162747	0.5188018	0.6541999	0.6349166	0.3735632	182214506
Females	oar3_OAR1_182165921	1	182165921	A	G	0.1106149	0.1714445	0.4162747	0.5188018	0.6541999	0.634919	0.3731394	182227829
Females	oar3_OAR1_182190495	1	182190495	G	A	0.1106149	0.1714445	0.4162747	0.5188018	0.6541999	0.6349214	0.3731394	182252403
Females	s37759.1	1	105079278	G	A	0.1041181	0.1613751	0.4162739	0.5188022	0.6542002	0.6349238	0.444407	105141186
Females	oar3_OAR14_5157062	14	5157062	A	G	-0.1088661	0.1687378	0.4162558	0.5188113	0.6542072	0.6349261	0.3931011	1693184617
Females	oar3_OAR21_14480885	21	14480885	G	A	0.1095404	0.1697834	0.4162538	0.5188123	0.654208	0.6349285	0.4511126	2169864825
Females	oar3_OAR17_45041950	17	45041950	G	A	-0.1595893	0.2473582	0.4162508	0.5188138	0.6542091	0.6349309	0.1270216	1948311988
Females	oar3_OAR8_25798702	8	25798702	A	G	-0.1320275	0.2046384	0.4162505	0.5188139	0.6542092	0.6349333	0.1991897	1217948981
Females	oar3_OAR8_25838263	8	25838263	A	G	-0.1320275	0.2046384	0.4162505	0.5188139	0.6542092	0.6349357	0.1984449	1217988542
Females	oar3_OAR13_71345853	13	71345853	G	A	-0.114273	0.1771198	0.4162493	0.5188145	0.6542097	0.634938	0.3030405	1676309551
Females	oar3_OAR10_21243756	10	21243756	G	A	-0.1715858	0.2659595	0.4162285	0.518825	0.6542178	0.6349404	0.1115619	1398659280
Females	oar3_OAR9_15793867	9	15793867	G	A	-0.4473593	0.693419	0.4162186	0.5188299	0.6542216	0.6349428	0.01347709	1298516546
Females	oar3_OAR17_47943892	17	47943892	G	A	-0.1033416	0.1601833	0.4162136	0.5188325	0.6542236	0.6349452	0.437415	1951213930
Females	oar3_OAR16_5349086	16	5349086	G	A	-0.1881823	0.2916979	0.4161893	0.5188447	0.654233	0.6349475	0.08524259	1836920548
Females	oar3_OAR16_5366903	16	5366903	G	A	-0.1881823	0.2916979	0.4161893	0.5188447	0.654233	0.6349499	0.08524259	1836938365
Females	oar3_OAR16_5414105	16	5414105	A	G	-0.1881823	0.2916979	0.4161893	0.5188447	0.654233	0.6349523	0.08524259	1836985567
Females	OAR9_97435414.1	9	91566523	G	A	0.2118851	0.3284424	0.4161811	0.5188488	0.6542362	0.6349547	0.06199461	1374289202
Females	oar3_OAR1_96695987	1	96695987	A	G	-0.1045149	0.1620093	0.4161753	0.5188517	0.6542385	0.6349571	0.4634394	96757895
Females	oar3_OAR1_96699721	1	96699721	G	A	-0.1045149	0.1620093	0.4161753	0.5188517	0.6542385	0.6349594	0.4634394	96761629
Females	oar3_OAR1_96700295	1	96700295	G	A	-0.1045149	0.1620093	0.4161753	0.5188517	0.6542385	0.6349618	0.4634394	96762203
Females	oar3_OAR1_96727557	1	96727557	G	A	-0.1045149	0.1620093	0.4161753	0.5188517	0.6542385	0.6349642	0.4634394	96789465
Females	oar3_OAR16_46467499	16	46467499	A	G	0.1520041	0.2356229	0.4161745	0.5188521	0.6542387	0.6349666	0.1347973	1878038961
Females	oar3_OAR10_16528971	10	16528971	G	A	0.5742326	0.890137	0.4161616	0.5188586	0.6542438	0.6349689	0.00877193	1393944495
Females	oar3_OAR24_24253714	24	24253714	A	G	0.1118627	0.1734057	0.4161438	0.5188675	0.6542507	0.6349713	0.3441296	2342715729
Females	oar3_OAR5_59248728	5	59248728	G	A	-0.1199756	0.1859829	0.4161401	0.5188694	0.6542521	0.6349737	0.2338275	927264079
Females	oar3_OAR16_21938882	16	21938882	A	G	0.1830165	0.2837089	0.4161355	0.5188717	0.6542539	0.6349761	0.0865903	1853510344
Females	oar3_OAR16_22007572	16	22007572	C	A	0.1830165	0.2837089	0.4161355	0.5188717	0.6542539	0.6349785	0.0865903	1853579034
Females	oar3_OAR23_2259370	23	2259370	A	G	-0.1549097	0.240143	0.4161186	0.5188802	0.6542605	0.6349808	0.137593	2258481279
Females	oar3_OAR23_12240362	23	12240362	A	G	0.143787	0.2229006	0.416118	0.5188805	0.6542607	0.6349832	0.1619241	2268462271
Females	oar3_OAR3_172724825	3	172724825	G	A	0.1237292	0.1918076	0.4161144	0.5188823	0.6542621	0.6349856	0.2083614	697302532
Females	oar3_OAR3_172757150	3	172757150	A	G	0.1237292	0.1918076	0.4161144	0.5188823	0.6542621	0.634988	0.2083614	697334857
Females	oar3_OAR3_172759361	3	172759361	G	A	0.1237292	0.1918076	0.4161144	0.5188823	0.6542621	0.6349903	0.2083614	697337068
Females	oar3_OAR11_2861913	11	2861913	A	G	0.1103418	0.1710545	0.4161126	0.5188832	0.6542628	0.6349927	0.3532389	1466538496
Females	oar3_OAR18_45921142	18	45921142	G	A	-0.1078689	0.1672212	0.4161116	0.5188837	0.6542632	0.6349951	0.3345687	2021359344
Females	oar3_OAR25_22380451	25	22380451	A	G	-0.1688423	0.2617528	0.4160828	0.5188981	0.6542744	0.6349975	0.1132522	2382840428
Females	oar3_OAR25_22385274	25	22385274	A	G	-0.1688423	0.2617528	0.4160828	0.5188981	0.6542744	0.6349999	0.1132522	2382845251
Females	oar3_OAR25_22394338	25	22394338	A	G	-0.1688423	0.2617528	0.4160828	0.5188981	0.6542744	0.6350022	0.1132522	2382854315
Females	oar3_OAR25_22401300	25	22401300	A	C	-0.1688423	0.2617528	0.4160828	0.5188981	0.6542744	0.6350046	0.1132522	2382861277
Females	oar3_OAR25_22417496	25	22417496	A	G	-0.1688423	0.2617528	0.4160828	0.5188981	0.6542744	0.635007	0.1132522	2382877473
Females	oar3_OAR2_69653567	2	69653567	A	G	-0.1580439	0.2450143	0.4160763	0.5189014	0.6542769	0.6350094	0.1234818	345278886
Females	oar3_OAR20_50958337	20	50958337	G	A	0.1134068	0.1758141	0.4160748	0.5189022	0.6542775	0.6350117	0.3530292	2155225847
Females	oar3_OAR8_88805879	8	88805879	C	G	-0.2151261	0.3335238	0.4160377	0.5189208	0.6542919	0.6350141	0.05904184	1280956158
Females	oar3_OAR8_88806538	8	88806538	G	A	-0.2151261	0.3335238	0.4160377	0.5189208	0.6542919	0.6350165	0.05904184	1280956817
Females	oar3_OAR8_88838170	8	88838170	A	G	-0.2151261	0.3335238	0.4160377	0.5189208	0.6542919	0.6350189	0.05904184	1280988449
Females	oar3_OAR8_88842500	8	88842500	C	A	-0.2151261	0.3335238	0.4160377	0.5189208	0.6542919	0.6350213	0.05904184	1280992779
Females	oar3_OAR8_88842907	8	88842907	G	A	-0.2151261	0.3335238	0.4160377	0.5189208	0.6542919	0.6350236	0.05904184	1280993186
Females	oar3_OAR8_88850999	8	88850999	G	A	-0.2151261	0.3335238	0.4160377	0.5189208	0.6542919	0.635026	0.05904184	1281001278
Females	oar3_OAR26_10150834	26	10150834	G	A	0.1065384	0.1651769	0.4160191	0.5189301	0.6542991	0.6350284	0.4915655	2415935117
Females	oar3_OAR3_49879841	3	49879841	G	A	0.1543671	0.2393324	0.4160126	0.5189334	0.6543016	0.6350308	0.1325017	574457548
Females	oar3_OAR3_49880599	3	49880599	A	G	0.1543671	0.2393324	0.4160126	0.5189334	0.6543016	0.6350331	0.1325017	574458306
Females	oar3_OAR11_52999464	11	52999464	A	C	-0.1174003	0.1820187	0.4160121	0.5189337	0.6543018	0.6350355	0.2624831	1516676047
Females	oar3_OAR11_53037341	11	53037341	A	G	-0.1174003	0.1820187	0.4160121	0.5189337	0.6543018	0.6350379	0.2626604	1516713924
Females	oar3_OAR11_53038512	11	53038512	G	A	-0.1174003	0.1820187	0.4160121	0.5189337	0.6543018	0.6350403	0.2626604	1516715095
Females	oar3_OAR20_38141682	20	38141682	A	G	-0.2637445	0.4089166	0.4160039	0.5189378	0.654305	0.6350427	0.04619016	2142409192
Females	oar3_OAR20_38161209	20	38161209	G	A	-0.2637445	0.4089166	0.4160039	0.5189378	0.654305	0.635045	0.04619016	2142428719
Females	oar3_OAR8_7126157	8	7126157	G	A	-0.1078748	0.1672524	0.4160018	0.5189388	0.6543058	0.6350474	0.3940621	1199276436
Females	oar3_OAR3_61477395	3	61477395	G	A	0.1496687	0.2320518	0.4159989	0.5189403	0.654307	0.6350498	0.1433424	586055102
Females	oar3_OAR11_13527016	11	13527016	G	A	0.4911708	0.7615341	0.4159933	0.5189431	0.6543091	0.6350522	0.01180837	1477203599
Females	oar3_OAR9_54506264	9	54506264	G	A	-0.1057775	0.1640044	0.415983	0.5189483	0.6543132	0.6350545	0.4128967	1337228943
Females	oar3_OAR4_8609265	4	8609265	G	A	0.1055812	0.1637004	0.415981	0.5189493	0.6543139	0.6350569	0.4505085	757417037
Females	oar3_OAR18_65834522	18	65834522	A	G	-0.1051986	0.1631103	0.4159655	0.5189571	0.6543199	0.6350593	0.4298719	2041272724
Females	oar3_OAR16_27939473	16	27939473	A	G	-0.1310856	0.2032497	0.4159585	0.5189606	0.6543227	0.6350617	0.1885135	1859510935
Females	oar3_OAR1_36128953	1	36128953	G	A	0.1081542	0.1676965	0.4159477	0.518966	0.6543269	0.6350641	0.4161512	36190861
Females	s27882.1	8	88620634	G	A	0.1073198	0.1664036	0.4159429	0.5189684	0.6543287	0.6350664	0.3773585	1280770913
Females	oar3_OAR8_88975019	8	88975019	A	G	0.1115376	0.172947	0.415927	0.5189764	0.6543349	0.6350688	0.3563722	1281125298
Females	oar3_OAR8_88986627	8	88986627	A	G	0.1115376	0.172947	0.415927	0.5189764	0.6543349	0.6350712	0.3563722	1281136906
Females	oar3_OAR8_36715009	8	36715009	G	A	0.1205137	0.1868698	0.4159052	0.5189874	0.6543434	0.6350736	0.2481381	1228865288
Females	oar3_OAR8_36718799	8	36718799	A	G	0.1205137	0.1868698	0.4159052	0.5189874	0.6543434	0.6350759	0.2481381	1228869078
Females	oar3_OAR8_36756000	8	36756000	A	G	0.1205137	0.1868698	0.4159052	0.5189874	0.6543434	0.6350783	0.2481381	1228906279
Females	oar3_OAR4_93338562	4	93338562	G	A	-0.1473269	0.2284511	0.4158894	0.5189953	0.6543495	0.6350807	0.153144	842146334
Females	oar3_OAR4_93450528	4	93450528	G	A	-0.1473269	0.2284511	0.4158894	0.5189953	0.6543495	0.6350831	0.153144	842258300
Females	s15964.1	6	5040276	A	G	0.1164375	0.1805541	0.4158826	0.5189987	0.6543521	0.6350855	0.2789757	980111492
Females	oar3_OAR7_78075131	7	78075131	G	A	-0.1082862	0.1679149	0.41588	0.519	0.6543532	0.6350878	0.3662162	1170148544
Females	oar3_OAR8_40807055	8	40807055	A	G	0.114125	0.176969	0.4158793	0.5190004	0.6543534	0.6350902	0.3115646	1232957334
Females	oar3_OAR2_223272371	2	223272371	A	G	0.1394073	0.2161739	0.4158766	0.5190018	0.6543545	0.6350926	0.175813	498897690
Females	OAR26_48513359.1	26	42816749	G	A	-0.1070023	0.1659271	0.4158638	0.5190082	0.6543595	0.635095	0.4071573	2448601032
Females	oar3_OAR17_5456668	17	5456668	A	G	0.1025057	0.1589581	0.4158444	0.5190179	0.654367	0.6350973	0.4767206	1908726706
Females	oar3_OAR5_13412036	5	13412036	G	C	0.1048146	0.1625387	0.415844	0.5190181	0.6543671	0.6350997	0.4814189	881427387
Females	oar3_OAR5_13412086	5	13412086	A	G	0.1048146	0.1625387	0.415844	0.5190181	0.6543671	0.6351021	0.4814189	881427437
Females	oar3_OAR5_13414430	5	13414430	G	A	0.1048146	0.1625387	0.415844	0.5190181	0.6543671	0.6351045	0.4814189	881429781
Females	OAR15_16378477.1	15	16172572	G	A	-0.1284711	0.1992244	0.4158393	0.5190205	0.654369	0.6351069	0.2095687	1766856870
Females	oar3_OAR1_201463355	1	201463355	A	G	-0.1150693	0.1784439	0.41583	0.5190252	0.6543726	0.6351092	0.3444669	201525263
Females	oar3_OAR1_201491960	1	201491960	G	A	-0.1150693	0.1784439	0.41583	0.5190252	0.6543726	0.6351116	0.3444669	201553868
Females	oar3_OAR1_201513261	1	201513261	A	C	-0.1150693	0.1784439	0.41583	0.5190252	0.6543726	0.635114	0.3444669	201575169
Females	oar3_OAR1_151808741	1	151808741	G	A	-0.1121741	0.1739551	0.4158257	0.5190273	0.6543743	0.6351164	0.3017591	151870649
Females	oar3_OAR13_40157228	13	40157228	A	G	-0.1087702	0.1686765	0.415825	0.5190277	0.6543745	0.6351187	0.3975494	1645120926
Females	OAR9_94172968.1	9	88641698	G	A	0.1133526	0.175786	0.4158097	0.5190353	0.6543805	0.6351211	0.3544474	1371364377
Females	oar3_OAR1_203039451	1	203039451	C	A	0.1549028	0.2402229	0.4158048	0.5190378	0.6543824	0.6351235	0.138814	203101359
Females	oar3_OAR1_203048149	1	203048149	A	G	0.1549028	0.2402229	0.4158048	0.5190378	0.6543824	0.6351259	0.138814	203110057
Females	oar3_OAR1_203058669	1	203058669	G	A	0.1549028	0.2402229	0.4158048	0.5190378	0.6543824	0.6351283	0.138814	203120577
Females	oar3_OAR1_203063940	1	203063940	G	A	0.1549028	0.2402229	0.4158048	0.5190378	0.6543824	0.6351306	0.138814	203125848
Females	oar3_OAR1_203081936	1	203081936	A	C	0.1549028	0.2402229	0.4158048	0.5190378	0.6543824	0.635133	0.138814	203143844
Females	oar3_OAR1_203099327	1	203099327	G	A	0.1549028	0.2402229	0.4158048	0.5190378	0.6543824	0.6351354	0.138814	203161235
Females	oar3_OAR1_203100141	1	203100141	G	A	0.1549028	0.2402229	0.4158048	0.5190378	0.6543824	0.6351378	0.138814	203162049
Females	oar3_OAR1_203101323	1	203101323	G	A	0.1549028	0.2402229	0.4158048	0.5190378	0.6543824	0.6351401	0.138814	203163231
Females	oar3_OAR1_203115523	1	203115523	A	C	0.1549028	0.2402229	0.4158048	0.5190378	0.6543824	0.6351425	0.138814	203177431
Females	oar3_OAR1_203144995	1	203144995	A	G	0.1549028	0.2402229	0.4158048	0.5190378	0.6543824	0.6351449	0.138814	203206903
Females	oar3_OAR1_203184564	1	203184564	A	G	0.1549028	0.2402229	0.4158048	0.5190378	0.6543824	0.6351473	0.138814	203246472
Females	oar3_OAR1_203189517	1	203189517	G	A	0.1549028	0.2402229	0.4158048	0.5190378	0.6543824	0.6351497	0.138814	203251425
Females	oar3_OAR1_203190816	1	203190816	G	A	0.1549028	0.2402229	0.4158048	0.5190378	0.6543824	0.635152	0.138814	203252724
Females	OAR1_219509980.1	1	203222359	G	A	0.1549028	0.2402229	0.4158048	0.5190378	0.6543824	0.6351544	0.138814	203284267
Females	oar3_OAR14_42261684	14	42261684	G	A	0.1084259	0.1681469	0.4158034	0.5190385	0.6543829	0.6351568	0.3614295	1730289239
Females	oar3_OAR14_42278463	14	42278463	G	A	0.1084259	0.1681469	0.4158034	0.5190385	0.6543829	0.6351592	0.3614295	1730306018
Females	oar3_OAR14_42307498	14	42307498	G	A	0.1084259	0.1681469	0.4158034	0.5190385	0.6543829	0.6351615	0.3614295	1730335053
Females	oar3_OAR14_42323911	14	42323911	G	A	0.1084259	0.1681469	0.4158034	0.5190385	0.6543829	0.6351639	0.3614295	1730351466
Females	oar3_OAR7_41068076	7	41068076	G	A	-0.1236543	0.1917671	0.4157866	0.519047	0.6543894	0.6351663	0.2176113	1133141489
Females	s02394.1	14	19997991	A	G	0.1201969	0.1864113	0.4157596	0.5190606	0.6544	0.6351687	0.2479784	1708025546
Females	oar3_OAR15_52561214	15	52561214	G	A	-0.1441602	0.2235778	0.415751	0.5190648	0.6544033	0.6351711	0.1534053	1803245512
Females	oar3_OAR15_52564137	15	52564137	G	A	-0.1441602	0.2235778	0.415751	0.5190648	0.6544033	0.6351734	0.1534053	1803248435
Females	oar3_OAR4_54251917	4	54251917	A	G	0.1318632	0.2045067	0.4157503	0.5190652	0.6544036	0.6351758	0.2158396	803059689
Females	oar3_OAR4_54264876	4	54264876	A	G	0.1318632	0.2045067	0.4157503	0.5190652	0.6544036	0.6351782	0.2158396	803072648
Females	OAR7_10429354.1	7	10340269	A	G	0.1051721	0.1631126	0.415744	0.5190684	0.654406	0.6351806	0.4699933	1102413682
Females	oar3_OAR17_71219072	17	71219072	A	C	-0.3862392	0.5990371	0.4157241	0.5190784	0.6544137	0.6351829	0.01755571	1974489110
Females	oar3_OAR5_89808829	5	89808829	A	C	0.1480312	0.2295911	0.4157155	0.5190827	0.6544171	0.6351853	0.1395819	957824180
Females	oar3_OAR3_211003055	3	211003055	G	A	-0.2425288	0.3761578	0.4157061	0.5190874	0.6544207	0.6351877	0.041526	735580762
Females	oar3_OAR3_211005685	3	211005685	A	G	-0.2425288	0.3761578	0.4157061	0.5190874	0.6544207	0.6351901	0.041526	735583392
Females	oar3_OAR3_211022292	3	211022292	G	A	-0.2425288	0.3761578	0.4157061	0.5190874	0.6544207	0.6351925	0.041526	735599999
Females	oar3_OAR3_174778738	3	174778738	A	G	-0.2324155	0.3604755	0.4156986	0.5190912	0.6544236	0.6351948	0.0495617	699356445
Females	oar3_OAR3_174783882	3	174783882	A	G	-0.2324155	0.3604755	0.4156986	0.5190912	0.6544236	0.6351972	0.0495617	699361589
Females	oar3_OAR3_174793445	3	174793445	G	A	-0.2324155	0.3604755	0.4156986	0.5190912	0.6544236	0.6351996	0.0495617	699371152
Females	oar3_OAR3_174800328	3	174800328	A	G	-0.2324155	0.3604755	0.4156986	0.5190912	0.6544236	0.635202	0.0495617	699378035
Females	oar3_OAR3_174813450	3	174813450	G	A	-0.2324155	0.3604755	0.4156986	0.5190912	0.6544236	0.6352043	0.0495617	699391157
Females	oar3_OAR3_174817339	3	174817339	G	A	-0.2324155	0.3604755	0.4156986	0.5190912	0.6544236	0.6352067	0.0495617	699395046
Females	oar3_OAR3_174837982	3	174837982	C	A	-0.2324155	0.3604755	0.4156986	0.5190912	0.6544236	0.6352091	0.0495617	699415689
Females	oar3_OAR3_174846426	3	174846426	A	C	-0.2324155	0.3604755	0.4156986	0.5190912	0.6544236	0.6352115	0.0495617	699424133
Females	oar3_OAR5_96722506	5	96722506	C	A	0.1679776	0.2605336	0.4156954	0.5190928	0.6544249	0.6352139	0.114527	964737857
Females	OAR2_169451598.1	2	159909085	G	A	0.1065641	0.1652816	0.4156928	0.5190941	0.6544259	0.6352162	0.4865229	435534404
Females	oar3_OAR1_256719942	1	256719942	C	G	0.1105761	0.1715062	0.4156836	0.5190987	0.6544295	0.6352186	0.3633603	256781850
Females	OAR1_164254640.1	1	152601830	G	A	0.1955736	0.3033431	0.4156733	0.5191039	0.6544335	0.635221	0.07884097	152663738
Females	oar3_OAR6_56871366	6	56871366	G	A	-0.1115068	0.1729522	0.4156721	0.5191045	0.6544339	0.6352234	0.3712636	1031942582
Females	OAR8_32459191.1	8	30038416	A	G	-0.1208114	0.1873858	0.415664	0.5191086	0.6544371	0.6352257	0.2356709	1222188695
Females	oar3_OAR8_30039911	8	30039911	A	G	-0.1208114	0.1873858	0.415664	0.5191086	0.6544371	0.6352281	0.23583	1222190190
Females	oar3_OAR11_52440612	11	52440612	C	A	0.1005781	0.1560037	0.4156589	0.5191112	0.6544391	0.6352305	0.4892183	1516117195
Females	oar3_OAR2_7727433	2	7727433	A	G	0.1052359	0.1632318	0.4156408	0.5191203	0.6544461	0.6352329	0.4902371	283352752
Females	oar3_OAR1_271692628	1	271692628	C	A	-0.104914	0.1627364	0.4156212	0.5191301	0.6544537	0.6352353	0.4603012	271754536
Females	oar3_OAR1_271702484	1	271702484	A	G	-0.104914	0.1627364	0.4156212	0.5191301	0.6544537	0.6352376	0.4603012	271764392
Females	oar3_OAR1_271702683	1	271702683	A	C	-0.104914	0.1627364	0.4156212	0.5191301	0.6544537	0.63524	0.4603012	271764591
Females	oar3_OAR21_12138902	21	12138902	C	A	-0.1524238	0.236432	0.4156167	0.5191324	0.6544555	0.6352424	0.1443021	2167522842
Females	oar3_OAR26_37488297	26	37488297	G	A	-0.1240897	0.1924841	0.415606	0.5191378	0.6544596	0.6352448	0.2543919	2443272580
Females	oar3_OAR2_51691668	2	51691668	A	G	-0.4718939	0.731992	0.4156005	0.5191405	0.6544618	0.6352471	0.01048714	327316987
Females	oar3_OAR2_51850017	2	51850017	G	A	-0.4718939	0.731992	0.4156005	0.5191405	0.6544618	0.6352495	0.01048714	327475336
Females	oar3_OAR2_51949814	2	51949814	G	A	-0.4718939	0.731992	0.4156005	0.5191405	0.6544618	0.6352519	0.01048714	327575133
Females	oar3_OAR2_51964626	2	51964626	G	A	-0.4718939	0.731992	0.4156005	0.5191405	0.6544618	0.6352543	0.01048714	327589945
Females	oar3_OAR2_52063289	2	52063289	G	A	-0.4718939	0.731992	0.4156005	0.5191405	0.6544618	0.6352567	0.01048714	327688608
Females	oar3_OAR20_43626053	20	43626053	A	C	0.1066389	0.1654165	0.4155986	0.5191415	0.6544625	0.635259	0.4684318	2147893563
Females	oar3_OAR12_5160597	12	5160597	G	A	-0.196465	0.3047561	0.4155903	0.5191456	0.6544657	0.6352614	0.0828841	1531066671
Females	oar3_OAR2_52806729	2	52806729	A	G	-0.1943901	0.3015377	0.4155898	0.5191459	0.6544659	0.6352638	0.0836143	328432048
Females	oar3_OAR18_33158945	18	33158945	G	A	0.1076116	0.1669275	0.4155878	0.5191469	0.6544667	0.6352662	0.4596883	2008597147
Females	oar3_OAR18_33193212	18	33193212	A	G	0.1076116	0.1669275	0.4155878	0.5191469	0.6544667	0.6352685	0.4596883	2008631414
Females	oar3_OAR18_33194229	18	33194229	A	G	0.1076116	0.1669275	0.4155878	0.5191469	0.6544667	0.6352709	0.4596883	2008632431
Females	oar3_OAR19_58462811	19	58462811	G	A	0.1134313	0.1759568	0.4155789	0.5191514	0.6544702	0.6352733	0.3224932	2102409561
Females	oar3_OAR5_62691909	5	62691909	A	G	-0.1957773	0.3036941	0.4155776	0.519152	0.6544707	0.6352757	0.07894737	930707260
Females	oar3_OAR21_24349141	21	24349141	G	A	0.2867351	0.4447939	0.4155699	0.5191559	0.6544737	0.6352781	0.03809845	2179733081
Females	oar3_OAR21_24470257	21	24470257	A	G	0.2867351	0.4447939	0.4155699	0.5191559	0.6544737	0.6352804	0.03809845	2179854197
Females	oar3_OAR21_24494485	21	24494485	A	G	0.2867351	0.4447939	0.4155699	0.5191559	0.6544737	0.6352828	0.03809845	2179878425
Females	oar3_OAR1_57867636	1	57867636	A	C	-0.1381661	0.2143316	0.4155569	0.5191624	0.6544787	0.6352852	0.1654313	57929544
Females	oar3_OAR5_13629956	5	13629956	G	A	-0.144941	0.2248419	0.4155546	0.5191636	0.6544796	0.6352876	0.1493594	881645307
Females	oar3_OAR19_29895434	19	29895434	G	A	-0.1061753	0.164707	0.4155497	0.5191661	0.6544815	0.6352899	0.4311398	2073842184
Females	oar3_OAR24_5087357	24	5087357	G	A	0.1099727	0.1705996	0.4155412	0.5191703	0.6544848	0.6352923	0.3269231	2323549372
Females	oar3_OAR24_5089398	24	5089398	C	A	0.1099727	0.1705996	0.4155412	0.5191703	0.6544848	0.6352947	0.3269231	2323551413
Females	oar3_OAR16_21317468	16	21317468	G	A	0.1083815	0.1681316	0.4155391	0.5191714	0.6544856	0.6352971	0.4626968	1852888930
Females	oar3_OAR23_58416565	23	58416565	G	A	0.2078584	0.3224538	0.4155281	0.5191769	0.6544899	0.6352995	0.0643531	2314638474
Females	oar3_OAR7_14376470	7	14376470	G	A	0.1055767	0.1637856	0.4155133	0.5191844	0.6544957	0.6353018	0.4834794	1106449883
Females	oar3_OAR4_83258864	4	83258864	A	G	0.6395546	0.9921841	0.4154997	0.5191912	0.6545009	0.6353042	0.006770481	832066636
Females	OAR4_103580779.1	4	97533598	G	A	0.1775382	0.2754281	0.4154961	0.519193	0.6545023	0.6353066	0.09332884	846341370
Females	oar3_OAR4_97534297	4	97534297	G	A	0.1775382	0.2754281	0.4154961	0.519193	0.6545023	0.635309	0.09299191	846342069
Females	oar3_OAR4_97538307	4	97538307	A	G	0.1775382	0.2754281	0.4154961	0.519193	0.6545023	0.6353113	0.09299191	846346079
Females	oar3_OAR4_97544440	4	97544440	G	A	0.1775382	0.2754281	0.4154961	0.519193	0.6545023	0.6353137	0.09305462	846352212
Females	oar3_OAR4_97552759	4	97552759	G	A	0.1775382	0.2754281	0.4154961	0.519193	0.6545023	0.6353161	0.09305462	846360531
Females	oar3_OAR4_97564736	4	97564736	A	G	0.1775382	0.2754281	0.4154961	0.519193	0.6545023	0.6353185	0.09271746	846372508
Females	oar3_OAR4_97565126	4	97565126	G	A	0.1775382	0.2754281	0.4154961	0.519193	0.6545023	0.6353209	0.09271746	846372898
Females	oar3_OAR4_97565683	4	97565683	A	C	0.1775382	0.2754281	0.4154961	0.519193	0.6545023	0.6353232	0.09271746	846373455
Females	oar3_OAR13_73628429	13	73628429	G	A	0.1249108	0.1937848	0.4154899	0.5191961	0.6545048	0.6353256	0.2459514	1678592127
Females	oar3_OAR1_194668946	1	194668946	A	G	-0.1531909	0.2376601	0.415483	0.5191996	0.6545075	0.635328	0.1452495	194730854
Females	oar3_OAR15_54327876	15	54327876	G	A	0.1061197	0.164634	0.4154827	0.5191997	0.6545075	0.6353304	0.4221698	1805012174
Females	oar3_OAR15_54348775	15	54348775	G	A	0.1061197	0.164634	0.4154827	0.5191997	0.6545075	0.6353327	0.4221698	1805033073
Females	oar3_OAR9_75043357	9	75043357	G	A	-0.1108863	0.1720295	0.4154795	0.5192014	0.6545088	0.6353351	0.3412003	1357766036
Females	OAR6_17541921.1	6	14756953	A	G	0.1109715	0.1721635	0.4154708	0.5192057	0.6545122	0.6353375	0.3290366	989828169
Females	oar3_OAR13_51922239	13	51922239	A	G	-0.1086277	0.1685285	0.4154649	0.5192087	0.6545145	0.6353399	0.4381757	1656885937
Females	oar3_OAR19_26973954	19	26973954	A	C	-0.1840054	0.2854775	0.4154488	0.5192168	0.6545207	0.6353423	0.09201624	2070920704
Females	oar3_OAR19_26983359	19	26983359	G	A	-0.1840054	0.2854775	0.4154488	0.5192168	0.6545207	0.6353446	0.09201624	2070930109
Females	oar3_OAR2_66878572	2	66878572	A	G	0.2503972	0.3884835	0.4154453	0.5192186	0.6545221	0.635347	0.047023	342503891
Females	oar3_OAR2_66923243	2	66923243	A	G	0.2503972	0.3884835	0.4154453	0.5192186	0.6545221	0.6353494	0.04671632	342548562
Females	oar3_OAR2_66928483	2	66928483	G	A	0.2503972	0.3884835	0.4154453	0.5192186	0.6545221	0.6353518	0.04671632	342553802
Females	oar3_OAR4_15740525	4	15740525	A	G	0.1351283	0.2096489	0.4154388	0.5192218	0.6545246	0.6353542	0.1888514	764548297
Females	oar3_OAR3_50166899	3	50166899	A	G	0.1096576	0.170132	0.415437	0.5192227	0.6545253	0.6353565	0.3504389	574744606
Females	oar3_OAR3_50170532	3	50170532	A	G	0.1096576	0.170132	0.415437	0.5192227	0.6545253	0.6353589	0.3504389	574748239
Females	OAR9_80936231.1	9	76385642	G	A	0.1529095	0.2372379	0.4154328	0.5192248	0.654527	0.6353613	0.1408356	1359108321
Females	oar3_OAR1_155892652	1	155892652	G	A	-0.1061301	0.1646639	0.415413	0.5192348	0.6545347	0.6353637	0.3845628	155954560
Females	oar3_OAR26_36142662	26	36142662	A	C	0.1178405	0.1828388	0.4153863	0.5192482	0.654545	0.635366	0.2491571	2441926945
Females	oar3_OAR23_22255993	23	22255993	A	G	-0.1150763	0.1785519	0.4153773	0.5192527	0.6545485	0.6353684	0.3201487	2278477902
Females	oar3_OAR12_28516570	12	28516570	A	G	0.1099092	0.1705362	0.4153701	0.5192564	0.6545513	0.6353708	0.3549696	1554422644
Females	oar3_OAR17_71318236	17	71318236	A	C	0.1099854	0.1706635	0.4153259	0.5192786	0.6545685	0.6353732	0.3705206	1974588274
Females	oar3_OAR17_71319574	17	71319574	G	A	0.1099854	0.1706635	0.4153259	0.5192786	0.6545685	0.6353756	0.3705206	1974589612
Females	oar3_OAR21_48241031	21	48241031	A	G	0.1972671	0.3060997	0.4153209	0.5192811	0.6545705	0.6353779	0.07278267	2203624971
Females	oar3_OAR8_7620688	8	7620688	A	G	-0.2003078	0.3108211	0.4153123	0.5192854	0.6545738	0.6353803	0.07041779	1199770967
Females	oar3_OAR9_39035838	9	39035838	G	A	0.1060021	0.1644901	0.4152884	0.5192974	0.6545831	0.6353827	0.472372	1321758517
Females	oar3_OAR2_157720335	2	157720335	A	G	0.1368047	0.2123064	0.415218	0.5193329	0.6546105	0.6353851	0.1863208	433345654
Females	oar3_OAR2_157730092	2	157730092	A	G	0.1368047	0.2123064	0.415218	0.5193329	0.6546105	0.6353874	0.1863208	433355411
Females	oar3_OAR2_157748099	2	157748099	C	A	0.1368047	0.2123064	0.415218	0.5193329	0.6546105	0.6353898	0.1863208	433373418
Females	oar3_OAR2_157772791	2	157772791	G	A	0.1368047	0.2123064	0.415218	0.5193329	0.6546105	0.6353922	0.1863208	433398110
Females	oar3_OAR1_133907786	1	133907786	A	G	-0.3320361	0.5152864	0.4152152	0.5193343	0.6546116	0.6353946	0.03010825	133969694
Females	oar3_OAR7_19872403	7	19872403	G	A	-0.1090244	0.1691956	0.4152113	0.5193362	0.6546131	0.635397	0.3648011	1111945816
Females	oar3_OAR7_19876789	7	19876789	A	G	-0.1090244	0.1691956	0.4152113	0.5193362	0.6546131	0.6353993	0.3648011	1111950202
Females	oar3_OAR7_19884972	7	19884972	A	G	-0.1090244	0.1691956	0.4152113	0.5193362	0.6546131	0.6354017	0.3648011	1111958385
Females	oar3_OAR2_135722517	2	135722517	A	G	0.2116174	0.3284122	0.4152067	0.5193385	0.6546149	0.6354041	0.06648575	411347836
Females	oar3_OAR2_135722707	2	135722707	A	C	0.2116174	0.3284122	0.4152067	0.5193385	0.6546149	0.6354065	0.06648575	411348026
Females	oar3_OAR2_135728704	2	135728704	A	G	0.2116174	0.3284122	0.4152067	0.5193385	0.6546149	0.6354088	0.06648575	411354023
Females	oar3_OAR6_116766755	6	116766755	G	A	-0.108422	0.1682637	0.4151973	0.5193433	0.6546186	0.6354112	0.3953729	1091837971
Females	oar3_OAR6_116770656	6	116770656	G	A	-0.108422	0.1682637	0.4151973	0.5193433	0.6546186	0.6354136	0.3953729	1091841872
Females	oar3_OAR5_75171931	5	75171931	A	G	0.1121769	0.1740916	0.4151943	0.5193448	0.6546197	0.635416	0.3598639	943187282
Females	oar3_OAR7_91068339	7	91068339	C	A	0.1780584	0.2763373	0.4151887	0.5193476	0.6546219	0.6354184	0.09878624	1183141752
Females	oar3_OAR7_84595883	7	84595883	A	G	-0.2127694	0.3302118	0.415177	0.5193535	0.6546264	0.6354207	0.06199461	1176669296
Females	s48439.1	9	530741	A	G	0.1163846	0.1806255	0.4151761	0.5193539	0.6546268	0.6354231	0.2826819	1283253420
Females	oar3_OAR4_113657144	4	113657144	G	A	0.1114727	0.1730038	0.4151698	0.5193571	0.6546292	0.6354255	0.3424426	862464916
Females	oar3_OAR4_113678793	4	113678793	C	A	0.1114727	0.1730038	0.4151698	0.5193571	0.6546292	0.6354279	0.3424426	862486565
Females	oar3_OAR18_47732551	18	47732551	A	G	0.2887877	0.4481941	0.4151693	0.5193574	0.6546294	0.6354302	0.03066038	2023170753
Females	oar3_OAR18_47860922	18	47860922	A	G	0.2887877	0.4481941	0.4151693	0.5193574	0.6546294	0.6354326	0.03032345	2023299124
Females	oar3_OAR18_47913430	18	47913430	C	A	0.2887877	0.4481941	0.4151693	0.5193574	0.6546294	0.635435	0.03032345	2023351632
Females	oar3_OAR1_242204397	1	242204397	A	G	-0.1085104	0.1684065	0.415169	0.5193575	0.6546296	0.6354374	0.3527815	242266305
Females	oar3_OAR9_75607187	9	75607187	G	A	0.1595103	0.2475631	0.4151504	0.5193669	0.6546368	0.6354398	0.1315789	1358329866
Females	oar3_OAR9_75611394	9	75611394	G	A	0.1595103	0.2475631	0.4151504	0.5193669	0.6546368	0.6354421	0.1315789	1358334073
Females	oar3_OAR9_75638326	9	75638326	A	G	0.1595103	0.2475631	0.4151504	0.5193669	0.6546368	0.6354445	0.1315789	1358361005
Females	oar3_OAR9_75656744	9	75656744	G	A	0.1595103	0.2475631	0.4151504	0.5193669	0.6546368	0.6354469	0.1315789	1358379423
Females	oar3_OAR1_209924393	1	209924393	A	G	-0.2157211	0.3348069	0.4151417	0.5193712	0.6546402	0.6354493	0.06390211	209986301
Females	oar3_OAR1_209926034	1	209926034	C	A	-0.2157211	0.3348069	0.4151417	0.5193712	0.6546402	0.6354516	0.06390211	209987942
Females	oar3_OAR1_209944790	1	209944790	C	A	-0.2157211	0.3348069	0.4151417	0.5193712	0.6546402	0.635454	0.06390211	210006698
Females	oar3_OAR1_209949938	1	209949938	A	G	-0.2157211	0.3348069	0.4151417	0.5193712	0.6546402	0.6354564	0.06390211	210011846
Females	oar3_OAR1_210024063	1	210024063	G	A	-0.2157211	0.3348069	0.4151417	0.5193712	0.6546402	0.6354588	0.06390211	210085971
Females	oar3_OAR8_4330183	8	4330183	A	G	0.1416721	0.2198814	0.4151375	0.5193734	0.6546418	0.6354612	0.1708475	1196480462
Females	oar3_OAR8_4340877	8	4340877	A	G	0.1416721	0.2198814	0.4151375	0.5193734	0.6546418	0.6354635	0.1708475	1196491156
Females	oar3_OAR17_4711787	17	4711787	A	C	0.1064858	0.1652719	0.4151313	0.5193765	0.6546442	0.6354659	0.3809845	1907981825
Females	oar3_OAR13_19738358	13	19738358	A	G	0.1048994	0.1628134	0.4151123	0.5193861	0.6546516	0.6354683	0.4571525	1624702056
Females	oar3_OAR13_19743977	13	19743977	A	G	0.1048994	0.1628134	0.4151123	0.5193861	0.6546516	0.6354707	0.4571525	1624707675
Females	oar3_OAR10_73206537	10	73206537	G	A	0.2788566	0.4328162	0.415102	0.5193912	0.6546556	0.635473	0.03908356	1450622061
Females	oar3_OAR2_93303535	2	93303535	A	G	-0.1096417	0.1701769	0.4150977	0.5193934	0.6546573	0.6354754	0.3731343	368928854
Females	oar3_OAR1_257139011	1	257139011	A	G	0.1161668	0.1803061	0.4150907	0.5193969	0.65466	0.6354778	0.2829169	257200919
Females	oar3_OAR2_17658224	2	17658224	A	C	0.1860859	0.2888302	0.4150895	0.5193975	0.6546604	0.6354802	0.08333333	293283543
Females	oar3_OAR2_17658944	2	17658944	A	G	0.1860859	0.2888302	0.4150895	0.5193975	0.6546604	0.6354826	0.08333333	293284263
Females	oar3_OAR2_17668733	2	17668733	A	G	0.1860859	0.2888302	0.4150895	0.5193975	0.6546604	0.6354849	0.08333333	293294052
Females	oar3_OAR2_162058924	2	162058924	G	A	-0.1649239	0.2559869	0.4150798	0.5194024	0.6546642	0.6354873	0.1152027	437684243
Females	oar3_OAR2_162068178	2	162068178	A	G	-0.1649239	0.2559869	0.4150798	0.5194024	0.6546642	0.6354897	0.1152027	437693497
Females	oar3_OAR2_162068592	2	162068592	G	A	-0.1649239	0.2559869	0.4150798	0.5194024	0.6546642	0.6354921	0.1152027	437693911
Females	oar3_OAR6_55724316	6	55724316	C	A	0.1062628	0.1649361	0.4150796	0.5194025	0.6546643	0.6354944	0.3845628	1030795532
Females	oar3_OAR4_26256745	4	26256745	A	G	-0.1068994	0.1659261	0.4150702	0.5194072	0.654668	0.6354968	0.4777178	775064517
Females	oar3_OAR5_38720492	5	38720492	A	G	-0.1023859	0.1589256	0.4150423	0.5194213	0.6546788	0.6354992	0.4426341	906735843
Females	oar3_OAR5_38744849	5	38744849	G	A	-0.1023859	0.1589256	0.4150423	0.5194213	0.6546788	0.6355016	0.4426341	906760200
Females	oar3_OAR6_104359716	6	104359716	G	A	-0.1765595	0.2740632	0.4150313	0.5194268	0.6546831	0.635504	0.09649123	1079430932
Females	oar3_OAR25_41348589	25	41348589	A	G	-0.163532	0.2538431	0.4150255	0.5194297	0.6546854	0.6355063	0.1189189	2401808566
Females	oar3_OAR4_16449907	4	16449907	A	G	0.2462539	0.3822552	0.4150109	0.5194371	0.654691	0.6355087	0.04161028	765257679
Females	OAR3_81316049.1	3	76889865	G	A	0.1078513	0.1674181	0.414998	0.5194436	0.6546961	0.6355111	0.4120027	601467572
Females	oar3_OAR18_31848826	18	31848826	A	C	-0.111065	0.1724094	0.414985	0.5194501	0.6547011	0.6355135	0.3478997	2007287028
Females	oar3_OAR1_42630969	1	42630969	G	A	-0.1157972	0.1797583	0.4149719	0.5194567	0.6547062	0.6355158	0.2692046	42692877
Females	oar3_OAR2_183874159	2	183874159	G	A	-0.2206353	0.3425049	0.4149699	0.5194577	0.654707	0.6355182	0.06156969	459499478
Females	oar3_OAR2_183895673	2	183895673	G	A	-0.2206353	0.3425049	0.4149699	0.5194577	0.654707	0.6355206	0.06161137	459520992
Females	oar3_OAR13_77644456	13	77644456	A	G	-0.1288935	0.2000892	0.4149682	0.5194586	0.6547077	0.635523	0.2113437	1682608154
Females	oar3_OAR13_77669080	13	77669080	A	G	-0.1288935	0.2000892	0.4149682	0.5194586	0.6547077	0.6355254	0.2113437	1682632778
Females	oar3_OAR3_195614579	3	195614579	G	A	0.1067653	0.1657392	0.4149638	0.5194608	0.6547094	0.6355277	0.4636618	720192286
Females	oar3_OAR18_42163308	18	42163308	G	A	-0.1814935	0.2817461	0.4149602	0.5194626	0.6547108	0.6355301	0.09669811	2017601510
Females	oar3_OAR17_62900159	17	62900159	A	G	-0.1576287	0.2447004	0.4149555	0.5194649	0.6547126	0.6355325	0.1387576	1966170197
Females	oar3_OAR16_7739373	16	7739373	A	G	-0.1112688	0.1727328	0.4149512	0.5194671	0.6547143	0.6355349	0.3240054	1839310835
Females	oar3_OAR16_7743922	16	7743922	G	C	-0.1112688	0.1727328	0.4149512	0.5194671	0.6547143	0.6355372	0.3240054	1839315384
Females	OAR21_8294093.1	21	7089130	A	G	-0.1819745	0.2825	0.4149388	0.5194734	0.6547191	0.6355396	0.1020889	2162473070
Females	oar3_OAR12_15764828	12	15764828	G	A	-0.1030569	0.1599877	0.4149359	0.5194748	0.6547202	0.635542	0.4848281	1541670902
Females	oar3_OAR1_131381103	1	131381103	G	A	0.2586928	0.4016046	0.4149266	0.5194795	0.6547239	0.6355444	0.0420339	131443011
Females	oar3_OAR1_131471224	1	131471224	C	A	0.2586928	0.4016046	0.4149266	0.5194795	0.6547239	0.6355468	0.0420339	131533132
Females	oar3_OAR1_131483565	1	131483565	C	A	0.2586928	0.4016046	0.4149266	0.5194795	0.6547239	0.6355491	0.0420339	131545473
Females	oar3_OAR1_131498240	1	131498240	G	A	0.2586928	0.4016046	0.4149266	0.5194795	0.6547239	0.6355515	0.0420339	131560148
Females	oar3_OAR1_131544567	1	131544567	A	C	0.2586928	0.4016046	0.4149266	0.5194795	0.6547239	0.6355539	0.0420339	131606475
Females	oar3_OAR1_131546907	1	131546907	G	A	0.2586928	0.4016046	0.4149266	0.5194795	0.6547239	0.6355563	0.0420339	131608815
Females	oar3_OAR1_131595530	1	131595530	A	C	0.2586928	0.4016046	0.4149266	0.5194795	0.6547239	0.6355586	0.0420339	131657438
Females	oar3_OAR1_131629692	1	131629692	A	C	0.2586928	0.4016046	0.4149266	0.5194795	0.6547239	0.635561	0.0420339	131691600
Females	oar3_OAR1_131667918	1	131667918	A	C	0.2586928	0.4016046	0.4149266	0.5194795	0.6547239	0.6355634	0.0420339	131729826
Females	oar3_OAR1_131671696	1	131671696	A	G	0.2586928	0.4016046	0.4149266	0.5194795	0.6547239	0.6355658	0.0420339	131733604
Females	oar3_OAR3_27018864	3	27018864	A	G	0.2671541	0.414742	0.4149231	0.5194813	0.6547252	0.6355682	0.03944707	551596571
Females	oar3_OAR1_207726157	1	207726157	A	C	0.1469309	0.2281034	0.4149187	0.5194835	0.6547269	0.6355705	0.1495264	207788065
Females	oar3_OAR9_38956324	9	38956324	A	G	0.2221366	0.3448568	0.4149185	0.5194836	0.654727	0.6355729	0.05394471	1321679003
Females	oar3_OAR3_84624760	3	84624760	G	A	0.1090662	0.1693214	0.4149122	0.5194868	0.6547294	0.6355753	0.4101085	609202467
Females	oar3_OAR3_84625334	3	84625334	C	A	0.1090662	0.1693214	0.4149122	0.5194868	0.6547294	0.6355777	0.4101085	609203041
Females	oar3_OAR3_84627740	3	84627740	A	G	0.1090662	0.1693214	0.4149122	0.5194868	0.6547294	0.63558	0.4101085	609205447
Females	oar3_OAR3_84636558	3	84636558	G	A	0.1090662	0.1693214	0.4149122	0.5194868	0.6547294	0.6355824	0.4101085	609214265
Females	oar3_OAR3_210990029	3	210990029	G	C	-0.1312868	0.2038189	0.4149095	0.5194881	0.6547305	0.6355848	0.209318	735567736
Females	oar3_OAR3_211005542	3	211005542	G	A	-0.1312868	0.2038189	0.4149095	0.5194881	0.6547305	0.6355872	0.209318	735583249
Females	oar3_OAR3_193485787	3	193485787	G	A	-0.1181377	0.1834086	0.4148946	0.5194956	0.6547363	0.6355896	0.2673064	718063494
Females	oar3_OAR7_69381097	7	69381097	A	C	-0.1087956	0.1689072	0.4148836	0.5195011	0.6547406	0.6355919	0.3532203	1161454510
Females	oar3_OAR1_182479450	1	182479450	A	G	0.1103348	0.1712983	0.4148767	0.5195046	0.6547433	0.6355943	0.3772881	182541358
Females	oar3_OAR12_15899623	12	15899623	A	G	-0.1046014	0.1623977	0.414873	0.5195065	0.6547447	0.6355967	0.4019074	1541805697
Females	oar3_OAR11_55660103	11	55660103	A	G	-0.1457479	0.2262826	0.4148609	0.5195126	0.6547494	0.6355991	0.1475741	1519336686
Females	oar3_OAR26_33391925	26	33391925	A	G	0.1044753	0.1622056	0.4148537	0.5195162	0.6547522	0.6356014	0.3885135	2439176208
Females	oar3_OAR13_19269526	13	19269526	G	A	0.1083232	0.1681846	0.4148304	0.5195279	0.6547613	0.6356038	0.3641268	1624233224
Females	oar3_OAR16_61275897	16	61275897	A	G	0.1066576	0.1656006	0.4148204	0.519533	0.6547652	0.6356062	0.4020932	1892847359
Females	oar3_OAR21_5475484	21	5475484	G	A	0.1537959	0.2387944	0.4148024	0.519542	0.6547722	0.6356086	0.1406883	2160859424
Females	oar3_OAR8_48763719	8	48763719	A	G	0.1210642	0.187973	0.4148019	0.5195423	0.6547724	0.635611	0.2444068	1240913998
Females	oar3_OAR6_99778525	6	99778525	A	G	-0.1028557	0.1597066	0.4147737	0.5195565	0.6547833	0.6356133	0.4536849	1074849741
Females	oar3_OAR7_83221957	7	83221957	G	A	-0.1150862	0.1787015	0.4147539	0.5195664	0.6547911	0.6356157	0.2654987	1175295370
Females	oar3_OAR7_83225931	7	83225931	A	G	-0.1150862	0.1787015	0.4147539	0.5195664	0.6547911	0.6356181	0.2654987	1175299344
Females	s15816.1	7	83226112	A	G	-0.1150862	0.1787015	0.4147539	0.5195664	0.6547911	0.6356205	0.2654987	1175299525
Females	oar3_OAR7_83257469	7	83257469	G	A	-0.1150862	0.1787015	0.4147539	0.5195664	0.6547911	0.6356228	0.2654987	1175330882
Females	oar3_OAR7_83328994	7	83328994	G	A	-0.1150862	0.1787015	0.4147539	0.5195664	0.6547911	0.6356252	0.2654987	1175402407
Females	oar3_OAR7_83333718	7	83333718	G	A	-0.1150862	0.1787015	0.4147539	0.5195664	0.6547911	0.6356276	0.2654987	1175407131
Females	oar3_OAR5_96396624	5	96396624	A	G	-0.1161468	0.1803506	0.4147434	0.5195717	0.6547951	0.63563	0.2732794	964411975
Females	oar3_OAR9_76519675	9	76519675	A	G	-0.1180648	0.1833292	0.4147415	0.5195727	0.6547959	0.6356324	0.2873059	1359242354
Females	OAR16_74111888.1	16	68224197	G	A	-0.1174043	0.1823143	0.4146924	0.5195974	0.654815	0.6356347	0.2341644	1899795659
Females	oar3_OAR3_161673069	3	161673069	A	G	-0.1635183	0.2539238	0.4146923	0.5195974	0.654815	0.6356371	0.1251687	686250776
Females	oar3_OAR2_222786373	2	222786373	G	A	-0.267335	0.4151402	0.4146885	0.5195993	0.6548165	0.6356395	0.03659371	498411692
Females	oar3_OAR5_87209623	5	87209623	C	A	-0.1190199	0.1848253	0.414683	0.5196021	0.6548186	0.6356419	0.3019061	955224974
Females	oar3_OAR25_30966865	25	30966865	G	A	-0.138495	0.2150698	0.4146762	0.5196055	0.6548213	0.6356442	0.1913455	2391426842
Females	oar3_OAR25_30977224	25	30977224	G	A	-0.138495	0.2150698	0.4146762	0.5196055	0.6548213	0.6356466	0.1913455	2391437201
Females	oar3_OAR24_24484040	24	24484040	A	G	0.16375	0.2542893	0.4146736	0.5196069	0.6548223	0.635649	0.1206199	2342946055
Females	oar3_OAR8_9151000	8	9151000	A	G	-0.1987167	0.3085965	0.4146548	0.5196163	0.6548296	0.6356514	0.08535762	1201301279
Females	oar3_OAR8_9274692	8	9274692	C	A	-0.1987167	0.3085965	0.4146548	0.5196163	0.6548296	0.6356538	0.08535762	1201424971
Females	oar3_OAR2_195342699	2	195342699	C	A	0.1064508	0.1653127	0.4146538	0.5196168	0.65483	0.6356561	0.4605263	470968018
Females	oar3_OAR2_195343416	2	195343416	A	G	0.1064508	0.1653127	0.4146538	0.5196168	0.65483	0.6356585	0.4605263	470968735
Females	oar3_OAR2_195360947	2	195360947	G	A	0.1064508	0.1653127	0.4146538	0.5196168	0.65483	0.6356609	0.4605263	470986266
Females	oar3_OAR2_195395266	2	195395266	A	G	0.1064508	0.1653127	0.4146538	0.5196168	0.65483	0.6356633	0.4605263	471020585
Females	oar3_OAR2_195405652	2	195405652	A	G	0.1064508	0.1653127	0.4146538	0.5196168	0.65483	0.6356656	0.4605263	471030971
Females	oar3_OAR2_195419147	2	195419147	G	A	0.1064508	0.1653127	0.4146538	0.5196168	0.65483	0.635668	0.4601621	471044466
Females	oar3_OAR2_204497218	2	204497218	A	C	0.2933005	0.4554836	0.4146485	0.5196195	0.654832	0.6356704	0.03044655	480122537
Females	oar3_OAR20_1794903	20	1794903	G	A	-0.1009974	0.1568476	0.4146333	0.5196271	0.654838	0.6356728	0.4243754	2106062413
Females	oar3_OAR8_25859328	8	25859328	G	A	-0.1447994	0.2248792	0.4146051	0.5196414	0.654849	0.6356752	0.1733108	1218009607
Females	oar3_OAR8_25864580	8	25864580	G	A	-0.1447994	0.2248792	0.4146051	0.5196414	0.654849	0.6356775	0.1733108	1218014859
Females	oar3_OAR9_32335543	9	32335543	A	G	-0.1041804	0.1617979	0.4145972	0.5196453	0.654852	0.6356799	0.4750169	1315058222
Females	oar3_OAR9_32343298	9	32343298	G	A	-0.1041804	0.1617979	0.4145972	0.5196453	0.654852	0.6356823	0.4750169	1315065977
Females	oar3_OAR7_54343122	7	54343122	A	G	-0.1059188	0.1645009	0.4145815	0.5196533	0.6548582	0.6356847	0.4864865	1146416535
Females	oar3_OAR23_18883007	23	18883007	G	A	0.1981811	0.3077968	0.4145685	0.5196598	0.6548632	0.635687	0.0717655	2275104916
Females	oar3_OAR23_18883167	23	18883167	A	C	0.1981811	0.3077968	0.4145685	0.5196598	0.6548632	0.6356894	0.0717655	2275105076
Females	oar3_OAR1_92663597	1	92663597	G	A	-0.1282149	0.1991338	0.4145597	0.5196642	0.6548666	0.6356918	0.215273	92725505
Females	oar3_OAR17_19441493	17	19441493	A	G	0.146834	0.2280568	0.4145411	0.5196736	0.6548738	0.6356942	0.1428571	1922711531
Females	oar3_OAR19_39555754	19	39555754	G	A	-0.1303299	0.2024246	0.4145353	0.5196765	0.6548761	0.6356966	0.1948753	2083502504
Females	oar3_OAR2_172176122	2	172176122	G	A	-0.1380725	0.2144509	0.4145321	0.5196781	0.6548774	0.6356989	0.175051	447801441
Females	oar3_OAR2_172217929	2	172217929	G	A	-0.1380725	0.2144509	0.4145321	0.5196781	0.6548774	0.6357013	0.175051	447843248
Females	oar3_OAR9_31740962	9	31740962	G	A	0.442543	0.687359	0.4145183	0.519685	0.6548827	0.6357037	0.01589986	1314463641
Females	OAR9_33331072.1	9	31817019	A	G	0.442543	0.687359	0.4145183	0.519685	0.6548827	0.6357061	0.01589986	1314539698
Females	oar3_OAR23_47199987	23	47199987	G	A	0.1059173	0.1645119	0.4145137	0.5196874	0.6548845	0.6357084	0.3926401	2303421896
Females	oar3_OAR1_255103960	1	255103960	G	A	0.1043803	0.1621249	0.4145123	0.5196881	0.6548851	0.6357108	0.4563008	255165868
Females	oar3_OAR5_54736526	5	54736526	G	A	0.5465849	0.8489653	0.4145103	0.5196891	0.6548858	0.6357132	0.007417397	922751877
Females	oar3_OAR5_54745068	5	54745068	A	G	0.5465849	0.8489653	0.4145103	0.5196891	0.6548858	0.6357156	0.007417397	922760419
Females	oar3_OAR5_54806689	5	54806689	G	A	0.5465849	0.8489653	0.4145103	0.5196891	0.6548858	0.635718	0.007417397	922822040
Females	oar3_OAR5_54807056	5	54807056	A	C	0.5465849	0.8489653	0.4145103	0.5196891	0.6548858	0.6357203	0.007417397	922822407
Females	oar3_OAR5_54812227	5	54812227	C	A	0.5465849	0.8489653	0.4145103	0.5196891	0.6548858	0.6357227	0.007417397	922827578
Females	oar3_OAR20_39478052	20	39478052	G	A	0.1897062	0.2946607	0.4144947	0.519697	0.6548919	0.6357251	0.08900877	2143745562
Females	oar3_OAR5_24175156	5	24175156	G	A	-0.2076125	0.3224757	0.4144891	0.5196997	0.6548941	0.6357275	0.07282535	892190507
Females	oar3_OAR5_24184412	5	24184412	A	G	-0.2076125	0.3224757	0.4144891	0.5196997	0.6548941	0.6357298	0.07282535	892199763
Females	oar3_OAR5_24199051	5	24199051	A	G	-0.2076125	0.3224757	0.4144891	0.5196997	0.6548941	0.6357322	0.07282535	892214402
Females	oar3_OAR5_24203339	5	24203339	A	G	-0.2076125	0.3224757	0.4144891	0.5196997	0.6548941	0.6357346	0.07282535	892218690
Females	oar3_OAR5_24229969	5	24229969	C	A	-0.2076125	0.3224757	0.4144891	0.5196997	0.6548941	0.635737	0.07282535	892245320
Females	oar3_OAR22_33119651	22	33119651	A	G	0.3597479	0.5587858	0.4144822	0.5197032	0.6548968	0.6357394	0.01886792	2238543118
Females	oar3_OAR22_33188107	22	33188107	G	A	0.3597479	0.5587858	0.4144822	0.5197032	0.6548968	0.6357417	0.01886792	2238611574
Females	oar3_OAR18_4243994	18	4243994	G	A	0.1235324	0.1918799	0.4144792	0.5197047	0.6548979	0.6357441	0.2376772	1979682196
Females	oar3_OAR7_35489584	7	35489584	A	C	1.141133	1.772496	0.4144786	0.519705	0.6548982	0.6357465	0.00303439	1127562997
Females	oar3_OAR7_35498967	7	35498967	G	A	1.141133	1.772496	0.4144786	0.519705	0.6548982	0.6357489	0.00303439	1127572380
Females	oar3_OAR7_35541919	7	35541919	G	A	1.141133	1.772496	0.4144786	0.519705	0.6548982	0.6357512	0.00303439	1127615332
Females	oar3_OAR7_35547495	7	35547495	C	A	1.141133	1.772496	0.4144786	0.519705	0.6548982	0.6357536	0.00303439	1127620908
Females	oar3_OAR7_35564484	7	35564484	G	A	1.141133	1.772496	0.4144786	0.519705	0.6548982	0.635756	0.00303439	1127637897
Females	oar3_OAR9_56875456	9	56875456	G	A	-0.1183548	0.1838419	0.4144602	0.5197143	0.6549053	0.6357584	0.2962838	1339598135
Females	oar3_OAR9_56877529	9	56877529	A	G	-0.1183548	0.1838419	0.4144602	0.5197143	0.6549053	0.6357608	0.2962838	1339600208
Females	oar3_OAR4_115605365	4	115605365	G	A	0.1094622	0.1700326	0.4144421	0.5197234	0.6549124	0.6357631	0.4135719	864413137
Females	oar3_OAR5_75502925	5	75502925	C	A	0.1052316	0.1634621	0.4144366	0.5197262	0.6549146	0.6357655	0.3966689	943518276
Females	oar3_OAR5_75518156	5	75518156	G	A	0.1052316	0.1634621	0.4144366	0.5197262	0.6549146	0.6357679	0.3966689	943533507
Females	oar3_OAR14_61462955	14	61462955	A	G	-0.1241264	0.1928158	0.4144224	0.5197334	0.6549201	0.6357703	0.2357192	1749490510
Females	oar3_OAR2_155870920	2	155870920	A	G	0.1495063	0.2322457	0.414404	0.5197427	0.6549273	0.6357726	0.1500337	431496239
Females	oar3_OAR10_11619910	10	11619910	A	C	0.1105716	0.1717662	0.4143924	0.5197485	0.6549317	0.635775	0.3528814	1389035434
Females	oar3_OAR14_23545858	14	23545858	A	G	0.1850994	0.2875472	0.4143733	0.5197581	0.6549392	0.6357774	0.08591644	1711573413
Females	oar3_OAR13_32681569	13	32681569	A	G	0.1143149	0.1775867	0.4143667	0.5197614	0.6549417	0.6357798	0.2778528	1637645267
Females	OAR13_19332393.1	13	16973756	A	G	0.1467873	0.2280353	0.414355	0.5197673	0.6549463	0.6357822	0.1374663	1621937454
Females	oar3_OAR2_168285246	2	168285246	C	A	0.2622195	0.4073636	0.4143484	0.5197707	0.6549489	0.6357845	0.04394861	443910565
Females	oar3_OAR2_168293172	2	168293172	A	G	0.2622195	0.4073636	0.4143484	0.5197707	0.6549489	0.6357869	0.04394861	443918491
Females	oar3_OAR9_74639501	9	74639501	G	A	0.1151756	0.1789303	0.4143366	0.5197766	0.6549535	0.6357893	0.2892785	1357362180
Females	oar3_OAR2_148318304	2	148318304	G	A	-0.1028947	0.1598518	0.4143342	0.5197778	0.6549544	0.6357917	0.4514925	423943623
Females	oar3_OAR2_148332630	2	148332630	A	G	-0.1028947	0.1598518	0.4143342	0.5197778	0.6549544	0.635794	0.4514925	423957949
Females	oar3_OAR5_24573851	5	24573851	A	G	-0.1368304	0.21258	0.414305	0.5197925	0.6549658	0.6357964	0.1830601	892589202
Females	oar3_OAR18_59394527	18	59394527	A	G	0.1132963	0.1760177	0.4143036	0.5197932	0.6549663	0.6357988	0.2885135	2034832729
Females	oar3_OAR18_59525458	18	59525458	G	A	0.1132963	0.1760177	0.4143036	0.5197932	0.6549663	0.6358012	0.2883705	2034963660
Females	oar3_OAR7_44203345	7	44203345	A	G	0.2840668	0.4413294	0.4143002	0.5197949	0.6549677	0.6358036	0.03101821	1136276758
Females	oar3_OAR7_44204346	7	44204346	G	A	0.2840668	0.4413294	0.4143002	0.5197949	0.6549677	0.6358059	0.03101821	1136277759
Females	oar3_OAR7_44222773	7	44222773	A	G	0.2840668	0.4413294	0.4143002	0.5197949	0.6549677	0.6358083	0.03101821	1136296186
Females	oar3_OAR7_44224163	7	44224163	A	G	0.2840668	0.4413294	0.4143002	0.5197949	0.6549677	0.6358107	0.03101821	1136297576
Females	oar3_OAR7_44266559	7	44266559	G	A	0.2840668	0.4413294	0.4143002	0.5197949	0.6549677	0.6358131	0.03101821	1136339972
Females	oar3_OAR7_44463530	7	44463530	A	G	0.2840668	0.4413294	0.4143002	0.5197949	0.6549677	0.6358154	0.0309973	1136536943
Females	oar3_OAR15_32193238	15	32193238	C	A	-0.206719	0.3211617	0.4142986	0.5197957	0.6549683	0.6358178	0.06671159	1782877536
Females	oar3_OAR10_32941842	10	32941842	A	G	-0.1030313	0.1600724	0.4142911	0.5197995	0.6549712	0.6358202	0.5067843	1410357366
Females	oar3_OAR22_36200194	22	36200194	G	A	-0.1559071	0.2422262	0.4142756	0.5198073	0.6549772	0.6358226	0.1338503	2241623661
Females	OARX_121227759.1	27	105413885	T	A	0.1082551	0.1681966	0.4142498	0.5198203	0.6549873	0.635825	0.3565629	2555159229
Females	oar3_OAR11_33232835	11	33232835	G	A	0.1440311	0.2237826	0.4142472	0.5198216	0.6549883	0.6358273	0.1490223	1496909418
Females	oar3_OAR13_18386272	13	18386272	G	A	-0.1023656	0.1590505	0.4142262	0.5198322	0.6549965	0.6358297	0.4421124	1623349970
Females	oar3_OAR13_10774330	13	10774330	A	G	0.1380801	0.2145447	0.414216	0.5198374	0.6550005	0.6358321	0.1730899	1615738028
Females	oar3_OAR13_10809759	13	10809759	C	A	0.1380801	0.2145447	0.414216	0.5198374	0.6550005	0.6358345	0.1730899	1615773457
Females	oar3_OAR10_47496046	10	47496046	A	G	-0.1093921	0.1699721	0.4142064	0.5198422	0.6550042	0.6358368	0.3154158	1424911570
Females	oar3_OAR8_84662101	8	84662101	A	G	0.2327603	0.3616632	0.4141991	0.5198459	0.655007	0.6358392	0.06114865	1276812380
Females	oar3_OAR7_35683248	7	35683248	G	A	1.140717	1.772484	0.4141823	0.5198543	0.6550136	0.6358416	0.003032345	1127756661
Females	oar3_OAR7_35683875	7	35683875	G	A	1.140717	1.772484	0.4141823	0.5198543	0.6550136	0.635844	0.003032345	1127757288
Females	oar3_OAR7_35863622	7	35863622	G	A	1.140717	1.772484	0.4141823	0.5198543	0.6550136	0.6358464	0.003032345	1127937035
Females	s45299.1	7	36057087	A	G	1.140717	1.772484	0.4141823	0.5198543	0.6550136	0.6358487	0.003032345	1128130500
Females	OAR7_40290406.1	7	36102733	G	A	1.140717	1.772484	0.4141823	0.5198543	0.6550136	0.6358511	0.003032345	1128176146
Females	oar3_OAR15_22221711	15	22221711	A	C	-0.1291347	0.2006548	0.414178	0.5198565	0.6550153	0.6358535	0.2304318	1772906009
Females	oar3_OAR15_22221765	15	22221765	G	A	-0.1291347	0.2006548	0.414178	0.5198565	0.6550153	0.6358559	0.2304318	1772906063
Females	oar3_OAR1_147647327	1	147647327	A	G	0.1118521	0.1738043	0.4141593	0.5198659	0.6550225	0.6358582	0.2906271	147709235
Females	oar3_OAR2_3308003	2	3308003	A	G	0.1853734	0.2880516	0.4141465	0.5198724	0.6550275	0.6358606	0.08530007	278933322
Females	oar3_OAR2_3323436	2	3323436	G	A	0.1853734	0.2880516	0.4141465	0.5198724	0.6550275	0.635863	0.08530007	278948755
Females	s40728.1	19	58389617	G	A	-2.761741	4.291477	0.4141449	0.5198732	0.6550281	0.6358654	0.0003369272	2102336367
Females	oar3_OAR3_40456049	3	40456049	G	A	-0.1231843	0.1914191	0.4141336	0.5198789	0.6550326	0.6358678	0.2437032	565033756
Females	oar3_OAR12_25470765	12	25470765	A	G	0.1377041	0.2139824	0.4141311	0.5198801	0.6550335	0.6358701	0.1818796	1551376839
Females	oar3_OAR1_132478245	1	132478245	A	C	-0.1871782	0.290866	0.4141184	0.5198865	0.6550385	0.6358725	0.08553971	132540153
Females	oar3_OAR1_177810639	1	177810639	G	A	0.1049163	0.1630393	0.4140964	0.5198976	0.655047	0.6358749	0.4439538	177872547
Females	oar3_OAR2_180739176	2	180739176	A	G	0.1073388	0.1668052	0.4140895	0.5199011	0.6550497	0.6358773	0.4405974	456364495
Females	oar3_OAR2_180858075	2	180858075	A	G	0.1073388	0.1668052	0.4140895	0.5199011	0.6550497	0.6358796	0.4405974	456483394
Females	OAR23_39971449.1	23	37717812	A	G	-0.113105	0.1757668	0.4140853	0.5199032	0.6550513	0.635882	0.3389602	2293939721
Females	oar3_OAR6_7220627	6	7220627	A	G	-0.1186812	0.1844339	0.414078	0.5199069	0.6550542	0.6358844	0.229547	982291843
Females	oar3_OAR6_7231463	6	7231463	G	A	-0.1186812	0.1844339	0.414078	0.5199069	0.6550542	0.6358868	0.229547	982302679
Females	oar3_OAR6_7238816	6	7238816	G	A	-0.1186812	0.1844339	0.414078	0.5199069	0.6550542	0.6358892	0.229547	982310032
Females	oar3_OAR2_152251052	2	152251052	A	G	-0.1280557	0.1990028	0.4140754	0.5199082	0.6550552	0.6358915	0.2072592	427876371
Females	oar3_OAR23_45509997	23	45509997	G	A	0.1220203	0.1896241	0.4140733	0.5199093	0.655056	0.6358939	0.2461175	2301731906
Females	oar3_OAR2_48155986	2	48155986	G	A	0.6119176	0.9509804	0.4140405	0.5199258	0.6550688	0.6358963	0.00606878	323781305
Females	oar3_OAR2_48206501	2	48206501	A	C	0.6119176	0.9509804	0.4140405	0.5199258	0.6550688	0.6358987	0.00606878	323831820
Females	oar3_OAR2_48351553	2	48351553	G	A	0.6119176	0.9509804	0.4140405	0.5199258	0.6550688	0.635901	0.00606878	323976872
Females	oar3_OAR2_48360178	2	48360178	G	A	0.6119176	0.9509804	0.4140405	0.5199258	0.6550688	0.6359034	0.00606878	323985497
Females	oar3_OAR2_48387289	2	48387289	A	G	0.6119176	0.9509804	0.4140405	0.5199258	0.6550688	0.6359058	0.00606878	324012608
Females	oar3_OAR2_48387748	2	48387748	A	G	0.6119176	0.9509804	0.4140405	0.5199258	0.6550688	0.6359082	0.00606878	324013067
Females	oar3_OAR2_48412746	2	48412746	A	G	0.6119176	0.9509804	0.4140405	0.5199258	0.6550688	0.6359106	0.00606878	324038065
Females	oar3_OAR2_48416887	2	48416887	G	A	0.6119176	0.9509804	0.4140405	0.5199258	0.6550688	0.6359129	0.00606878	324042206
Females	oar3_OAR2_48423496	2	48423496	G	A	0.6119176	0.9509804	0.4140405	0.5199258	0.6550688	0.6359153	0.00606878	324048815
Females	oar3_OAR2_48431215	2	48431215	G	A	0.6119176	0.9509804	0.4140405	0.5199258	0.6550688	0.6359177	0.00606878	324056534
Females	oar3_OAR2_48446629	2	48446629	A	C	0.6119176	0.9509804	0.4140405	0.5199258	0.6550688	0.6359201	0.00606878	324071948
Females	oar3_OAR2_48455878	2	48455878	G	A	0.6119176	0.9509804	0.4140405	0.5199258	0.6550688	0.6359224	0.00606878	324081197
Females	oar3_OAR3_17690142	3	17690142	G	A	-0.1343854	0.2088485	0.4140392	0.5199265	0.6550693	0.6359248	0.1798513	542267849
Females	oar3_OAR3_17699882	3	17699882	G	A	-0.1343854	0.2088485	0.4140392	0.5199265	0.6550693	0.6359272	0.1798513	542277589
Females	oar3_OAR18_4177731	18	4177731	A	G	0.1235365	0.191993	0.4140189	0.5199367	0.6550772	0.6359296	0.2376772	1979615933
Females	oar3_OAR1_140101861	1	140101861	A	G	-0.1435381	0.2230791	0.4140155	0.5199384	0.6550786	0.635932	0.1618852	140163769
Females	oar3_OAR12_39997713	12	39997713	G	A	0.1646717	0.2559245	0.4140135	0.5199394	0.6550793	0.6359343	0.1242404	1565903787
Females	oar3_OAR9_67275081	9	67275081	C	G	-0.158592	0.2464757	0.4140134	0.5199395	0.6550794	0.6359367	0.1271989	1349997760
Females	oar3_OAR9_67275425	9	67275425	A	G	-0.158592	0.2464757	0.4140134	0.5199395	0.6550794	0.6359391	0.1271989	1349998104
Females	oar3_OAR9_67315923	9	67315923	G	A	-0.158592	0.2464757	0.4140134	0.5199395	0.6550794	0.6359415	0.1271989	1350038602
Females	oar3_OAR6_72762501	6	72762501	A	G	-0.1809438	0.2812172	0.4140032	0.5199446	0.6550833	0.6359438	0.09539919	1047833717
Females	OAR3_127402873.1	3	119543356	C	A	0.1081607	0.1681006	0.4140002	0.5199461	0.6550845	0.6359462	0.4868598	644121063
Females	oar3_OAR18_65888577	18	65888577	G	A	-0.2689941	0.4180642	0.4139991	0.5199467	0.6550849	0.6359486	0.04012138	2041326779
Females	oar3_OAR18_65898527	18	65898527	G	A	-0.2689941	0.4180642	0.4139991	0.5199467	0.6550849	0.635951	0.04012138	2041336729
Females	oar3_OAR8_76365759	8	76365759	A	G	-0.3002974	0.4667236	0.413984	0.5199543	0.6550908	0.6359534	0.03716216	1268516038
Females	OAR2_136570368.1	2	128253639	G	A	0.1004034	0.1560484	0.4139785	0.5199571	0.655093	0.6359557	0.4774259	403878958
Females	oar3_OAR4_87397716	4	87397716	G	A	0.1065763	0.1656425	0.4139782	0.5199572	0.6550931	0.6359581	0.468114	836205488
Females	oar3_OAR4_87407713	4	87407713	A	C	0.1065763	0.1656425	0.4139782	0.5199572	0.6550931	0.6359605	0.468114	836215485
Females	oar3_OAR19_28275126	19	28275126	C	A	-0.1212723	0.1884842	0.4139741	0.5199593	0.6550947	0.6359629	0.2702703	2072221876
Females	oar3_OAR1_70770218	1	70770218	C	A	0.1115976	0.1734475	0.413974	0.5199593	0.6550947	0.6359652	0.3346883	70832126
Females	oar3_OAR1_70788794	1	70788794	G	A	0.1115976	0.1734475	0.413974	0.5199593	0.6550947	0.6359676	0.3346883	70850702
Females	oar3_OAR1_70789214	1	70789214	G	A	0.1115976	0.1734475	0.413974	0.5199593	0.6550947	0.63597	0.3346883	70851122
Females	oar3_OAR6_74128037	6	74128037	G	A	0.1265741	0.1967259	0.4139681	0.5199623	0.655097	0.6359724	0.2190669	1049199253
Females	oar3_OAR6_74134542	6	74134542	G	A	0.1265741	0.1967259	0.4139681	0.5199623	0.655097	0.6359748	0.2190669	1049205758
Females	oar3_OAR1_202971033	1	202971033	C	A	0.1545923	0.2402766	0.4139545	0.5199691	0.6551023	0.6359771	0.1389076	203032941
Females	oar3_OAR1_202990227	1	202990227	C	A	0.1545923	0.2402766	0.4139545	0.5199691	0.6551023	0.6359795	0.1389076	203052135
Females	oar3_OAR4_3438539	4	3438539	A	G	-0.1106969	0.1720543	0.4139422	0.5199753	0.6551071	0.6359819	0.3132165	752246311
Females	oar3_OAR11_33064357	11	33064357	A	G	0.1146011	0.1781264	0.4139247	0.5199842	0.6551139	0.6359843	0.3126685	1496740940
Females	oar3_OAR18_29163611	18	29163611	A	C	0.1367246	0.2125139	0.4139222	0.5199854	0.6551149	0.6359866	0.1717274	2004601813
Females	oar3_OAR18_29163717	18	29163717	G	A	0.1367246	0.2125139	0.4139222	0.5199854	0.6551149	0.635989	0.1717274	2004601919
Females	oar3_OAR13_53049530	13	53049530	A	G	-0.1067837	0.1659783	0.4139115	0.5199908	0.6551191	0.6359914	0.3852901	1658013228
Females	oar3_OAR16_13317701	16	13317701	G	A	-0.2845419	0.442282	0.4138985	0.5199974	0.6551241	0.6359938	0.03306343	1844889163
Females	oar3_OAR16_13328185	16	13328185	A	G	-0.2845419	0.442282	0.4138985	0.5199974	0.6551241	0.6359962	0.03306343	1844899647
Females	oar3_OAR16_13331446	16	13331446	A	C	-0.2845419	0.442282	0.4138985	0.5199974	0.6551241	0.6359985	0.03306343	1844902908
Females	oar3_OAR14_55357181	14	55357181	C	A	-0.1312652	0.2040348	0.4138959	0.5199987	0.6551251	0.6360009	0.1904922	1743384736
Females	oar3_OAR4_34167820	4	34167820	G	A	0.1506909	0.234234	0.4138796	0.5200069	0.6551315	0.6360033	0.1427605	782975592
Females	oar3_OAR4_34167963	4	34167963	A	G	0.1506909	0.234234	0.4138796	0.5200069	0.6551315	0.6360057	0.1424222	782975735
Females	oar3_OAR10_62562093	10	62562093	A	G	0.1906556	0.2963603	0.4138653	0.5200141	0.655137	0.636008	0.08952703	1439977617
Females	oar3_OAR14_59734944	14	59734944	G	A	0.1083778	0.1684675	0.4138554	0.5200191	0.6551409	0.6360104	0.4133965	1747762499
Females	oar3_OAR1_14555851	1	14555851	A	G	-0.2482932	0.3859594	0.4138533	0.5200202	0.6551417	0.6360128	0.05081301	14617759
Females	oar3_OAR8_42484848	8	42484848	A	G	-0.1325584	0.2060591	0.4138388	0.5200275	0.6551474	0.6360152	0.1869506	1234635127
Females	oar3_OAR8_42492746	8	42492746	C	A	-0.1325584	0.2060591	0.4138388	0.5200275	0.6551474	0.6360176	0.1869506	1234643025
Females	OAR7_40967402.1	7	36854821	A	G	-0.1234953	0.1919721	0.4138329	0.5200305	0.6551497	0.6360199	0.2247305	1128928234
Females	OAR18_41679906.1	18	39178381	G	A	0.111055	0.1726343	0.4138303	0.5200317	0.6551507	0.6360223	0.3453504	2014616583
Females	oar3_OAR6_94325968	6	94325968	C	A	0.1197847	0.186206	0.4138236	0.5200351	0.6551533	0.6360247	0.2634953	1069397184
Females	oar3_OAR5_263257	5	263257	A	G	0.1267329	0.1970087	0.4138168	0.5200386	0.6551559	0.6360271	0.2169366	868278608
Females	oar3_OAR2_164070578	2	164070578	G	A	0.1090737	0.1695582	0.4138117	0.5200411	0.6551579	0.6360294	0.3898072	439695897
Females	oar3_OAR1_162508018	1	162508018	G	A	-0.1806895	0.280897	0.4137822	0.520056	0.6551695	0.6360318	0.09232858	162569926
Females	oar3_OAR2_157669837	2	157669837	A	G	-0.105868	0.1645847	0.4137623	0.5200661	0.6551772	0.6360342	0.4481132	433295156
Females	oar3_OAR1_21920812	1	21920812	C	A	0.10337	0.1607075	0.4137294	0.5200826	0.65519	0.6360366	0.4532837	21982720
Females	oar3_OAR25_8244447	25	8244447	G	A	-0.1607433	0.2499099	0.4137126	0.5200911	0.6551966	0.636039	0.1143725	2368704424
Females	oar3_OAR19_31549617	19	31549617	A	G	0.1286503	0.2000162	0.4137052	0.5200949	0.6551995	0.6360413	0.2221472	2075496367
Females	oar3_OAR20_27880686	20	27880686	G	A	-0.1581893	0.2459422	0.4137021	0.5200964	0.6552006	0.6360437	0.1256757	2132148196
Females	oar3_OAR12_26658648	12	26658648	G	A	0.1333924	0.2073936	0.4136863	0.5201044	0.6552068	0.6360461	0.1942373	1552564722
Females	OAR6_56326539.1	6	51079604	C	A	-0.1303936	0.2027327	0.4136806	0.5201073	0.6552091	0.6360485	0.2049899	1026150820
Females	oar3_OAR6_39024302	6	39024302	G	A	-0.2494424	0.3878414	0.4136495	0.520123	0.6552212	0.6360508	0.04346361	1014095518
Females	oar3_OAR6_39033494	6	39033494	G	A	-0.2494424	0.3878414	0.4136495	0.520123	0.6552212	0.6360532	0.04346361	1014104710
Females	OAR7_6158084.1	7	6306817	A	G	0.1530603	0.2379841	0.4136464	0.5201245	0.6552224	0.6360556	0.138814	1098380230
Females	OAR15_46699968.1	15	44293965	A	C	-0.1746327	0.2715262	0.4136448	0.5201253	0.655223	0.636058	0.08995957	1794978263
Females	oar3_OAR1_209548893	1	209548893	G	A	0.1079326	0.1678182	0.4136439	0.5201258	0.6552234	0.6360604	0.3511217	209610801
Females	oar3_OAR1_209550590	1	209550590	A	G	0.1079326	0.1678182	0.4136439	0.5201258	0.6552234	0.6360627	0.3511217	209612498
Females	oar3_OAR1_209555695	1	209555695	C	A	0.1079326	0.1678182	0.4136439	0.5201258	0.6552234	0.6360651	0.3511217	209617603
Females	oar3_OAR1_209582859	1	209582859	A	G	0.1079326	0.1678182	0.4136439	0.5201258	0.6552234	0.6360675	0.3511217	209644767
Females	oar3_OAR1_209583756	1	209583756	A	G	0.1079326	0.1678182	0.4136439	0.5201258	0.6552234	0.6360699	0.3511217	209645664
Females	oar3_OAR1_209592466	1	209592466	A	G	0.1079326	0.1678182	0.4136439	0.5201258	0.6552234	0.6360722	0.3511217	209654374
Females	oar3_OAR1_209612774	1	209612774	A	G	0.1079326	0.1678182	0.4136439	0.5201258	0.6552234	0.6360746	0.3511217	209674682
Females	oar3_OAR1_209616437	1	209616437	G	A	0.1079326	0.1678182	0.4136439	0.5201258	0.6552234	0.636077	0.3511217	209678345
Females	oar3_OAR1_209627739	1	209627739	G	A	0.1079326	0.1678182	0.4136439	0.5201258	0.6552234	0.6360794	0.3511217	209689647
Females	oar3_OAR26_41860765	26	41860765	G	A	-0.2887212	0.4489192	0.4136385	0.5201285	0.6552255	0.6360818	0.02796496	2447645048
Females	oar3_OAR20_41757119	20	41757119	A	G	-0.1506224	0.2341963	0.4136368	0.5201294	0.6552261	0.6360841	0.164527	2146024629
Females	oar3_OAR6_103362174	6	103362174	G	A	0.1111682	0.1728509	0.413636	0.5201298	0.6552264	0.6360865	0.3388514	1078433390
Females	oar3_OAR25_6697883	25	6697883	A	G	-0.1101217	0.1712279	0.4136159	0.5201399	0.6552343	0.6360889	0.333896	2367157860
Females	oar3_OAR15_40280392	15	40280392	G	A	-0.1019729	0.1585587	0.4136085	0.5201436	0.6552371	0.6360913	0.4972973	1790964690
Females	oar3_OAR15_40281107	15	40281107	A	G	-0.1019729	0.1585587	0.4136085	0.5201436	0.6552371	0.6360936	0.4972973	1790965405
Females	oar3_OAR15_40293498	15	40293498	G	A	-0.1019729	0.1585587	0.4136085	0.5201436	0.6552371	0.636096	0.4972973	1790977796
Females	oar3_OAR17_29825362	17	29825362	G	A	0.1101069	0.1712079	0.4136011	0.5201474	0.65524	0.6360984	0.3672297	1933095400
Females	oar3_OAR17_29827272	17	29827272	G	A	0.1101069	0.1712079	0.4136011	0.5201474	0.65524	0.6361008	0.3672297	1933097310
Females	oar3_OAR22_39663848	22	39663848	G	A	0.1052017	0.1635835	0.413587	0.5201545	0.6552455	0.6361032	0.3963538	2245087315
Females	oar3_OAR22_39663896	22	39663896	G	A	0.1052017	0.1635835	0.413587	0.5201545	0.6552455	0.6361055	0.3963538	2245087363
Females	OAR15_42373623.1	15	40377022	G	A	0.1082822	0.1683774	0.4135679	0.5201641	0.655253	0.6361079	0.3419811	1791061320
Females	oar3_OAR8_84574304	8	84574304	A	C	-0.1209688	0.1881051	0.4135668	0.5201647	0.6552534	0.6361103	0.2451113	1276724583
Females	oar3_OAR1_180892118	1	180892118	G	A	-0.1669931	0.2596736	0.4135627	0.5201667	0.655255	0.6361127	0.106878	180954026
Females	oar3_OAR1_180900448	1	180900448	G	A	-0.1669931	0.2596736	0.4135627	0.5201667	0.655255	0.636115	0.106878	180962356
Females	oar3_OAR12_54199922	12	54199922	G	A	0.1679152	0.2611101	0.4135542	0.520171	0.6552583	0.6361174	0.09891965	1580105996
Females	oar3_OAR12_54262237	12	54262237	A	G	0.1679152	0.2611101	0.4135542	0.520171	0.6552583	0.6361198	0.09891965	1580168311
Females	oar3_OAR9_998376	9	998376	A	G	-0.1791998	0.2786585	0.4135523	0.520172	0.6552591	0.6361222	0.1041244	1283721055
Females	oar3_OAR5_44945495	5	44945495	A	G	0.1010257	0.1571078	0.413493	0.5202019	0.6552822	0.6361246	0.478673	912960846
Females	oar3_OAR16_2047521	16	2047521	G	A	-0.1851437	0.2879277	0.4134764	0.5202103	0.6552887	0.6361269	0.08968307	1833618983
Females	oar3_OAR10_48253860	10	48253860	A	C	-0.124991	0.1943831	0.4134668	0.5202151	0.6552924	0.6361293	0.229265	1425669384
Females	OAR1_18664902.1	1	18469241	G	A	-0.1308133	0.2034378	0.4134665	0.5202153	0.6552925	0.6361317	0.2297844	18531149
Females	oar3_OAR7_92480219	7	92480219	A	G	0.1121328	0.1743879	0.4134587	0.5202192	0.6552956	0.6361341	0.29265	1184553632
Females	OAR6_51132829.1	6	46119077	A	G	0.1198802	0.1864415	0.4134373	0.52023	0.6553039	0.6361364	0.2754552	1021190293
Females	OAR3_185410889.1	3	172719828	G	A	0.1229269	0.1911804	0.4134351	0.5202311	0.6553047	0.6361388	0.2088949	697297535
Females	OAR3_185468392.1	3	172771462	G	A	0.1229269	0.1911804	0.4134351	0.5202311	0.6553047	0.6361412	0.2088949	697349169
Females	oar3_OAR14_26582801	14	26582801	C	A	-0.1626848	0.2530143	0.4134315	0.5202329	0.6553062	0.6361436	0.1118287	1714610356
Females	oar3_OAR8_71325310	8	71325310	A	G	-0.4747427	0.7383529	0.4134172	0.5202401	0.6553117	0.636146	0.01250845	1263475589
Females	oar3_OAR8_71332314	8	71332314	A	G	-0.4747427	0.7383529	0.4134172	0.5202401	0.6553117	0.6361483	0.01250845	1263482593
Females	oar3_OAR8_71339584	8	71339584	A	G	-0.4747427	0.7383529	0.4134172	0.5202401	0.6553117	0.6361507	0.01250845	1263489863
Females	oar3_OAR1_57998837	1	57998837	A	G	0.2605935	0.4053086	0.4133856	0.5202561	0.655324	0.6361531	0.04186361	58060745
Females	oar3_OAR1_58014675	1	58014675	A	G	0.2605935	0.4053086	0.4133856	0.5202561	0.655324	0.6361555	0.04186361	58076583
Females	oar3_OAR1_58017483	1	58017483	C	A	0.2605935	0.4053086	0.4133856	0.5202561	0.655324	0.6361578	0.04186361	58079391
Females	oar3_OAR9_37760829	9	37760829	C	A	-0.1108376	0.1723952	0.4133556	0.5202712	0.6553358	0.6361602	0.3019568	1320483508
Females	oar3_OAR9_37772596	9	37772596	G	A	-0.1108376	0.1723952	0.4133556	0.5202712	0.6553358	0.6361626	0.3019568	1320495275
Females	oar3_OAR9_37780927	9	37780927	G	A	-0.1108376	0.1723952	0.4133556	0.5202712	0.6553358	0.636165	0.3019568	1320503606
Females	oar3_OAR13_14831436	13	14831436	A	G	-0.1083516	0.1685327	0.4133352	0.5202815	0.6553437	0.6361674	0.435242	1619795134
Females	oar3_OAR17_22027355	17	22027355	G	A	0.1304134	0.2028505	0.4133255	0.5202864	0.6553475	0.6361697	0.2102426	1925297393
Females	oar3_OAR17_22062217	17	22062217	A	G	0.1304134	0.2028505	0.4133255	0.5202864	0.6553475	0.6361721	0.2102426	1925332255
Females	oar3_OAR26_8290344	26	8290344	A	G	-0.1430362	0.2224905	0.4133031	0.5202977	0.6553562	0.6361745	0.1556604	2414074627
Females	oar3_OAR26_8320260	26	8320260	A	G	-0.1430362	0.2224905	0.4133031	0.5202977	0.6553562	0.6361769	0.1556604	2414104543
Females	oar3_OAR2_158223952	2	158223952	G	A	0.1076166	0.1673964	0.4133006	0.520299	0.6553572	0.6361792	0.3879781	433849271
Females	oar3_OAR2_158228169	2	158228169	A	G	0.1076166	0.1673964	0.4133006	0.520299	0.6553572	0.6361816	0.3879781	433853488
Females	oar3_OAR3_6037433	3	6037433	A	G	-0.2388578	0.3715449	0.4132912	0.5203037	0.6553609	0.636184	0.05457627	530615140
Females	oar3_OAR3_6038410	3	6038410	G	A	-0.2388578	0.3715449	0.4132912	0.5203037	0.6553609	0.6361864	0.05457627	530616117
Females	oar3_OAR3_6039103	3	6039103	G	A	-0.2388578	0.3715449	0.4132912	0.5203037	0.6553609	0.6361888	0.05457627	530616810
Females	oar3_OAR3_6047876	3	6047876	A	G	-0.2388578	0.3715449	0.4132912	0.5203037	0.6553609	0.6361911	0.05457627	530625583
Females	oar3_OAR22_39996870	22	39996870	A	G	-0.1061154	0.1650656	0.4132795	0.5203096	0.6553654	0.6361935	0.4173972	2245420337
Females	oar3_OAR20_37088874	20	37088874	A	G	-0.1813069	0.2820307	0.413272	0.5203134	0.6553684	0.6361959	0.09271746	2141356384
Females	oar3_OAR8_39319920	8	39319920	G	A	-0.1164324	0.1811169	0.4132662	0.5203163	0.6553706	0.6361983	0.2684997	1231470199
Females	oar3_OAR9_70744612	9	70744612	A	G	0.3904092	0.6073225	0.413239	0.5203301	0.6553812	0.6362006	0.01516173	1353467291
Females	oar3_OAR2_25348206	2	25348206	A	G	-0.1111432	0.1728955	0.4132365	0.5203313	0.6553822	0.636203	0.2900068	300973525
Females	OAR9_3869630.1	9	3973465	A	C	0.1880376	0.2925132	0.4132364	0.5203314	0.6553822	0.6362054	0.09366577	1286696144
Females	oar3_OAR9_3974753	9	3974753	A	G	0.1880376	0.2925132	0.4132364	0.5203314	0.6553822	0.6362078	0.09366577	1286697432
Females	oar3_OAR1_243264610	1	243264610	A	G	0.1083393	0.1685346	0.413232	0.5203336	0.6553839	0.6362102	0.4894486	243326518
Females	oar3_OAR2_227684005	2	227684005	A	C	-0.1644566	0.2558318	0.4132317	0.5203338	0.6553841	0.6362125	0.1046907	503309324
Females	oar3_OAR2_227685543	2	227685543	C	A	-0.1644566	0.2558318	0.4132317	0.5203338	0.6553841	0.6362149	0.1046907	503310862
Females	oar3_OAR2_227709448	2	227709448	G	A	-0.1644566	0.2558318	0.4132317	0.5203338	0.6553841	0.6362173	0.1046907	503334767
Females	oar3_OAR2_165491174	2	165491174	A	G	-0.1696164	0.2638612	0.4132232	0.5203381	0.6553874	0.6362197	0.1065351	441116493
Females	oar3_OAR10_78898621	10	78898621	C	A	0.1053541	0.1638947	0.4132125	0.5203434	0.6553915	0.636222	0.4520734	1456314145
Females	oar3_OAR10_78901800	10	78901800	A	G	0.1053541	0.1638947	0.4132125	0.5203434	0.6553915	0.6362244	0.4520734	1456317324
Females	oar3_OAR2_44951772	2	44951772	G	A	0.1099339	0.1710219	0.4131997	0.5203499	0.6553965	0.6362268	0.3601494	320577091
Females	oar3_OAR13_72252501	13	72252501	G	A	0.1083354	0.1685377	0.4131872	0.5203562	0.6554014	0.6362292	0.4050204	1677216199
Females	oar3_OAR2_151187659	2	151187659	A	G	-0.144133	0.2242291	0.4131836	0.5203581	0.6554028	0.6362316	0.1476351	426812978
Females	oar3_OAR1_210210345	1	210210345	G	A	-0.2152144	0.3348126	0.4131797	0.52036	0.6554044	0.6362339	0.06393775	210272253
Females	oar3_OAR1_210231123	1	210231123	A	G	-0.2152144	0.3348126	0.4131797	0.52036	0.6554044	0.6362363	0.06393775	210293031
Females	oar3_OAR1_210239102	1	210239102	A	G	-0.2152144	0.3348126	0.4131797	0.52036	0.6554044	0.6362387	0.06393775	210301010
Females	oar3_OAR1_210260915	1	210260915	A	G	-0.2152144	0.3348126	0.4131797	0.52036	0.6554044	0.6362411	0.06393775	210322823
Females	oar3_OAR1_210261207	1	210261207	G	A	-0.2152144	0.3348126	0.4131797	0.52036	0.6554044	0.6362434	0.06393775	210323115
Females	oar3_OAR1_210276445	1	210276445	A	G	-0.2152144	0.3348126	0.4131797	0.52036	0.6554044	0.6362458	0.06393775	210338353
Females	oar3_OAR20_6368117	20	6368117	A	G	0.12782	0.1988541	0.4131697	0.5203651	0.6554082	0.6362482	0.2072924	2110635627
Females	oar3_OAR23_4892048	23	4892048	G	A	-0.1146571	0.178378	0.4131609	0.5203695	0.6554117	0.6362506	0.2840756	2261113957
Females	oar3_OAR24_14620233	24	14620233	A	C	-0.1094839	0.1703342	0.4131392	0.5203805	0.6554202	0.636253	0.3803245	2333082248
Females	oar3_OAR24_14620614	24	14620614	A	G	-0.1094839	0.1703342	0.4131392	0.5203805	0.6554202	0.6362553	0.3803245	2333082629
Females	oar3_OAR9_49851793	9	49851793	A	G	-0.1074519	0.1671752	0.4131283	0.5203859	0.6554244	0.6362577	0.3667118	1332574472
Females	oar3_OAR3_174764733	3	174764733	A	C	-0.2317562	0.3605699	0.4131274	0.5203864	0.6554248	0.6362601	0.04935767	699342440
Females	oar3_OAR12_28509123	12	28509123	A	G	-0.6542896	1.017962	0.4131209	0.5203897	0.6554273	0.6362625	0.007089804	1554415197
Females	oar3_OAR12_28565679	12	28565679	G	A	-0.6542896	1.017962	0.4131209	0.5203897	0.6554273	0.6362648	0.007089804	1554471753
Females	oar3_OAR12_28779753	12	28779753	G	A	-0.6542896	1.017962	0.4131209	0.5203897	0.6554273	0.6362672	0.007089804	1554685827
Females	s69775.1	3	92584517	C	A	0.8682578	1.350867	0.4131161	0.5203921	0.6554292	0.6362696	0.006401617	617162224
Females	OAR3_98710538.1	3	93004742	G	A	0.8682578	1.350867	0.4131161	0.5203921	0.6554292	0.636272	0.006401617	617582449
Females	OAR3_98857686.1	3	93150623	C	A	0.8682578	1.350867	0.4131161	0.5203921	0.6554292	0.6362744	0.005727763	617728330
Females	s00079.1	3	93405961	A	G	0.8682578	1.350867	0.4131161	0.5203921	0.6554292	0.6362767	0.005727763	617983668
Females	OAR20_43442516.1	20	39894718	A	G	0.113563	0.1766857	0.4131148	0.5203928	0.6554297	0.6362791	0.2900943	2144162228
Females	oar3_OAR4_118873488	4	118873488	G	A	0.1657815	0.2579321	0.4131061	0.5203972	0.6554331	0.6362815	0.1182615	867681260
Females	oar3_OAR4_118925115	4	118925115	G	A	0.1657815	0.2579321	0.4131061	0.5203972	0.6554331	0.6362839	0.1182615	867732887
Females	s31695.1	16	67197951	G	A	-0.1170083	0.1820492	0.4131007	0.5203999	0.6554352	0.6362862	0.254717	1898769413
Females	oar3_OAR2_3154733	2	3154733	G	A	0.1851497	0.2880719	0.4130897	0.5204054	0.6554395	0.6362886	0.08535762	278780052
Females	oar3_OAR2_3170370	2	3170370	G	A	0.1851497	0.2880719	0.4130897	0.5204054	0.6554395	0.636291	0.08535762	278795689
Females	oar3_OAR2_60829821	2	60829821	A	G	-0.2735523	0.4256174	0.4130874	0.5204066	0.6554404	0.6362934	0.04248146	336455140
Females	oar3_OAR9_28300131	9	28300131	G	A	-0.105448	0.1640697	0.4130665	0.5204172	0.6554485	0.6362958	0.4151454	1311022810
Females	oar3_OAR22_43275345	22	43275345	A	G	-0.1070139	0.1665061	0.4130663	0.5204172	0.6554486	0.6362981	0.4113667	2248698812
Females	oar3_OAR1_11818783	1	11818783	A	G	0.1683627	0.2619633	0.413058	0.5204215	0.6554518	0.6363005	0.107943	11880691
Females	oar3_OAR1_11831268	1	11831268	G	A	0.1683627	0.2619633	0.413058	0.5204215	0.6554518	0.6363029	0.107943	11893176
Females	oar3_OAR17_19541850	17	19541850	A	C	0.1483305	0.2307946	0.4130565	0.5204222	0.6554524	0.6363053	0.141363	1922811888
Females	oar3_OAR17_19556066	17	19556066	A	G	0.1483305	0.2307946	0.4130565	0.5204222	0.6554524	0.6363076	0.141363	1922826104
Females	oar3_OAR7_24264466	7	24264466	G	A	-0.1067286	0.1660664	0.4130457	0.5204276	0.6554566	0.63631	0.3871951	1116337879
Females	oar3_OAR7_24267069	7	24267069	C	A	-0.1067286	0.1660664	0.4130457	0.5204276	0.6554566	0.6363124	0.3871951	1116340482
Females	oar3_OAR2_49591566	2	49591566	A	G	0.1163108	0.1809797	0.4130288	0.5204362	0.6554632	0.6363148	0.2792032	325216885
Females	oar3_OAR3_113986447	3	113986447	C	A	-0.1163296	0.1810163	0.4129953	0.5204531	0.6554763	0.6363172	0.2714382	638564154
Females	oar3_OAR3_114050698	3	114050698	G	A	-0.1163296	0.1810163	0.4129953	0.5204531	0.6554763	0.6363195	0.2712551	638628405
Females	oar3_OAR16_43826	16	43826	A	G	-0.1248235	0.194234	0.4129924	0.5204546	0.6554774	0.6363219	0.3678977	1831615288
Females	oar3_OAR12_17153602	12	17153602	A	G	-0.1271928	0.1979311	0.4129496	0.5204762	0.6554941	0.6363243	0.1972353	1543059676
Females	oar3_OAR1_258767471	1	258767471	A	G	-0.103883	0.1616584	0.4129453	0.5204784	0.6554958	0.6363267	0.4446721	258829379
Females	oar3_OAR3_182432897	3	182432897	G	A	0.1055167	0.164202	0.4129389	0.5204816	0.6554983	0.6363291	0.4468877	707010604
Females	oar3_OAR3_1590339	3	1590339	A	G	0.1102684	0.1715981	0.4129311	0.5204855	0.6555013	0.6363314	0.3781484	526168046
Females	oar3_OAR19_7721811	19	7721811	G	A	0.1248893	0.1943602	0.412891	0.5205058	0.655517	0.6363338	0.2393796	2051668561
Females	oar3_OAR15_75010471	15	75010471	C	A	0.152993	0.2381017	0.4128747	0.520514	0.6555234	0.6363362	0.1244939	1825694769
Females	oar3_OAR12_61318637	12	61318637	C	A	0.1137561	0.1770386	0.4128702	0.5205163	0.6555251	0.6363386	0.3567073	1587224711
Females	oar3_OAR12_61319616	12	61319616	A	C	0.1137561	0.1770386	0.4128702	0.5205163	0.6555251	0.6363409	0.3567073	1587225690
Females	oar3_OAR12_61325523	12	61325523	A	G	0.1137561	0.1770386	0.4128702	0.5205163	0.6555251	0.6363433	0.3567073	1587231597
Females	oar3_OAR12_61339452	12	61339452	A	G	0.1137561	0.1770386	0.4128702	0.5205163	0.6555251	0.6363457	0.3567073	1587245526
Females	oar3_OAR13_64531942	13	64531942	G	A	-0.1263655	0.1966638	0.4128655	0.5205187	0.6555269	0.6363481	0.2071525	1669495640
Females	oar3_OAR13_64551656	13	64551656	G	A	-0.1263655	0.1966638	0.4128655	0.5205187	0.6555269	0.6363505	0.2071525	1669515354
Females	oar3_OAR13_64577893	13	64577893	C	A	-0.1263655	0.1966638	0.4128655	0.5205187	0.6555269	0.6363528	0.2071525	1669541591
Females	oar3_OAR13_64596059	13	64596059	G	A	-0.1263655	0.1966638	0.4128655	0.5205187	0.6555269	0.6363552	0.2071525	1669559757
Females	oar3_OAR8_5999305	8	5999305	G	A	-0.1061165	0.1651507	0.4128624	0.5205202	0.6555281	0.6363576	0.3530014	1198149584
Females	oar3_OAR6_27002817	6	27002817	A	G	0.1079035	0.1679326	0.4128588	0.520522	0.6555295	0.63636	0.3804054	1002074033
Females	oar3_OAR15_7862858	15	7862858	C	A	0.1163747	0.1811164	0.4128588	0.5205221	0.6555296	0.6363623	0.262998	1758547156
Females	oar3_OAR5_60272947	5	60272947	G	A	0.1094301	0.1703099	0.4128513	0.5205258	0.6555325	0.6363647	0.4369891	928288298
Females	oar3_OAR1_254235140	1	254235140	G	A	0.1908696	0.2970596	0.4128445	0.5205293	0.6555351	0.6363671	0.08	254297048
Females	oar3_OAR12_37048362	12	37048362	A	G	0.2214428	0.3446454	0.4128367	0.5205332	0.6555382	0.6363695	0.06819716	1562954436
Females	oar3_OAR12_37060028	12	37060028	G	A	0.2214428	0.3446454	0.4128367	0.5205332	0.6555382	0.6363719	0.06819716	1562966102
Females	oar3_OAR12_37062210	12	37062210	A	C	0.2214428	0.3446454	0.4128367	0.5205332	0.6555382	0.6363742	0.06819716	1562968284
Females	oar3_OAR12_37095483	12	37095483	G	A	0.2214428	0.3446454	0.4128367	0.5205332	0.6555382	0.6363766	0.06819716	1563001557
Females	oar3_OAR12_37119758	12	37119758	A	G	0.2214428	0.3446454	0.4128367	0.5205332	0.6555382	0.636379	0.06819716	1563025832
Females	oar3_OAR12_37173280	12	37173280	A	C	0.2214428	0.3446454	0.4128367	0.5205332	0.6555382	0.6363814	0.06819716	1563079354
Females	oar3_OAR12_37194621	12	37194621	G	A	0.2214428	0.3446454	0.4128367	0.5205332	0.6555382	0.6363837	0.06819716	1563100695
Females	oar3_OAR12_37209723	12	37209723	A	G	0.2214428	0.3446454	0.4128367	0.5205332	0.6555382	0.6363861	0.06819716	1563115797
Females	oar3_OAR12_38033807	12	38033807	A	G	0.2214428	0.3446454	0.4128367	0.5205332	0.6555382	0.6363885	0.06815115	1563939881
Females	oar3_OAR8_16437768	8	16437768	A	C	-0.2293022	0.3568805	0.4128296	0.5205368	0.655541	0.6363909	0.05784844	1208588047
Females	oar3_OAR9_89384223	9	89384223	C	A	-0.1015433	0.1580408	0.4128234	0.5205399	0.6555434	0.6363933	0.4856851	1372106902
Females	oar3_OAR20_37633028	20	37633028	A	G	0.1090272	0.1696921	0.4128066	0.5205484	0.6555499	0.6363956	0.3866397	2141900538
Females	OAR1_66620916.1	1	63090548	C	A	-0.1185995	0.1845913	0.412803	0.5205503	0.6555513	0.636398	0.2614555	63152456
Females	oar3_OAR23_59396414	23	59396414	C	A	0.1065271	0.1658072	0.4127752	0.5205643	0.6555622	0.6364004	0.5115568	2315618323
Females	oar3_OAR23_59402393	23	59402393	A	G	0.1065271	0.1658072	0.4127752	0.5205643	0.6555622	0.6364028	0.5115568	2315624302
Females	oar3_OAR26_10035918	26	10035918	C	A	-0.1069166	0.1664144	0.4127707	0.5205666	0.6555639	0.6364051	0.411705	2415820201
Females	oar3_OAR6_53518044	6	53518044	A	C	-0.1770045	0.2755098	0.4127569	0.5205735	0.6555693	0.6364075	0.1001358	1028589260
Females	oar3_OAR4_65264125	4	65264125	G	A	0.1266813	0.1971824	0.4127515	0.5205762	0.6555714	0.6364099	0.2179487	814071897
Females	oar3_OAR4_65300441	4	65300441	G	A	0.1266813	0.1971824	0.4127515	0.5205762	0.6555714	0.6364123	0.2179487	814108213
Females	oar3_OAR4_65302981	4	65302981	A	G	0.1266813	0.1971824	0.4127515	0.5205762	0.6555714	0.6364147	0.2179487	814110753
Females	oar3_OAR22_7912493	22	7912493	G	A	-0.1080331	0.1681593	0.4127351	0.5205845	0.6555778	0.636417	0.3822931	2213335960
Females	oar3_OAR6_22169948	6	22169948	G	A	0.1035173	0.1611346	0.4127131	0.5205957	0.6555864	0.6364194	0.3661497	997241164
Females	OAR6_25413731.1	6	22182969	G	A	0.1035173	0.1611346	0.4127131	0.5205957	0.6555864	0.6364218	0.3662399	997254185
Females	oar3_OAR6_22195356	6	22195356	A	G	0.1035173	0.1611346	0.4127131	0.5205957	0.6555864	0.6364242	0.3661497	997266572
Females	oar3_OAR9_2107065	9	2107065	A	G	-0.1115153	0.1735867	0.4127016	0.5206015	0.6555909	0.6364265	0.3047297	1284829744
Females	oar3_OAR13_13273902	13	13273902	A	G	0.1143057	0.1779319	0.4126941	0.5206052	0.6555938	0.6364289	0.302168	1618237600
Females	oar3_OAR15_2580143	15	2580143	G	A	0.1341557	0.2088316	0.412692	0.5206063	0.6555946	0.6364313	0.1792453	1753264441
Females	oar3_OAR15_2582065	15	2582065	A	C	0.1341557	0.2088316	0.412692	0.5206063	0.6555946	0.6364337	0.1792453	1753266363
Females	oar3_OAR15_2584375	15	2584375	G	A	0.1341557	0.2088316	0.412692	0.5206063	0.6555946	0.6364361	0.1792453	1753268673
Females	oar3_OAR15_2659359	15	2659359	A	G	0.1341557	0.2088316	0.412692	0.5206063	0.6555946	0.6364384	0.1792453	1753343657
Females	oar3_OAR15_2661064	15	2661064	A	G	0.1341557	0.2088316	0.412692	0.5206063	0.6555946	0.6364408	0.1792453	1753345362
Females	oar3_OAR15_2662711	15	2662711	G	A	0.1341557	0.2088316	0.412692	0.5206063	0.6555946	0.6364432	0.1792453	1753347009
Females	oar3_OAR15_2670460	15	2670460	G	A	0.1341557	0.2088316	0.412692	0.5206063	0.6555946	0.6364456	0.1792453	1753354758
Females	oar3_OAR17_16077679	17	16077679	A	G	0.1054098	0.1640863	0.4126837	0.5206105	0.6555979	0.6364479	0.4632005	1919347717
Females	oar3_OAR1_159955879	1	159955879	C	A	0.147987	0.2303682	0.4126689	0.520618	0.6556037	0.6364503	0.134434	160017787
Females	OAR1_172690647.1	1	160114886	G	A	0.147987	0.2303682	0.4126689	0.520618	0.6556037	0.6364527	0.134434	160176794
Females	oar3_OAR1_160135490	1	160135490	C	A	0.147987	0.2303682	0.4126689	0.520618	0.6556037	0.6364551	0.134434	160197398
Females	oar3_OAR1_160169985	1	160169985	A	G	0.147987	0.2303682	0.4126689	0.520618	0.6556037	0.6364575	0.134434	160231893
Females	oar3_OAR1_160224519	1	160224519	T	A	0.147987	0.2303682	0.4126689	0.520618	0.6556037	0.6364598	0.134434	160286427
Females	oar3_OAR1_160279034	1	160279034	C	A	0.147987	0.2303682	0.4126689	0.520618	0.6556037	0.6364622	0.134434	160340942
Females	oar3_OAR1_160290145	1	160290145	G	A	0.147987	0.2303682	0.4126689	0.520618	0.6556037	0.6364646	0.134434	160352053
Females	oar3_OAR1_160325143	1	160325143	A	G	0.147987	0.2303682	0.4126689	0.520618	0.6556037	0.636467	0.134434	160387051
Females	OAR1_172950449.1	1	160361544	A	G	0.147987	0.2303682	0.4126689	0.520618	0.6556037	0.6364693	0.134434	160423452
Females	oar3_OAR1_160388130	1	160388130	A	G	0.147987	0.2303682	0.4126689	0.520618	0.6556037	0.6364717	0.134434	160450038
Females	oar3_OAR1_160388862	1	160388862	G	A	0.147987	0.2303682	0.4126689	0.520618	0.6556037	0.6364741	0.134434	160450770
Females	oar3_OAR1_160403656	1	160403656	C	A	0.147987	0.2303682	0.4126689	0.520618	0.6556037	0.6364765	0.134434	160465564
Females	oar3_OAR1_160409835	1	160409835	G	A	0.147987	0.2303682	0.4126689	0.520618	0.6556037	0.6364789	0.134434	160471743
Females	s02815.1	21	42774741	A	G	-0.1166103	0.1815271	0.4126585	0.5206232	0.6556077	0.6364812	0.2675439	2198158681
Females	oar3_OAR7_79778951	7	79778951	A	G	-0.1435936	0.2235415	0.4126233	0.520641	0.6556215	0.6364836	0.1574511	1171852364
Females	oar3_OAR7_79787557	7	79787557	G	A	-0.1435936	0.2235415	0.4126233	0.520641	0.6556215	0.636486	0.1574511	1171860970
Females	oar3_OAR7_79809526	7	79809526	G	A	-0.1435936	0.2235415	0.4126233	0.520641	0.6556215	0.6364884	0.1574511	1171882939
Females	oar3_OAR9_58523854	9	58523854	G	A	0.1215164	0.189179	0.4125947	0.5206555	0.6556326	0.6364907	0.2677245	1341246533
Females	oar3_OAR16_51630129	16	51630129	A	G	-0.1040788	0.1620322	0.4125931	0.5206563	0.6556333	0.6364931	0.4838275	1883201591
Females	oar3_OAR16_51631090	16	51631090	G	A	-0.1040788	0.1620322	0.4125931	0.5206563	0.6556333	0.6364955	0.4838275	1883202552
Females	oar3_OAR22_48836936	22	48836936	A	G	0.1653558	0.2574306	0.4125897	0.520658	0.6556346	0.6364979	0.1201524	2254260403
Females	oar3_OAR3_209475509	3	209475509	G	A	0.2658374	0.4138673	0.4125818	0.520662	0.6556377	0.6365003	0.03549696	734053216
Females	oar3_OAR3_209475561	3	209475561	A	G	0.2658374	0.4138673	0.4125818	0.520662	0.6556377	0.6365026	0.03549696	734053268
Females	oar3_OAR3_209478354	3	209478354	A	C	0.2658374	0.4138673	0.4125818	0.520662	0.6556377	0.636505	0.03549696	734056061
Females	oar3_OAR4_115611439	4	115611439	G	A	0.109009	0.169718	0.4125428	0.5206817	0.6556529	0.6365074	0.4150371	864419211
Females	oar3_OAR3_219382004	3	219382004	A	G	0.1880058	0.292712	0.4125355	0.5206854	0.6556557	0.6365098	0.09075459	743959711
Females	oar3_OAR3_219402357	3	219402357	G	A	0.1880058	0.292712	0.4125355	0.5206854	0.6556557	0.6365121	0.09075459	743980064
Females	oar3_OAR3_96297313	3	96297313	G	C	0.1035664	0.1612469	0.4125289	0.5206887	0.6556583	0.6365145	0.4648224	620875020
Females	oar3_OAR3_96302038	3	96302038	G	A	0.1035664	0.1612469	0.4125289	0.5206887	0.6556583	0.6365169	0.4648224	620879745
Females	oar3_OAR3_96315094	3	96315094	G	A	0.1035664	0.1612469	0.4125289	0.5206887	0.6556583	0.6365193	0.4648224	620892801
Females	oar3_OAR8_18005847	8	18005847	A	G	0.159069	0.2476616	0.4125285	0.5206889	0.6556585	0.6365217	0.1195138	1210156126
Females	oar3_OAR18_47537863	18	47537863	A	G	-0.1077602	0.1677768	0.4125279	0.5206892	0.6556587	0.636524	0.3622207	2022976065
Females	oar3_OAR11_25110948	11	25110948	A	C	-0.1086936	0.1692338	0.4125093	0.5206986	0.655666	0.6365264	0.4077079	1488787531
Females	oar3_OAR22_39424110	22	39424110	A	C	0.1321781	0.2057987	0.4125092	0.5206987	0.655666	0.6365288	0.1950067	2244847577
Females	oar3_OAR16_29053422	16	29053422	A	G	-0.1092674	0.1701291	0.4125	0.5207033	0.6556696	0.6365312	0.4339431	1860624884
Females	oar3_OAR16_29062423	16	29062423	A	G	-0.1092674	0.1701291	0.4125	0.5207033	0.6556696	0.6365335	0.4339431	1860633885
Females	oar3_OAR9_94439815	9	94439815	A	G	-0.1117521	0.1740026	0.4124768	0.5207151	0.6556787	0.6365359	0.4068047	1377162494
Females	OAR5_43681035.1	5	39819763	A	G	0.1113804	0.1734257	0.4124686	0.5207192	0.6556819	0.6365383	0.2958221	907835114
Females	OAR21_39223598.1	21	35323092	A	G	0.1833248	0.285448	0.4124662	0.5207204	0.6556828	0.6365407	0.07479784	2190707032
Females	oar3_OAR7_54355350	7	54355350	A	G	-0.1054816	0.1642417	0.4124643	0.5207213	0.6556835	0.6365431	0.48583	1146428763
Females	oar3_OAR7_38893148	7	38893148	G	A	-0.3279297	0.5106153	0.4124525	0.5207274	0.6556882	0.6365454	0.02021563	1130966561
Females	oar3_OAR7_38907366	7	38907366	G	A	-0.3279297	0.5106153	0.4124525	0.5207274	0.6556882	0.6365478	0.02021563	1130980779
Females	oar3_OAR7_38959634	7	38959634	G	A	-0.3279297	0.5106153	0.4124525	0.5207274	0.6556882	0.6365502	0.02021563	1131033047
Females	oar3_OAR7_38959690	7	38959690	A	C	-0.3279297	0.5106153	0.4124525	0.5207274	0.6556882	0.6365526	0.02021563	1131033103
Females	oar3_OAR10_82916380	10	82916380	G	A	0.2271977	0.3537694	0.4124461	0.5207306	0.6556906	0.6365549	0.05439189	1460331904
Females	oar3_OAR5_106210583	5	106210583	A	G	0.1618401	0.2520035	0.4124386	0.5207344	0.6556936	0.6365573	0.1260108	974225934
Females	oar3_OAR4_28126049	4	28126049	A	G	-0.1126021	0.1753368	0.4124269	0.5207403	0.6556981	0.6365597	0.2919757	776933821
Females	oar3_OAR4_28128697	4	28128697	G	A	-0.1126021	0.1753368	0.4124269	0.5207403	0.6556981	0.6365621	0.2919757	776936469
Females	OAR6_99473600.1	6	90682833	G	A	-0.1041257	0.1621403	0.4124143	0.5207466	0.6557031	0.6365645	0.472035	1065754049
Females	oar3_OAR21_27568911	21	27568911	G	A	0.1234494	0.1922334	0.4124011	0.5207533	0.6557082	0.6365668	0.2508452	2182952851
Females	oar3_OAR21_27575163	21	27575163	G	A	0.1234494	0.1922334	0.4124011	0.5207533	0.6557082	0.6365692	0.2508452	2182959103
Females	oar3_OAR21_27581180	21	27581180	A	G	0.1234494	0.1922334	0.4124011	0.5207533	0.6557082	0.6365716	0.2508452	2182965120
Females	oar3_OAR21_27582844	21	27582844	G	A	0.1234494	0.1922334	0.4124011	0.5207533	0.6557082	0.636574	0.2508452	2182966784
Females	oar3_OAR1_120135653	1	120135653	G	A	0.1351411	0.2104425	0.4123897	0.5207591	0.6557127	0.6365763	0.1803668	120197561
Females	oar3_OAR1_120199746	1	120199746	G	A	0.1351411	0.2104425	0.4123897	0.5207591	0.6557127	0.6365787	0.1803668	120261654
Females	oar3_OAR1_120289968	1	120289968	A	G	0.1351411	0.2104425	0.4123897	0.5207591	0.6557127	0.6365811	0.1803668	120351876
Females	s41234.1	12	29663163	A	C	-0.1739168	0.2708284	0.412377	0.5207655	0.6557176	0.6365835	0.1026603	1555569237
Females	oar3_OAR1_41226567	1	41226567	G	A	0.1271998	0.1980815	0.4123685	0.5207698	0.655721	0.6365859	0.2014266	41288475
Females	oar3_OAR17_22261204	17	22261204	G	A	-0.1050684	0.16362	0.4123553	0.5207765	0.6557261	0.6365882	0.4733288	1925531242
Females	oar3_OAR13_5011144	13	5011144	A	G	-0.1166193	0.1816092	0.412349	0.5207796	0.6557286	0.6365906	0.2626433	1609974842
Females	oar3_OAR13_5011205	13	5011205	A	C	-0.1166193	0.1816092	0.412349	0.5207796	0.6557286	0.636593	0.2626433	1609974903
Females	oar3_OAR8_53364712	8	53364712	G	A	0.1082272	0.1685416	0.412343	0.5207827	0.6557309	0.6365954	0.328504	1245514991
Females	oar3_OAR3_132396071	3	132396071	G	A	0.1037766	0.1616108	0.4123424	0.520783	0.6557311	0.6365977	0.414344	656973778
Females	OAR2_4534121.1	2	5738989	A	G	-0.1848081	0.2878085	0.4123202	0.5207942	0.6557398	0.6366001	0.08625337	281364308
Females	OAR2_4590265.1	2	5798140	C	A	-0.1848081	0.2878085	0.4123202	0.5207942	0.6557398	0.6366025	0.08625337	281423459
Females	OAR5_111342555.1	5	102275828	A	G	0.1042904	0.1624175	0.4123089	0.5207999	0.6557442	0.6366049	0.4078947	970291179
Females	oar3_OAR1_53037344	1	53037344	A	G	0.1509147	0.2350316	0.4122971	0.5208059	0.6557488	0.6366073	0.1411043	53099252
Females	s23535.1	9	40889560	A	C	0.1089421	0.1696693	0.412273	0.5208181	0.6557583	0.6366096	0.3279352	1323612239
Females	oar3_OAR3_7249125	3	7249125	G	A	0.1043296	0.1624857	0.4122726	0.5208183	0.6557584	0.636612	0.4007529	531826832
Females	oar3_OAR5_82319423	5	82319423	A	G	-0.1366188	0.2127824	0.412239	0.5208352	0.6557715	0.6366144	0.1812668	950334774
Females	oar3_OAR1_97133614	1	97133614	A	G	-0.1365031	0.2126026	0.4122375	0.520836	0.6557721	0.6366168	0.1774744	97195522
Females	oar3_OAR1_97165712	1	97165712	A	G	-0.1365031	0.2126026	0.4122375	0.520836	0.6557721	0.6366191	0.1774744	97227620
Females	oar3_OAR1_97180801	1	97180801	A	G	-0.1365031	0.2126026	0.4122375	0.520836	0.6557721	0.6366215	0.1774744	97242709
Females	oar3_OAR11_58091289	11	58091289	G	A	-0.1147623	0.1787432	0.4122298	0.5208399	0.6557751	0.6366239	0.2711864	1521767872
Females	oar3_OAR17_40464014	17	40464014	G	A	0.1079639	0.1681559	0.4122237	0.520843	0.6557775	0.6366263	0.428668	1943734052
Females	oar3_OAR17_40467587	17	40467587	G	A	0.1079639	0.1681559	0.4122237	0.520843	0.6557775	0.6366287	0.428668	1943737625
Females	oar3_OAR13_2456029	13	2456029	A	G	0.1022622	0.1592775	0.4122126	0.5208486	0.6557818	0.636631	0.4587838	1607419727
Females	oar3_OAR5_90222431	5	90222431	A	G	-0.1208761	0.1882704	0.4122084	0.5208507	0.6557835	0.6366334	0.254065	958237782
Females	oar3_OAR1_31388707	1	31388707	A	G	0.1041861	0.1622751	0.4122074	0.5208512	0.6557839	0.6366358	0.4834348	31450615
Females	oar3_OAR10_49227551	10	49227551	G	A	-0.1626133	0.2532797	0.4122035	0.5208532	0.6557854	0.6366382	0.113621	1426643075
Females	oar3_OAR11_27024083	11	27024083	A	G	0.1084033	0.1688454	0.4121988	0.5208556	0.6557872	0.6366405	0.4020932	1490700666
Females	oar3_OAR2_94107609	2	94107609	C	A	0.1206274	0.187888	0.4121869	0.5208616	0.6557919	0.6366429	0.2454237	369732928
Females	oar3_OAR9_13985953	9	13985953	G	A	0.1094201	0.1704323	0.4121833	0.5208634	0.6557933	0.6366453	0.3064734	1296708632
Females	oar3_OAR9_14000208	9	14000208	A	G	0.1094201	0.1704323	0.4121833	0.5208634	0.6557933	0.6366477	0.3064734	1296722887
Females	oar3_OAR9_14002726	9	14002726	G	A	0.1094201	0.1704323	0.4121833	0.5208634	0.6557933	0.6366501	0.3064734	1296725405
Females	oar3_OAR9_14002792	9	14002792	C	A	0.1094201	0.1704323	0.4121833	0.5208634	0.6557933	0.6366524	0.3064734	1296725471
Females	oar3_OAR9_76825118	9	76825118	A	G	-0.1256886	0.1957733	0.4121778	0.5208662	0.6557954	0.6366548	0.1978393	1359547797
Females	oar3_OAR9_76828113	9	76828113	A	G	-0.1256886	0.1957733	0.4121778	0.5208662	0.6557954	0.6366572	0.1978393	1359550792
Females	oar3_OAR9_76834231	9	76834231	C	A	-0.1256886	0.1957733	0.4121778	0.5208662	0.6557954	0.6366596	0.1978393	1359556910
Females	oar3_OAR1_37303196	1	37303196	C	A	0.261188	0.4068301	0.4121735	0.5208684	0.6557971	0.6366619	0.04251012	37365104
Females	oar3_OAR1_37303536	1	37303536	C	G	0.261188	0.4068301	0.4121735	0.5208684	0.6557971	0.6366643	0.04251012	37365444
Females	oar3_OAR1_37303622	1	37303622	C	G	0.261188	0.4068301	0.4121735	0.5208684	0.6557971	0.6366667	0.04251012	37365530
Females	s13613.1	1	37304186	G	A	0.261188	0.4068301	0.4121735	0.5208684	0.6557971	0.6366691	0.04245283	37366094
Females	oar3_OAR1_37317944	1	37317944	G	A	0.261188	0.4068301	0.4121735	0.5208684	0.6557971	0.6366715	0.04251012	37379852
Females	oar3_OAR1_178027374	1	178027374	A	G	0.1128232	0.1757386	0.4121571	0.5208767	0.6558035	0.6366738	0.3186441	178089282
Females	oar3_OAR12_43677274	12	43677274	A	G	0.2043659	0.3183333	0.4121476	0.5208815	0.6558072	0.6366762	0.07850404	1569583348
Females	oar3_OAR12_43682504	12	43682504	A	G	0.2043659	0.3183333	0.4121476	0.5208815	0.6558072	0.6366786	0.07850404	1569588578
Females	oar3_OAR7_16591827	7	16591827	A	G	0.1134856	0.1767753	0.4121338	0.5208885	0.6558126	0.636681	0.353501	1108665240
Females	oar3_OAR2_176427646	2	176427646	A	G	0.1818716	0.2833046	0.412119	0.520896	0.6558184	0.6366833	0.09804582	452052965
Females	oar3_OAR3_214118570	3	214118570	G	A	-0.2368215	0.3689031	0.4121142	0.5208984	0.6558203	0.6366857	0.04551585	738696277
Females	oar3_OAR3_214133909	3	214133909	A	G	-0.2368215	0.3689031	0.4121142	0.5208984	0.6558203	0.6366881	0.04551585	738711616
Females	oar3_OAR8_58708336	8	58708336	G	A	0.5443515	0.8479544	0.4121107	0.5209001	0.6558216	0.6366905	0.0104659	1250858615
Females	oar3_OAR12_29952129	12	29952129	A	G	-0.1711815	0.2666601	0.4120954	0.5209079	0.6558276	0.6366929	0.1031102	1555858203
Females	oar3_OAR12_30041545	12	30041545	G	A	-0.1711815	0.2666601	0.4120954	0.5209079	0.6558276	0.6366952	0.1031102	1555947619
Females	oar3_OAR12_30050535	12	30050535	A	G	-0.1711815	0.2666601	0.4120954	0.5209079	0.6558276	0.6366976	0.1031102	1555956609
Females	s55728.1	16	26077250	C	A	-0.1059302	0.1650142	0.4120948	0.5209082	0.6558279	0.6367	0.4346361	1857648712
Females	oar3_OAR2_25283396	2	25283396	G	A	-0.1078971	0.1680781	0.4120945	0.5209083	0.655828	0.6367024	0.3495277	300908715
Females	oar3_OAR2_25284292	2	25284292	C	A	-0.1078971	0.1680781	0.4120945	0.5209083	0.655828	0.6367047	0.3495277	300909611
Females	oar3_OAR3_142831833	3	142831833	A	G	0.1270099	0.1978536	0.4120856	0.5209128	0.6558315	0.6367071	0.2216981	667409540
Females	oar3_OAR3_142880347	3	142880347	A	C	0.1270099	0.1978536	0.4120856	0.5209128	0.6558315	0.6367095	0.2216981	667458054
Females	OAR3_152741614.1	3	142894678	A	G	0.1270099	0.1978536	0.4120856	0.5209128	0.6558315	0.6367119	0.2216981	667472385
Females	oar3_OAR18_25253451	18	25253451	A	C	-0.1911466	0.297765	0.4120841	0.5209136	0.655832	0.6367143	0.08237677	2000691653
Females	OAR1_61237925.1	1	58019251	A	G	0.260183	0.405314	0.4120735	0.5209189	0.6558362	0.6367166	0.04177898	58081159
Females	OAR1_61335860.1	1	58124042	G	A	0.260183	0.405314	0.4120735	0.5209189	0.6558362	0.636719	0.04177898	58185950
Females	oar3_OAR17_4945149	17	4945149	A	G	0.1164872	0.1814655	0.4120676	0.520922	0.6558385	0.6367214	0.2677245	1908215187
Females	oar3_OAR3_32653216	3	32653216	A	C	0.1647812	0.2566986	0.4120674	0.520922	0.6558385	0.6367238	0.1111489	557230923
Females	oar3_OAR1_54951786	1	54951786	C	A	-0.1084488	0.1689449	0.4120588	0.5209264	0.6558419	0.6367261	0.3443236	55013694
Females	oar3_OAR9_1136122	9	1136122	A	G	-0.1103429	0.171896	0.412057	0.5209273	0.6558426	0.6367285	0.3684211	1283858801
Females	oar3_OAR4_77394774	4	77394774	A	G	0.1252073	0.1950525	0.412056	0.5209278	0.655843	0.6367309	0.2017544	826202546
Females	oar3_OAR7_29729042	7	29729042	A	G	0.1092293	0.1701692	0.4120187	0.5209467	0.6558576	0.6367333	0.4427507	1121802455
Females	oar3_OAR12_72729783	12	72729783	A	G	0.3803948	0.5926251	0.4120112	0.5209505	0.6558605	0.6367357	0.01855601	1598635857
Females	oar3_OAR10_69406609	10	69406609	A	G	-0.1408013	0.2193699	0.4119641	0.5209743	0.6558789	0.636738	0.17139	1446822133
Females	oar3_OAR16_50076565	16	50076565	G	A	0.1043559	0.1625912	0.4119452	0.5209839	0.6558863	0.6367404	0.4517218	1881648027
Females	oar3_OAR21_26622703	21	26622703	G	A	-0.1267856	0.1975383	0.4119433	0.5209848	0.655887	0.6367428	0.2233827	2182006643
Females	oar3_OAR21_26625356	21	26625356	A	G	-0.1267856	0.1975383	0.4119433	0.5209848	0.655887	0.6367452	0.2233827	2182009296
Females	oar3_OAR21_26627997	21	26627997	A	G	-0.1267856	0.1975383	0.4119433	0.5209848	0.655887	0.6367475	0.2233827	2182011937
Females	oar3_OAR21_26638708	21	26638708	G	A	-0.1267856	0.1975383	0.4119433	0.5209848	0.655887	0.6367499	0.2233827	2182022648
Females	oar3_OAR21_26643831	21	26643831	A	G	-0.1267856	0.1975383	0.4119433	0.5209848	0.655887	0.6367523	0.2233827	2182027771
Females	oar3_OAR21_26645051	21	26645051	A	G	-0.1267856	0.1975383	0.4119433	0.5209848	0.655887	0.6367547	0.2233827	2182028991
Females	oar3_OAR21_26685399	21	26685399	G	A	-0.1267856	0.1975383	0.4119433	0.5209848	0.655887	0.6367571	0.2233827	2182069339
Females	oar3_OAR21_26696878	21	26696878	G	A	-0.1267856	0.1975383	0.4119433	0.5209848	0.655887	0.6367594	0.2233827	2182080818
Females	oar3_OAR21_26701454	21	26701454	G	A	-0.1267856	0.1975383	0.4119433	0.5209848	0.655887	0.6367618	0.2233827	2182085394
Females	oar3_OAR21_26705518	21	26705518	C	A	-0.1267856	0.1975383	0.4119433	0.5209848	0.655887	0.6367642	0.2233827	2182089458
Females	oar3_OAR21_26717619	21	26717619	A	G	-0.1267856	0.1975383	0.4119433	0.5209848	0.655887	0.6367666	0.2233827	2182101559
Females	oar3_OAR21_26727720	21	26727720	G	A	-0.1267856	0.1975383	0.4119433	0.5209848	0.655887	0.6367689	0.2233827	2182111660
Females	oar3_OAR21_26731829	21	26731829	C	A	-0.1267856	0.1975383	0.4119433	0.5209848	0.655887	0.6367713	0.2233827	2182115769
Females	oar3_OAR21_26736546	21	26736546	A	G	-0.1267856	0.1975383	0.4119433	0.5209848	0.655887	0.6367737	0.2233827	2182120486
Females	oar3_OAR21_26758647	21	26758647	G	A	-0.1267856	0.1975383	0.4119433	0.5209848	0.655887	0.6367761	0.2233827	2182142587
Females	oar3_OAR21_26761460	21	26761460	A	C	-0.1267856	0.1975383	0.4119433	0.5209848	0.655887	0.6367785	0.2233827	2182145400
Females	oar3_OAR17_16097825	17	16097825	G	A	-0.4048726	0.6308124	0.4119423	0.5209853	0.6558874	0.6367808	0.01720648	1919367863
Females	oar3_OAR5_63770085	5	63770085	G	A	-0.1912623	0.2979998	0.4119333	0.5209899	0.655891	0.6367832	0.0801217	931785436
Females	oar3_OAR5_63796524	5	63796524	A	G	-0.1912623	0.2979998	0.4119333	0.5209899	0.655891	0.6367856	0.0801217	931811875
Females	oar3_OAR5_63803780	5	63803780	A	G	-0.1912623	0.2979998	0.4119333	0.5209899	0.655891	0.636788	0.0801217	931819131
Females	oar3_OAR10_13063592	10	13063592	A	G	0.1280511	0.199513	0.4119306	0.5209912	0.655892	0.6367903	0.2403259	1390479116
Females	oar3_OAR1_44059584	1	44059584	C	A	0.2614305	0.4073315	0.4119233	0.5209949	0.6558948	0.6367927	0.04245283	44121492
Females	oar3_OAR1_44188912	1	44188912	G	A	0.2614305	0.4073315	0.4119233	0.5209949	0.6558948	0.6367951	0.04245283	44250820
Females	OAR1_45752051.1	1	44190462	G	A	0.2614305	0.4073315	0.4119233	0.5209949	0.6558948	0.6367975	0.04245283	44252370
Females	oar3_OAR3_202011171	3	202011171	A	G	0.1352894	0.2107975	0.4119046	0.5210044	0.6559022	0.6367999	0.1871207	726588878
Females	oar3_OAR16_17519691	16	17519691	A	G	0.2002165	0.3119652	0.4118961	0.5210087	0.6559055	0.6368022	0.09069454	1849091153
Females	oar3_OAR18_7459505	18	7459505	A	G	0.1204237	0.1876407	0.4118791	0.5210173	0.6559121	0.6368046	0.2677966	1982897707
Females	oar3_OAR6_88424916	6	88424916	A	G	-0.1058169	0.1648852	0.4118572	0.5210284	0.6559207	0.636807	0.432341	1063496132
Females	oar3_OAR4_87692567	4	87692567	A	G	0.1108118	0.1726688	0.4118548	0.5210296	0.6559216	0.6368094	0.3371622	836500339
Females	oar3_OAR10_81485971	10	81485971	G	A	-0.1067203	0.1662966	0.4118392	0.5210375	0.6559277	0.6368117	0.439322	1458901495
Females	oar3_OAR1_215761147	1	215761147	A	G	0.2087028	0.3252155	0.4118264	0.521044	0.6559327	0.6368141	0.07215447	215823055
Females	oar3_OAR1_215770512	1	215770512	G	A	0.2087028	0.3252155	0.4118264	0.521044	0.6559327	0.6368165	0.07215447	215832420
Females	s67241.1	15	77911062	G	A	0.1019658	0.1588916	0.4118198	0.5210473	0.6559353	0.6368189	0.4777628	1828595360
Females	oar3_OAR19_29869848	19	29869848	A	G	-0.1042266	0.162415	0.4118173	0.5210485	0.6559363	0.6368213	0.3870095	2073816598
Females	oar3_OAR11_15950815	11	15950815	A	G	-0.1406375	0.2191537	0.4118172	0.5210486	0.6559363	0.6368236	0.1653171	1479627398
Females	oar3_OAR11_15953352	11	15953352	A	G	-0.1406375	0.2191537	0.4118172	0.5210486	0.6559363	0.636826	0.1653171	1479629935
Females	oar3_OAR3_180918317	3	180918317	G	A	-1.006568	1.568589	0.411782	0.5210664	0.6559501	0.6368284	0.005057316	705496024
Females	oar3_OAR3_180919383	3	180919383	G	A	-1.006568	1.568589	0.411782	0.5210664	0.6559501	0.6368308	0.005057316	705497090
Females	oar3_OAR18_1295913	18	1295913	G	A	0.1215232	0.189377	0.411779	0.521068	0.6559513	0.6368331	0.247851	1976734115
Females	oar3_OAR16_49704123	16	49704123	A	G	-0.1859579	0.2897904	0.4117761	0.5210694	0.6559524	0.6368355	0.09231806	1881275585
Females	oar3_OAR16_49721882	16	49721882	G	A	-0.1859579	0.2897904	0.4117761	0.5210694	0.6559524	0.6368379	0.09231806	1881293344
Females	oar3_OAR1_166006537	1	166006537	A	C	0.1219877	0.1901043	0.4117642	0.5210754	0.655957	0.6368403	0.2545639	166068445
Females	oar3_OAR1_166422454	1	166422454	A	C	0.1219877	0.1901043	0.4117642	0.5210754	0.655957	0.6368427	0.2545639	166484362
Females	oar3_OAR1_166472077	1	166472077	A	G	0.1219877	0.1901043	0.4117642	0.5210754	0.655957	0.636845	0.2545639	166533985
Females	oar3_OAR1_166519763	1	166519763	G	A	0.1219877	0.1901043	0.4117642	0.5210754	0.655957	0.6368474	0.2545639	166581671
Females	oar3_OAR1_166536972	1	166536972	G	A	0.1219877	0.1901043	0.4117642	0.5210754	0.655957	0.6368498	0.2545639	166598880
Females	oar3_OAR1_166558503	1	166558503	A	G	0.1219877	0.1901043	0.4117642	0.5210754	0.655957	0.6368522	0.2545639	166620411
Females	oar3_OAR1_166559740	1	166559740	A	G	0.1219877	0.1901043	0.4117642	0.5210754	0.655957	0.6368545	0.2545639	166621648
Females	oar3_OAR1_166609644	1	166609644	G	A	0.1219877	0.1901043	0.4117642	0.5210754	0.655957	0.6368569	0.2545639	166671552
Females	oar3_OAR1_166708491	1	166708491	A	G	0.1219877	0.1901043	0.4117642	0.5210754	0.655957	0.6368593	0.2545639	166770399
Females	oar3_OAR3_37554134	3	37554134	G	A	-0.267909	0.4175102	0.4117566	0.5210793	0.65596	0.6368617	0.04628378	562131841
Females	oar3_OAR8_183740	8	183740	G	A	0.1236119	0.1926394	0.4117467	0.5210843	0.6559639	0.6368641	0.2269959	1192334019
Females	OAR11_33655372.1	11	31434429	A	G	0.1752371	0.2730934	0.4117464	0.5210845	0.655964	0.6368664	0.09804582	1495111012
Females	oar3_OAR3_24753410	3	24753410	A	G	-0.1138641	0.1774528	0.4117257	0.5210949	0.6559721	0.6368688	0.3081867	549331117
Females	oar3_OAR3_24756382	3	24756382	C	A	-0.1138641	0.1774528	0.4117257	0.5210949	0.6559721	0.6368712	0.3081867	549334089
Females	oar3_OAR3_24768195	3	24768195	A	G	-0.1138641	0.1774528	0.4117257	0.5210949	0.6559721	0.6368736	0.3081867	549345902
Females	OAR16_46290531.1	16	42639280	G	A	-0.1061372	0.1654152	0.4117031	0.5211063	0.6559809	0.6368759	0.3938679	1874210742
Females	oar3_OAR3_213894318	3	213894318	A	G	-0.2379278	0.3708121	0.4117018	0.521107	0.6559814	0.6368783	0.04487179	738472025
Females	oar3_OAR3_213899918	3	213899918	A	G	-0.2379278	0.3708121	0.4117018	0.521107	0.6559814	0.6368807	0.04487179	738477625
Females	oar3_OAR3_213907920	3	213907920	A	G	-0.2379278	0.3708121	0.4117018	0.521107	0.6559814	0.6368831	0.04487179	738485627
Females	oar3_OAR3_213908092	3	213908092	A	G	-0.2379278	0.3708121	0.4117018	0.521107	0.6559814	0.6368855	0.04487179	738485799
Females	oar3_OAR15_11601101	15	11601101	A	C	-0.2172953	0.3386664	0.411677	0.5211195	0.6559911	0.6368878	0.0606469	1762285399
Females	oar3_OAR15_11601190	15	11601190	A	G	-0.2172953	0.3386664	0.411677	0.5211195	0.6559911	0.6368902	0.0606469	1762285488
Females	OAR15_11639141.1	15	11688898	A	G	-0.2172953	0.3386664	0.411677	0.5211195	0.6559911	0.6368926	0.0606469	1762373196
Females	oar3_OAR15_11690245	15	11690245	C	A	-0.2172953	0.3386664	0.411677	0.5211195	0.6559911	0.636895	0.0606469	1762374543
Females	OAR15_11651895.1	15	11698692	A	G	-0.2172953	0.3386664	0.411677	0.5211195	0.6559911	0.6368973	0.0606469	1762382990
Females	oar3_OAR15_11709946	15	11709946	C	A	-0.2172953	0.3386664	0.411677	0.5211195	0.6559911	0.6368997	0.0606469	1762394244
Females	oar3_OAR15_11821781	15	11821781	G	A	-0.2172953	0.3386664	0.411677	0.5211195	0.6559911	0.6369021	0.0606469	1762506079
Females	oar3_OAR15_11833581	15	11833581	G	A	-0.2172953	0.3386664	0.411677	0.5211195	0.6559911	0.6369045	0.0606469	1762517879
Females	oar3_OAR15_11839763	15	11839763	A	G	-0.2172953	0.3386664	0.411677	0.5211195	0.6559911	0.6369069	0.0606469	1762524061
Females	oar3_OAR15_11851447	15	11851447	A	G	-0.2172953	0.3386664	0.411677	0.5211195	0.6559911	0.6369092	0.0606469	1762535745
Females	oar3_OAR15_11887722	15	11887722	G	A	-0.2172953	0.3386664	0.411677	0.5211195	0.6559911	0.6369116	0.0606469	1762572020
Females	oar3_OAR15_11914391	15	11914391	G	A	-0.2172953	0.3386664	0.411677	0.5211195	0.6559911	0.636914	0.0606469	1762598689
Females	oar3_OAR15_11935801	15	11935801	A	C	-0.2172953	0.3386664	0.411677	0.5211195	0.6559911	0.6369164	0.0606469	1762620099
Females	oar3_OAR10_62726230	10	62726230	G	A	-0.1061207	0.1653961	0.4116701	0.521123	0.6559938	0.6369187	0.475271	1440141754
Females	oar3_OAR2_139770098	2	139770098	A	G	0.135888	0.2117914	0.4116666	0.5211248	0.6559952	0.6369211	0.1805746	415395417
Females	oar3_OAR18_30406144	18	30406144	G	A	0.1213988	0.189215	0.4116396	0.5211385	0.6560057	0.6369235	0.2363452	2005844346
Females	oar3_OAR23_40182857	23	40182857	G	A	0.1326904	0.206818	0.4116258	0.5211454	0.6560111	0.6369259	0.1765699	2296404766
Females	oar3_OAR6_81652998	6	81652998	A	C	0.1213588	0.1891571	0.4116208	0.521148	0.6560131	0.6369283	0.2461175	1056724214
Females	oar3_OAR7_79276355	7	79276355	A	G	-0.1071227	0.1669686	0.411617	0.5211499	0.6560146	0.6369306	0.4229986	1171349768
Females	oar3_OAR7_79280239	7	79280239	A	C	-0.1071227	0.1669686	0.411617	0.5211499	0.6560146	0.636933	0.4229986	1171353652
Females	oar3_OAR1_203227753	1	203227753	G	A	0.1541193	0.2402221	0.4116122	0.5211524	0.6560165	0.6369354	0.1390013	203289661
Females	oar3_OAR1_203241194	1	203241194	A	G	0.1541193	0.2402221	0.4116122	0.5211524	0.6560165	0.6369378	0.1390013	203303102
Females	oar3_OAR1_203242842	1	203242842	A	G	0.1541193	0.2402221	0.4116122	0.5211524	0.6560165	0.6369401	0.1390013	203304750
Females	oar3_OAR1_203244540	1	203244540	A	G	0.1541193	0.2402221	0.4116122	0.5211524	0.6560165	0.6369425	0.1390013	203306448
Females	oar3_OAR1_203251305	1	203251305	C	A	0.1541193	0.2402221	0.4116122	0.5211524	0.6560165	0.6369449	0.1390013	203313213
Females	oar3_OAR1_203257700	1	203257700	G	A	0.1541193	0.2402221	0.4116122	0.5211524	0.6560165	0.6369473	0.1390013	203319608
Females	oar3_OAR1_203272150	1	203272150	G	A	0.1541193	0.2402221	0.4116122	0.5211524	0.6560165	0.6369497	0.1390013	203334058
Females	oar3_OAR1_203274375	1	203274375	A	C	0.1541193	0.2402221	0.4116122	0.5211524	0.6560165	0.636952	0.1390013	203336283
Females	oar3_OAR1_203275275	1	203275275	A	G	0.1541193	0.2402221	0.4116122	0.5211524	0.6560165	0.6369544	0.1390013	203337183
Females	oar3_OAR1_203284542	1	203284542	G	A	0.1541193	0.2402221	0.4116122	0.5211524	0.6560165	0.6369568	0.1390013	203346450
Females	oar3_OAR1_203289590	1	203289590	G	A	0.1541193	0.2402221	0.4116122	0.5211524	0.6560165	0.6369592	0.1390013	203351498
Females	oar3_OAR1_203291400	1	203291400	G	A	0.1541193	0.2402221	0.4116122	0.5211524	0.6560165	0.6369615	0.1390013	203353308
Females	OAR1_39492494.1	1	38284914	A	G	0.107464	0.1675087	0.4115773	0.52117	0.6560301	0.6369639	0.4494609	38346822
Females	OAR1_39502527.1	1	38295575	A	G	0.107464	0.1675087	0.4115773	0.52117	0.6560301	0.6369663	0.4494609	38357483
Females	OAR4_60808885.1	4	57653490	G	A	0.1133962	0.1767563	0.4115736	0.5211719	0.6560315	0.6369687	0.3135536	806461262
Females	oar3_OAR10_34898010	10	34898010	A	C	0.1037537	0.1617277	0.411565	0.5211762	0.6560349	0.6369711	0.4875169	1412313534
Females	oar3_OAR3_27073595	3	27073595	A	G	0.1501801	0.2340958	0.4115639	0.5211768	0.6560353	0.6369734	0.1452703	551651302
Females	OAR22_43523151.1	22	38625865	A	C	0.1233195	0.1922283	0.4115557	0.521181	0.6560386	0.6369758	0.2169811	2244049332
Females	oar3_OAR1_5828169	1	5828169	C	A	0.1737036	0.2707732	0.4115349	0.5211915	0.6560467	0.6369782	0.1046907	5890077
Females	oar3_OAR18_53737596	18	53737596	G	A	-0.1062057	0.1655569	0.41153	0.521194	0.6560486	0.6369806	0.4268293	2029175798
Females	oar3_OAR8_72019050	8	72019050	A	G	0.1138691	0.1775086	0.411503	0.5212076	0.6560591	0.6369829	0.2855698	1264169329
Females	oar3_OAR22_22906643	22	22906643	A	G	0.110428	0.1721457	0.4114967	0.5212108	0.6560616	0.6369853	0.3747468	2228330110
Females	oar3_OAR8_6079910	8	6079910	A	G	0.1016883	0.1585229	0.4114884	0.521215	0.6560648	0.6369877	0.4442944	1198230189
Females	oar3_OAR15_20334360	15	20334360	G	A	-0.1344353	0.2095747	0.4114803	0.5212191	0.656068	0.6369901	0.1974394	1771018658
Females	oar3_OAR15_20336879	15	20336879	G	A	-0.1344353	0.2095747	0.4114803	0.5212191	0.656068	0.6369925	0.1974394	1771021177
Females	OAR19_15140995.1	19	14501574	A	G	0.1463185	0.2281001	0.411479	0.5212198	0.6560685	0.6369948	0.152965	2058448324
Females	oar3_OAR25_15695097	25	15695097	A	G	0.1438651	0.2242759	0.4114771	0.5212208	0.6560693	0.6369972	0.1460864	2376155074
Females	oar3_OAR25_15695161	25	15695161	A	G	0.1438651	0.2242759	0.4114771	0.5212208	0.6560693	0.6369996	0.1460864	2376155138
Females	s11481.1	23	37966486	A	C	-0.1127067	0.1757032	0.4114715	0.5212236	0.6560715	0.637002	0.3391773	2294188395
Females	oar3_OAR14_31258113	14	31258113	A	G	0.1128573	0.175939	0.4114671	0.5212258	0.6560732	0.6370043	0.3178138	1719285668
Females	OAR8_64225508.1	8	59577495	A	G	0.1194917	0.1862839	0.4114578	0.5212305	0.6560768	0.6370067	0.2644879	1251727774
Females	OAR8_64247515.1	8	59597770	A	G	0.1194917	0.1862839	0.4114578	0.5212305	0.6560768	0.6370091	0.2644879	1251748049
Females	oar3_OAR9_59829580	9	59829580	G	A	0.1034334	0.1612515	0.4114469	0.521236	0.6560811	0.6370115	0.4735772	1342552259
Females	OAR15_75169402.1	15	69375828	A	C	0.101872	0.1588178	0.4114442	0.5212374	0.6560821	0.6370139	0.4784367	1820060126
Females	oar3_OAR9_40818991	9	40818991	A	G	-0.2838412	0.4425197	0.4114203	0.5212495	0.6560915	0.6370162	0.041526	1323541670
Females	oar3_OAR9_40882880	9	40882880	G	A	-0.2838412	0.4425197	0.4114203	0.5212495	0.6560915	0.6370186	0.041526	1323605559
Females	oar3_OAR9_38383399	9	38383399	G	A	0.1045698	0.1630305	0.41141	0.5212547	0.6560955	0.637021	0.4529332	1321106078
Females	oar3_OAR5_21459525	5	21459525	G	A	-0.135438	0.2111562	0.4114087	0.5212554	0.656096	0.6370234	0.1792453	889474876
Females	oar3_OAR2_84878556	2	84878556	G	A	-0.1112127	0.1733882	0.4114053	0.5212571	0.6560974	0.6370257	0.318521	360503875
Females	oar3_OAR1_42266031	1	42266031	G	A	-0.110473	0.1722364	0.4113986	0.5212605	0.6561	0.6370281	0.3225806	42327939
Females	oar3_OAR11_22249623	11	22249623	C	A	-0.1066646	0.1662998	0.4113936	0.521263	0.6561019	0.6370305	0.4477058	1485926206
Females	OAR2_185197310.1	2	174728989	A	G	0.1861926	0.290293	0.4113881	0.5212658	0.6561041	0.6370329	0.08423181	450354308
Females	oar3_OAR3_209012085	3	209012085	A	C	-0.1076901	0.1679003	0.4113851	0.5212673	0.6561053	0.6370353	0.4346494	733589792
Females	oar3_OAR3_209012516	3	209012516	A	G	-0.1076901	0.1679003	0.4113851	0.5212673	0.6561053	0.6370376	0.4346494	733590223
Females	oar3_OAR1_261377944	1	261377944	G	A	0.2577696	0.4018975	0.41137	0.521275	0.6561112	0.63704	0.03783784	261439852
Females	oar3_OAR1_261406795	1	261406795	G	A	0.2577696	0.4018975	0.41137	0.521275	0.6561112	0.6370424	0.03783784	261468703
Females	oar3_OAR21_11287094	21	11287094	A	G	-0.103465	0.1613181	0.4113583	0.5212809	0.6561157	0.6370448	0.4607843	2166671034
Females	oar3_OAR24_6068313	24	6068313	G	A	0.1464625	0.228362	0.4113441	0.5212881	0.6561213	0.6370471	0.152628	2324530328
Females	oar3_OAR5_3650227	5	3650227	A	G	0.1099966	0.1715068	0.4113347	0.5212928	0.6561249	0.6370495	0.3708587	871665578
Females	oar3_OAR8_27594332	8	27594332	C	A	0.1216648	0.1897014	0.4113286	0.5212959	0.6561274	0.6370519	0.2425876	1219744611
Females	oar3_OAR5_45185774	5	45185774	A	C	-0.1061294	0.1654827	0.4113075	0.5213066	0.6561356	0.6370543	0.4262517	913201125
Females	OAR7_96906982.1	7	89071900	C	A	0.1067093	0.1663895	0.4112943	0.5213133	0.6561408	0.6370567	0.4666442	1181145313
Females	oar3_OAR4_84324639	4	84324639	A	G	0.1046535	0.1631851	0.4112887	0.5213161	0.6561429	0.637059	0.4315681	833132411
Females	oar3_OAR2_46409285	2	46409285	A	G	-0.1134715	0.176936	0.4112834	0.5213188	0.656145	0.6370614	0.3010789	322034604
Females	oar3_OAR9_55527438	9	55527438	G	A	0.1077508	0.1680213	0.4112564	0.5213325	0.6561556	0.6370638	0.3803908	1338250117
Females	oar3_OAR12_17291531	12	17291531	A	G	-0.1072645	0.1672631	0.4112556	0.5213329	0.6561559	0.6370662	0.3841999	1543197605
Females	oar3_OAR2_7464590	2	7464590	G	A	0.2331309	0.3635433	0.4112324	0.5213447	0.656165	0.6370685	0.04864865	283089909
Females	oar3_OAR8_71728881	8	71728881	A	G	-0.4734856	0.7383517	0.411232	0.5213448	0.6561651	0.6370709	0.01246631	1263879160
Females	oar3_OAR8_71838429	8	71838429	G	A	-0.4734856	0.7383517	0.411232	0.5213448	0.6561651	0.6370733	0.01246631	1263988708
Females	oar3_OAR8_71921095	8	71921095	G	A	-0.4734856	0.7383517	0.411232	0.5213448	0.6561651	0.6370757	0.01246631	1264071374
Females	oar3_OAR8_71955474	8	71955474	A	G	-0.4734856	0.7383517	0.411232	0.5213448	0.6561651	0.6370781	0.01246631	1264105753
Females	oar3_OAR8_71956174	8	71956174	G	A	-0.4734856	0.7383517	0.411232	0.5213448	0.6561651	0.6370804	0.01246631	1264106453
Females	oar3_OAR17_11318670	17	11318670	G	A	0.1221591	0.1904968	0.4112219	0.52135	0.6561691	0.6370828	0.2344595	1914588708
Females	oar3_OAR5_105014658	5	105014658	G	A	-0.1095112	0.1707749	0.4112154	0.5213533	0.6561716	0.6370852	0.3443619	973030009
Females	oar3_OAR14_3379890	14	3379890	G	A	0.1045866	0.1630971	0.4112063	0.5213579	0.6561752	0.6370876	0.4932157	1691407445
Females	oar3_OAR11_52872584	11	52872584	A	G	-0.1050356	0.1637975	0.4112047	0.5213587	0.6561758	0.6370899	0.3904987	1516549167
Females	oar3_OAR11_52872904	11	52872904	G	A	-0.1050356	0.1637975	0.4112047	0.5213587	0.6561758	0.6370923	0.3904987	1516549487
Females	s36338.1	11	52873824	A	G	-0.1050356	0.1637975	0.4112047	0.5213587	0.6561758	0.6370947	0.3904987	1516550407
Females	OAR10_23921485.1	10	24187107	A	G	0.1095753	0.1708795	0.4111927	0.5213648	0.6561805	0.6370971	0.3126685	1401602631
Females	oar3_OAR12_15764254	12	15764254	A	G	0.1078643	0.1682114	0.4111921	0.5213651	0.6561807	0.6370995	0.3894134	1541670328
Females	oar3_OAR11_47852196	11	47852196	A	G	-0.1384701	0.2159457	0.4111714	0.5213756	0.6561888	0.6371018	0.1791498	1511528779
Females	oar3_OAR18_54722675	18	54722675	A	G	-0.1607638	0.2507204	0.4111468	0.521388	0.6561984	0.6371042	0.113621	2030160877
Females	oar3_OAR12_64651381	12	64651381	A	G	-0.135582	0.2114499	0.4111393	0.5213918	0.6562014	0.6371066	0.1809588	1590557455
Females	oar3_OAR12_64662780	12	64662780	A	C	-0.135582	0.2114499	0.4111393	0.5213918	0.6562014	0.637109	0.1809588	1590568854
Females	oar3_OAR12_64695321	12	64695321	A	G	-0.135582	0.2114499	0.4111393	0.5213918	0.6562014	0.6371113	0.1811741	1590601395
Females	s51051.1	5	5600417	A	G	0.126259	0.1969106	0.4111368	0.521393	0.6562023	0.6371137	0.2395553	873615768
Females	oar3_OAR5_102610777	5	102610777	G	A	0.1035568	0.1615058	0.4111314	0.5213958	0.6562045	0.6371161	0.4674576	970626128
Females	oar3_OAR9_46920166	9	46920166	A	G	0.117103	0.1826496	0.4110538	0.5214351	0.6562348	0.6371185	0.2606925	1329642845
Females	oar3_OAR13_56126641	13	56126641	A	G	0.1218446	0.1900452	0.4110536	0.5214352	0.6562349	0.6371209	0.2518594	1661090339
Females	oar3_OAR13_56126793	13	56126793	G	A	0.1218446	0.1900452	0.4110536	0.5214352	0.6562349	0.6371232	0.2518594	1661090491
Females	oar3_OAR13_56141377	13	56141377	A	G	0.1218446	0.1900452	0.4110536	0.5214352	0.6562349	0.6371256	0.2518594	1661105075
Females	oar3_OAR3_151842134	3	151842134	A	G	-0.1035807	0.1615596	0.4110482	0.521438	0.656237	0.637128	0.4567275	676419841
Females	oar3_OAR3_151845850	3	151845850	A	C	-0.1035807	0.1615596	0.4110482	0.521438	0.656237	0.6371304	0.4567275	676423557
Females	oar3_OAR3_151860176	3	151860176	G	A	-0.1035807	0.1615596	0.4110482	0.521438	0.656237	0.6371327	0.4567275	676437883
Females	oar3_OAR3_151867723	3	151867723	A	C	-0.1035807	0.1615596	0.4110482	0.521438	0.656237	0.6371351	0.4567275	676445430
Females	oar3_OAR3_151868925	3	151868925	G	A	-0.1035807	0.1615596	0.4110482	0.521438	0.656237	0.6371375	0.4567275	676446632
Females	oar3_OAR3_151875481	3	151875481	A	G	-0.1035807	0.1615596	0.4110482	0.521438	0.656237	0.6371399	0.4567275	676453188
Females	oar3_OAR3_151892323	3	151892323	G	A	-0.1035807	0.1615596	0.4110482	0.521438	0.656237	0.6371423	0.4567275	676470030
Females	OAR5_27132919.1	5	24228821	A	G	-0.2064971	0.3220838	0.411046	0.5214391	0.6562379	0.6371446	0.07311321	892244172
Females	oar3_OAR1_180619512	1	180619512	A	G	-0.1663789	0.2595102	0.411043	0.5214406	0.6562391	0.637147	0.1071429	180681420
Females	s22135.1	1	180650000	C	A	-0.1663789	0.2595102	0.411043	0.5214406	0.6562391	0.6371494	0.1071429	180711908
Females	oar3_OAR1_180672459	1	180672459	G	A	-0.1663789	0.2595102	0.411043	0.5214406	0.6562391	0.6371518	0.1071429	180734367
Females	oar3_OAR21_46335781	21	46335781	A	C	0.1357057	0.2116692	0.4110373	0.5214435	0.6562413	0.6371541	0.175776	2201719721
Females	oar3_OAR21_46337966	21	46337966	G	A	0.1357057	0.2116692	0.4110373	0.5214435	0.6562413	0.6371565	0.175776	2201721906
Females	oar3_OAR8_84225791	8	84225791	G	A	0.3367683	0.5252935	0.4110157	0.5214544	0.6562498	0.6371589	0.02360081	1276376070
Females	oar3_OAR8_84276178	8	84276178	G	A	0.3367683	0.5252935	0.4110157	0.5214544	0.6562498	0.6371613	0.02358491	1276426457
Females	OAR2_198871492.1	2	187612093	A	G	-0.1064897	0.1661034	0.411015	0.5214548	0.65625	0.6371637	0.3510782	463237412
Females	oar3_OAR21_25889153	21	25889153	C	A	0.1365331	0.2129717	0.4109907	0.5214671	0.6562595	0.637166	0.1956224	2181273093
Females	oar3_OAR23_35267028	23	35267028	G	A	0.1466164	0.2287005	0.4109896	0.5214676	0.6562599	0.6371684	0.1543919	2291488937
Females	OAR10_85485865.1	10	78296997	A	G	-0.1381522	0.2154995	0.410982	0.5214715	0.6562629	0.6371708	0.1729602	1455712521
Females	oar3_OAR2_51563454	2	51563454	C	A	-0.4924208	0.768118	0.4109764	0.5214743	0.6562651	0.6371732	0.01114112	327188773
Females	oar3_OAR2_51563591	2	51563591	G	A	-0.4924208	0.768118	0.4109764	0.5214743	0.6562651	0.6371755	0.01114112	327188910
Females	s21793.1	26	38269018	G	A	0.1160568	0.1810368	0.4109672	0.521479	0.6562687	0.6371779	0.2799865	2444053301
Females	s62471.1	13	45332214	G	A	0.1111938	0.1734535	0.4109554	0.521485	0.6562734	0.6371803	0.2958221	1650295912
Females	oar3_OAR2_43092305	2	43092305	G	A	-0.1226556	0.1913347	0.4109486	0.5214884	0.656276	0.6371827	0.2393796	318717624
Females	oar3_OAR2_43108642	2	43108642	A	G	-0.1226556	0.1913347	0.4109486	0.5214884	0.656276	0.6371851	0.2393796	318733961
Females	oar3_OAR9_13774449	9	13774449	G	A	0.1088142	0.1697435	0.4109461	0.5214897	0.656277	0.6371874	0.3192852	1296497128
Females	oar3_OAR8_44292777	8	44292777	G	A	0.1113827	0.1737534	0.4109309	0.5214974	0.6562829	0.6371898	0.3431912	1236443056
Females	oar3_OAR1_58157781	1	58157781	G	A	0.259821	0.4053236	0.4109083	0.5215088	0.6562918	0.6371922	0.04183536	58219689
Females	oar3_OAR1_58353088	1	58353088	A	G	0.259821	0.4053236	0.4109083	0.5215088	0.6562918	0.6371946	0.04183536	58414996
Females	oar3_OAR1_58353605	1	58353605	C	A	0.259821	0.4053236	0.4109083	0.5215088	0.6562918	0.6371969	0.04183536	58415513
Females	oar3_OAR4_7205255	4	7205255	A	G	0.1056611	0.1648359	0.4108906	0.5215178	0.6562987	0.6371993	0.3521269	756013027
Females	oar3_OAR1_218920311	1	218920311	G	A	-0.148897	0.2322901	0.4108758	0.5215253	0.6563045	0.6372017	0.155231	218982219
Females	oar3_OAR3_126447241	3	126447241	G	A	-0.1033983	0.1613091	0.4108744	0.521526	0.6563051	0.6372041	0.4120027	651024948
Females	oar3_OAR1_29617450	1	29617450	A	G	0.1300287	0.2028549	0.4108726	0.5215269	0.6563057	0.6372065	0.2059419	29679358
Females	oar3_OAR3_159923812	3	159923812	C	A	0.220364	0.3437925	0.4108548	0.521536	0.6563127	0.6372088	0.05480379	684501519
Females	oar3_OAR2_135215977	2	135215977	G	A	-0.1108498	0.172943	0.4108314	0.5215478	0.6563219	0.6372112	0.3064295	410841296
Females	oar3_OAR8_11670681	8	11670681	A	G	-0.1157875	0.1806477	0.4108266	0.5215503	0.6563238	0.6372136	0.2890467	1203820960
Females	oar3_OAR1_272574895	1	272574895	A	G	0.1229111	0.1917622	0.4108245	0.5215513	0.6563246	0.637216	0.2129755	272636803
Females	oar3_OAR1_272575829	1	272575829	G	A	0.1229111	0.1917622	0.4108245	0.5215513	0.6563246	0.6372183	0.2129755	272637737
Females	oar3_OAR1_272597063	1	272597063	G	A	0.1229111	0.1917622	0.4108245	0.5215513	0.6563246	0.6372207	0.2129755	272658971
Females	oar3_OAR1_272781654	1	272781654	G	A	0.1229111	0.1917622	0.4108245	0.5215513	0.6563246	0.6372231	0.2122449	272843562
Females	s30744.1	4	13351706	G	A	0.1070637	0.1670396	0.4108146	0.5215563	0.6563284	0.6372255	0.4342992	762159478
Females	oar3_OAR2_246625331	2	246625331	A	G	-0.2100749	0.3277645	0.4107943	0.5215666	0.6563364	0.6372279	0.06752194	522250650
Females	oar3_OAR2_246631349	2	246631349	A	G	-0.2100749	0.3277645	0.4107943	0.5215666	0.6563364	0.6372302	0.06752194	522256668
Females	oar3_OAR2_246638168	2	246638168	G	A	-0.2100749	0.3277645	0.4107943	0.5215666	0.6563364	0.6372326	0.06752194	522263487
Females	oar3_OAR11_15270159	11	15270159	G	A	0.1223851	0.1909554	0.4107644	0.5215818	0.6563481	0.637235	0.2352742	1478946742
Females	oar3_OAR3_40265828	3	40265828	G	A	0.1120626	0.1748563	0.4107325	0.521598	0.6563606	0.6372374	0.3294993	564843535
Females	oar3_OAR8_7267538	8	7267538	A	G	-0.1735948	0.2708703	0.4107245	0.521602	0.6563637	0.6372397	0.09189189	1199417817
Females	oar3_OAR6_1895117	6	1895117	G	A	0.1122597	0.1751665	0.4107195	0.5216045	0.6563657	0.6372421	0.3375513	976966333
Females	oar3_OAR6_1911862	6	1911862	G	A	0.1122597	0.1751665	0.4107195	0.5216045	0.6563657	0.6372445	0.3375513	976983078
Females	oar3_OAR6_1913193	6	1913193	A	G	0.1122597	0.1751665	0.4107195	0.5216045	0.6563657	0.6372469	0.3375513	976984409
Females	oar3_OAR4_66918229	4	66918229	G	A	-0.1057342	0.1649898	0.4106929	0.521618	0.6563761	0.6372493	0.4549458	815726001
Females	oar3_OAR1_57905817	1	57905817	G	A	-0.1373866	0.2143813	0.4106907	0.5216191	0.6563769	0.6372516	0.1655428	57967725
Females	oar3_OAR1_57923010	1	57923010	G	A	-0.1373866	0.2143813	0.4106907	0.5216191	0.6563769	0.637254	0.1656545	57984918
Females	oar3_OAR1_57923572	1	57923572	G	A	-0.1373866	0.2143813	0.4106907	0.5216191	0.6563769	0.6372564	0.1656545	57985480
Females	oar3_OAR17_70610124	17	70610124	A	G	0.1552275	0.2422237	0.4106806	0.5216243	0.6563809	0.6372588	0.1167341	1973880162
Females	oar3_OAR17_70617712	17	70617712	G	A	0.1552275	0.2422237	0.4106806	0.5216243	0.6563809	0.6372611	0.1167341	1973887750
Females	oar3_OAR16_56944375	16	56944375	G	A	0.2207861	0.3445261	0.4106757	0.5216267	0.6563828	0.6372635	0.05929919	1888515837
Females	oar3_OAR3_21101720	3	21101720	A	G	0.1077907	0.1682051	0.4106618	0.5216338	0.6563883	0.6372659	0.410787	545679427
Females	oar3_OAR10_73213932	10	73213932	A	G	-0.1209222	0.1886983	0.4106541	0.5216377	0.6563913	0.6372683	0.2640108	1450629456
Females	OAR1_185062098.1	1	171647283	G	A	-0.1405621	0.2193471	0.4106507	0.5216394	0.6563926	0.6372707	0.1625084	171709191
Females	oar3_OAR4_15467629	4	15467629	G	A	0.1392306	0.2172754	0.4106279	0.521651	0.6564015	0.637273	0.1706081	764275401
Females	oar3_OAR4_15468540	4	15468540	G	A	0.1392306	0.2172754	0.4106279	0.521651	0.6564015	0.6372754	0.1706081	764276312
Females	oar3_OAR6_20959772	6	20959772	G	A	0.1080136	0.1685598	0.4106277	0.5216511	0.6564016	0.6372778	0.447973	996030988
Females	oar3_OAR18_47759953	18	47759953	G	A	-0.1165265	0.181846	0.4106221	0.5216539	0.6564038	0.6372802	0.2759784	2023198155
Females	s37444.1	12	29833316	A	G	-0.1294293	0.2019817	0.4106207	0.5216546	0.6564044	0.6372825	0.1947439	1555739390
Females	oar3_OAR2_10860415	2	10860415	A	C	0.1028265	0.160469	0.410608	0.5216611	0.6564093	0.6372849	0.3977657	286485734
Females	oar3_OAR12_67971563	12	67971563	A	G	-0.1287567	0.2009357	0.410606	0.5216621	0.6564101	0.6372873	0.1988521	1593877637
Females	oar3_OAR15_27889263	15	27889263	A	G	0.185756	0.2898882	0.4106053	0.5216624	0.6564104	0.6372897	0.08829499	1778573561
Females	oar3_OAR4_107095711	4	107095711	G	A	-0.1117272	0.1743678	0.4105685	0.5216811	0.6564248	0.6372921	0.3094595	855903483
Females	oar3_OAR8_27778135	8	27778135	A	G	-0.1034737	0.1614875	0.4105651	0.5216828	0.6564261	0.6372944	0.4679487	1219928414
Females	oar3_OAR1_162279700	1	162279700	G	A	-0.1428641	0.2229673	0.4105482	0.5216914	0.6564327	0.6372968	0.1645183	162341608
Females	oar3_OAR15_3076170	15	3076170	A	G	0.1206215	0.1882542	0.4105446	0.5216932	0.6564342	0.6372992	0.245614	1753760468
Females	oar3_OAR15_3106476	15	3106476	G	A	0.1206215	0.1882542	0.4105446	0.5216932	0.6564342	0.6373016	0.245614	1753790774
Females	oar3_OAR2_206145945	2	206145945	G	A	-0.1041585	0.1625639	0.4105264	0.5217025	0.6564413	0.637304	0.4195089	481771264
Females	oar3_OAR5_14009425	5	14009425	G	A	0.1121293	0.1750045	0.4105252	0.521703	0.6564417	0.6373063	0.3046559	882024776
Females	oar3_OAR4_22295852	4	22295852	A	G	0.1214345	0.1895291	0.4105185	0.5217064	0.6564444	0.6373087	0.2440998	771103624
Females	oar3_OAR15_13946314	15	13946314	A	C	0.1956972	0.3054421	0.4104986	0.5217165	0.6564521	0.6373111	0.07479784	1764630612
Females	oar3_OAR15_13971824	15	13971824	A	G	0.1956972	0.3054421	0.4104986	0.5217165	0.6564521	0.6373135	0.07479784	1764656122
Females	oar3_OAR2_40127459	2	40127459	A	G	-0.1055889	0.1648053	0.410482	0.521725	0.6564587	0.6373158	0.4754935	315752778
Females	oar3_OAR20_20333181	20	20333181	A	G	-0.1114698	0.173986	0.4104739	0.5217291	0.6564618	0.6373182	0.3082377	2124600691
Females	OAR3_162289989.1	3	151840282	G	A	-0.103473	0.1615053	0.4104692	0.5217315	0.6564637	0.6373206	0.4565364	676417989
Females	oar3_OAR4_28381512	4	28381512	A	G	-0.1087146	0.1696894	0.4104557	0.5217383	0.656469	0.637323	0.3537162	777189284
Females	oar3_OAR12_28527601	12	28527601	G	A	0.1188375	0.18549	0.4104555	0.5217384	0.656469	0.6373254	0.2555781	1554433675
Females	oar3_OAR16_70289413	16	70289413	A	C	0.1214546	0.1895751	0.4104549	0.5217387	0.6564693	0.6373277	0.2196356	1901860875
Females	oar3_OAR1_42647255	1	42647255	A	G	-0.1151801	0.1797836	0.4104444	0.521744	0.6564734	0.6373301	0.2690476	42709163
Females	oar3_OAR1_42647395	1	42647395	G	A	-0.1151801	0.1797836	0.4104444	0.521744	0.6564734	0.6373325	0.2690476	42709303
Females	OAR2_55248792.1	2	51658967	G	A	-0.227304	0.3548028	0.4104308	0.5217509	0.6564787	0.6373349	0.05761456	327284286
Females	oar3_OAR6_5146631	6	5146631	G	A	0.1077076	0.1681292	0.4103994	0.5217669	0.656491	0.6373372	0.425776	980217847
Females	oar3_OAR1_33083816	1	33083816	A	C	0.1741353	0.2718285	0.4103778	0.5217778	0.6564995	0.6373396	0.09246575	33145724
Females	oar3_OAR1_33104694	1	33104694	G	A	0.1741353	0.2718285	0.4103778	0.5217778	0.6564995	0.637342	0.09246575	33166602
Females	oar3_OAR1_33133960	1	33133960	A	C	0.1741353	0.2718285	0.4103778	0.5217778	0.6564995	0.6373444	0.09246575	33195868
Females	oar3_OAR1_33134234	1	33134234	G	A	0.1741353	0.2718285	0.4103778	0.5217778	0.6564995	0.6373468	0.09246575	33196142
Females	oar3_OAR2_52349304	2	52349304	G	A	-0.1454217	0.2270067	0.4103754	0.521779	0.6565004	0.6373491	0.143531	327974623
Females	oar3_OAR9_31566743	9	31566743	A	G	0.1825466	0.284961	0.410371	0.5217812	0.6565021	0.6373515	0.09336942	1314289422
Females	oar3_OAR9_31581737	9	31581737	G	A	0.1825466	0.284961	0.410371	0.5217812	0.6565021	0.6373539	0.09336942	1314304416
Females	oar3_OAR9_31597260	9	31597260	G	A	0.1825466	0.284961	0.410371	0.5217812	0.6565021	0.6373563	0.09336942	1314319939
Females	OAR2_234254819.1	2	221624187	A	G	-0.1110139	0.1732975	0.410365	0.5217843	0.6565045	0.6373586	0.3382749	497249506
Females	oar3_OAR12_60312707	12	60312707	G	A	-0.1160798	0.1812075	0.4103562	0.5217887	0.6565079	0.637361	0.2727579	1586218781
Females	oar3_OAR15_40331561	15	40331561	A	G	0.1410908	0.2202539	0.4103457	0.5217941	0.656512	0.6373634	0.1676809	1791015859
Females	OAR1_195863506.1	1	181467984	A	G	-0.1053453	0.1644543	0.4103362	0.5217989	0.6565158	0.6373658	0.4016173	181529892
Females	oar3_OAR7_13054563	7	13054563	A	G	-0.1125072	0.175635	0.4103352	0.5217994	0.6565161	0.6373682	0.3151289	1105127976
Females	oar3_OAR10_81238167	10	81238167	G	A	-0.1064952	0.1662532	0.4103173	0.5218085	0.6565231	0.6373705	0.3726287	1458653691
Females	oar3_OAR10_81238526	10	81238526	A	G	-0.1064952	0.1662532	0.4103173	0.5218085	0.6565231	0.6373729	0.3726287	1458654050
Females	oar3_OAR12_28868678	12	28868678	G	A	-0.1118707	0.1746475	0.4103061	0.5218142	0.6565275	0.6373753	0.3215739	1554774752
Females	oar3_OAR12_28874107	12	28874107	A	G	-0.1118707	0.1746475	0.4103061	0.5218142	0.6565275	0.6373777	0.3215739	1554780181
Females	oar3_OAR2_124544904	2	124544904	A	G	-0.1583293	0.2471787	0.4102991	0.5218177	0.6565303	0.63738	0.1243151	400170223
Females	oar3_OAR2_124558147	2	124558147	G	A	-0.1583293	0.2471787	0.4102991	0.5218177	0.6565303	0.6373824	0.1243151	400183466
Females	oar3_OAR2_124558930	2	124558930	C	A	-0.1583293	0.2471787	0.4102991	0.5218177	0.6565303	0.6373848	0.1243151	400184249
Females	oar3_OAR9_2304039	9	2304039	A	G	-0.1043487	0.1629064	0.4102963	0.5218191	0.6565314	0.6373872	0.4482759	1285026718
Females	oar3_OAR14_25671886	14	25671886	C	A	0.110153	0.1719682	0.4102954	0.5218196	0.6565317	0.6373896	0.3191057	1713699441
Females	oar3_OAR8_77496247	8	77496247	A	C	-0.1237861	0.1932521	0.4102938	0.5218204	0.6565324	0.6373919	0.2159244	1269646526
Females	oar3_OAR8_77497710	8	77497710	C	A	-0.1237861	0.1932521	0.4102938	0.5218204	0.6565324	0.6373943	0.2159244	1269647989
Females	oar3_OAR8_77527650	8	77527650	A	G	-0.1237861	0.1932521	0.4102938	0.5218204	0.6565324	0.6373967	0.2159244	1269677929
Females	oar3_OAR15_15994859	15	15994859	A	C	-0.1281481	0.2000643	0.4102844	0.5218252	0.656536	0.6373991	0.2086986	1766679157
Females	oar3_OAR15_15996182	15	15996182	G	A	-0.1281481	0.2000643	0.4102844	0.5218252	0.656536	0.6374014	0.2086986	1766680480
Females	oar3_OAR15_15998308	15	15998308	A	C	-0.1281481	0.2000643	0.4102844	0.5218252	0.656536	0.6374038	0.2086986	1766682606
Females	oar3_OAR15_16027715	15	16027715	G	A	-0.1281481	0.2000643	0.4102844	0.5218252	0.656536	0.6374062	0.2086986	1766712013
Females	OAR7_57813736.1	7	52367152	A	G	-0.1280759	0.1999528	0.41028	0.5218274	0.6565378	0.6374086	0.2068733	1144440565
Females	oar3_OAR9_75068316	9	75068316	G	A	-0.110174	0.172008	0.4102614	0.5218369	0.656545	0.637411	0.3409704	1357790995
Females	oar3_OAR9_75070615	9	75070615	C	A	-0.110174	0.172008	0.4102614	0.5218369	0.656545	0.6374133	0.3409704	1357793294
Females	oar3_OAR24_8356971	24	8356971	A	C	-0.1421067	0.2218627	0.4102612	0.521837	0.6565451	0.6374157	0.1744739	2326818986
Females	oar3_OAR2_13723812	2	13723812	G	A	-0.1164118	0.1817484	0.4102544	0.5218404	0.6565478	0.6374181	0.2878893	289349131
Females	OAR1_295045890.1	1	272509749	G	A	0.102953	0.160736	0.410253	0.5218411	0.6565484	0.6374205	0.5043801	272571657
Females	oar3_OAR20_34293650	20	34293650	A	G	-0.1566615	0.2445894	0.4102508	0.5218422	0.6565492	0.6374228	0.1322537	2138561160
Females	oar3_OAR14_24536587	14	24536587	G	A	-0.1147656	0.1791791	0.4102501	0.5218426	0.6565495	0.6374252	0.3315327	1712564142
Females	oar3_OAR14_24540850	14	24540850	A	G	-0.1147656	0.1791791	0.4102501	0.5218426	0.6565495	0.6374276	0.3315327	1712568405
Females	oar3_OAR14_24556639	14	24556639	G	A	-0.1147656	0.1791791	0.4102501	0.5218426	0.6565495	0.63743	0.3315327	1712584194
Females	oar3_OAR9_42592773	9	42592773	A	G	-0.106982	0.1670313	0.4102288	0.5218534	0.6565578	0.6374324	0.4871099	1325315452
Females	oar3_OAR9_42604049	9	42604049	A	G	-0.106982	0.1670313	0.4102288	0.5218534	0.6565578	0.6374347	0.4871099	1325326728
Females	oar3_OAR10_20330187	10	20330187	G	A	-0.1052378	0.1643125	0.4102062	0.5218649	0.6565667	0.6374371	0.4040678	1397745711
Females	oar3_OAR10_20335932	10	20335932	A	G	-0.1052378	0.1643125	0.4102062	0.5218649	0.6565667	0.6374395	0.4040678	1397751456
Females	oar3_OAR8_19620910	8	19620910	A	G	0.1121575	0.1751189	0.4101949	0.5218706	0.6565711	0.6374419	0.3195387	1211771189
Females	s56571.1	3	57682761	A	G	0.1201286	0.1875664	0.4101874	0.5218744	0.656574	0.6374442	0.2503369	582260468
Females	oar3_OAR13_10532694	13	10532694	A	G	0.139141	0.2172526	0.4101855	0.5218753	0.6565748	0.6374466	0.1657682	1615496392
Females	oar3_OAR23_42828130	23	42828130	G	A	0.1123283	0.1753887	0.4101804	0.521878	0.6565768	0.637449	0.309973	2299050039
Females	oar3_OAR23_42850793	23	42850793	A	G	0.1123283	0.1753887	0.4101804	0.521878	0.6565768	0.6374514	0.309973	2299072702
Females	oar3_OAR23_42860057	23	42860057	A	G	0.1123283	0.1753887	0.4101804	0.521878	0.6565768	0.6374538	0.309973	2299081966
Females	oar3_OAR23_42938004	23	42938004	A	G	0.1123283	0.1753887	0.4101804	0.521878	0.6565768	0.6374561	0.309973	2299159913
Females	oar3_OAR23_42987151	23	42987151	A	G	0.1123283	0.1753887	0.4101804	0.521878	0.6565768	0.6374585	0.309973	2299209060
Females	oar3_OAR23_43022454	23	43022454	G	A	0.1123283	0.1753887	0.4101804	0.521878	0.6565768	0.6374609	0.309973	2299244363
Females	OAR23_45527495.1	23	43032582	A	G	0.1123283	0.1753887	0.4101804	0.521878	0.6565768	0.6374633	0.309973	2299254491
Females	oar3_OAR14_54587853	14	54587853	G	A	-0.1861935	0.2907226	0.4101772	0.5218796	0.656578	0.6374656	0.08496953	1742615408
Females	oar3_OAR17_48931240	17	48931240	A	G	-0.1093589	0.1707568	0.4101592	0.5218887	0.6565851	0.637468	0.3403106	1952201278
Females	oar3_OAR1_205658021	1	205658021	G	A	0.1469909	0.22952	0.4101474	0.5218947	0.6565897	0.6374704	0.1616644	205719929
Females	oar3_OAR22_9375043	22	9375043	G	A	0.1068594	0.1668602	0.4101286	0.5219043	0.6565971	0.6374728	0.381996	2214798510
Females	oar3_OAR9_28863648	9	28863648	A	G	0.1017543	0.15889	0.4101216	0.5219078	0.6565998	0.6374752	0.4929245	1311586327
Females	oar3_OAR9_28863780	9	28863780	A	G	0.1017543	0.15889	0.4101216	0.5219078	0.6565998	0.6374775	0.4929245	1311586459
Females	oar3_OAR8_25287037	8	25287037	G	A	0.1025656	0.1601598	0.4101066	0.5219154	0.6566057	0.6374799	0.457346	1217437316
Females	oar3_OAR3_22325606	3	22325606	G	A	0.2288666	0.3573906	0.4100897	0.521924	0.6566123	0.6374823	0.05727763	546903313
Females	oar3_OAR3_22336843	3	22336843	G	A	0.2288666	0.3573906	0.4100897	0.521924	0.6566123	0.6374847	0.05727763	546914550
Females	oar3_OAR3_22341719	3	22341719	G	A	0.2288666	0.3573906	0.4100897	0.521924	0.6566123	0.637487	0.05727763	546919426
Females	oar3_OAR19_33145808	19	33145808	C	A	0.1045734	0.1632994	0.4100848	0.5219264	0.6566142	0.6374894	0.4242012	2077092558
Females	s63279.1	6	3662257	G	A	-0.1046994	0.1634974	0.4100779	0.52193	0.6566169	0.6374918	0.4262129	978733473
Females	oar3_OAR6_16147981	6	16147981	G	A	0.2301866	0.3594584	0.4100745	0.5219317	0.6566183	0.6374942	0.05357143	991219197
Females	oar3_OAR6_16181596	6	16181596	A	C	0.2301866	0.3594584	0.4100745	0.5219317	0.6566183	0.6374966	0.05357143	991252812
Females	oar3_OAR14_56718409	14	56718409	A	C	0.1185275	0.185093	0.4100704	0.5219338	0.6566199	0.6374989	0.2602971	1744745964
Females	oar3_OAR18_29275275	18	29275275	A	G	0.136097	0.2125307	0.410066	0.521936	0.6566216	0.6375013	0.1719595	2004713477
Females	oar3_OAR8_22984613	8	22984613	C	A	0.121144	0.1891833	0.410051	0.5219436	0.6566275	0.6375037	0.2280702	1215134892
Females	oar3_OAR8_54639840	8	54639840	C	A	-0.1275185	0.1991423	0.4100334	0.5219525	0.6566344	0.6375061	0.2275792	1246790119
Females	oar3_OAR8_54655274	8	54655274	A	C	-0.1275185	0.1991423	0.4100334	0.5219525	0.6566344	0.6375084	0.2275792	1246805553
Females	s54670.1	5	63323984	G	A	0.1494327	0.2333683	0.4100225	0.5219581	0.6566387	0.6375108	0.1398248	931339335
Females	oar3_OAR5_63326245	5	63326245	G	A	0.1494327	0.2333683	0.4100225	0.5219581	0.6566387	0.6375132	0.1398248	931341596
Females	oar3_OAR5_63334876	5	63334876	A	G	0.1494327	0.2333683	0.4100225	0.5219581	0.6566387	0.6375156	0.1398248	931350227
Females	oar3_OAR18_51011706	18	51011706	G	A	-0.1129618	0.1764154	0.4100056	0.5219667	0.6566453	0.637518	0.320054	2026449908
Females	oar3_OAR18_51017197	18	51017197	G	A	-0.1129618	0.1764154	0.4100056	0.5219667	0.6566453	0.6375203	0.320054	2026455399
Females	oar3_OAR2_204010007	2	204010007	A	G	0.1073709	0.1676849	0.4100015	0.5219687	0.6566469	0.6375227	0.4907534	479635326
Females	oar3_OAR3_77442024	3	77442024	A	G	-0.1569118	0.2450548	0.4100006	0.5219692	0.6566472	0.6375251	0.1341875	602019731
Females	oar3_OAR3_77442230	3	77442230	G	A	-0.1569118	0.2450548	0.4100006	0.5219692	0.6566472	0.6375275	0.1341875	602019937
Females	oar3_OAR3_77565581	3	77565581	G	A	-0.1569118	0.2450548	0.4100006	0.5219692	0.6566472	0.6375298	0.1341875	602143288
Females	oar3_OAR3_193597870	3	193597870	G	A	-0.1056608	0.1650162	0.4099912	0.521974	0.6566509	0.6375322	0.3671875	718175577
Females	oar3_OAR3_193597876	3	193597876	C	A	-0.1056608	0.1650162	0.4099912	0.521974	0.6566509	0.6375346	0.3671875	718175583
Females	oar3_OAR3_193601240	3	193601240	A	G	-0.1056608	0.1650162	0.4099912	0.521974	0.6566509	0.637537	0.3671875	718178947
Females	oar3_OAR3_193607019	3	193607019	G	A	-0.1056608	0.1650162	0.4099912	0.521974	0.6566509	0.6375394	0.3671875	718184726
Females	oar3_OAR3_193624046	3	193624046	A	G	-0.1056608	0.1650162	0.4099912	0.521974	0.6566509	0.6375417	0.3671875	718201753
Females	oar3_OAR3_193624596	3	193624596	A	T	-0.1056608	0.1650162	0.4099912	0.521974	0.6566509	0.6375441	0.3671875	718202303
Females	oar3_OAR16_38996827	16	38996827	G	A	0.1070707	0.1672232	0.4099665	0.5219865	0.6566606	0.6375465	0.4108108	1870568289
Females	oar3_OAR17_48168085	17	48168085	A	G	-0.1351316	0.2110497	0.409963	0.5219883	0.656662	0.6375489	0.1652027	1951438123
Females	oar3_OAR17_48172448	17	48172448	G	A	-0.1351316	0.2110497	0.409963	0.5219883	0.656662	0.6375512	0.1652027	1951442486
Females	OAR2_69990519.1	2	65510515	G	A	-0.1532144	0.2392933	0.4099567	0.5219915	0.6566644	0.6375536	0.138814	341135834
Females	oar3_OAR1_117712325	1	117712325	A	G	0.1194583	0.186576	0.4099406	0.5219996	0.6566707	0.637556	0.2518874	117774233
Females	oar3_OAR1_117714513	1	117714513	A	G	0.1194583	0.186576	0.4099406	0.5219996	0.6566707	0.6375584	0.2518874	117776421
Females	oar3_OAR5_94969758	5	94969758	G	A	0.1298429	0.202797	0.4099333	0.5220033	0.6566736	0.6375608	0.2033379	962985109
Females	oar3_OAR21_34277064	21	34277064	G	A	0.1255711	0.1961254	0.4099322	0.5220039	0.656674	0.6375631	0.2151123	2189661004
Females	oar3_OAR22_44020357	22	44020357	G	A	0.103621	0.1618458	0.409914	0.5220132	0.6566812	0.6375655	0.4211239	2249443824
Females	oar3_OAR22_44027238	22	44027238	A	G	0.103621	0.1618458	0.409914	0.5220132	0.6566812	0.6375679	0.4211239	2249450705
Females	oar3_OAR22_44030331	22	44030331	G	A	0.103621	0.1618458	0.409914	0.5220132	0.6566812	0.6375703	0.4211239	2249453798
Females	oar3_OAR22_44038744	22	44038744	G	A	0.103621	0.1618458	0.409914	0.5220132	0.6566812	0.6375726	0.4211239	2249462211
Females	oar3_OAR12_68456213	12	68456213	G	A	0.2346941	0.3665711	0.4099093	0.5220155	0.656683	0.637575	0.05188679	1594362287
Females	oar3_OAR2_173579581	2	173579581	A	G	0.1118384	0.174682	0.4099076	0.5220164	0.6566837	0.6375774	0.3197556	449204900
Females	oar3_OAR6_43458322	6	43458322	G	A	-0.1388097	0.2168099	0.4099032	0.5220186	0.6566854	0.6375798	0.1875423	1018529538
Females	oar3_OAR19_558890	19	558890	A	G	-0.518885	0.8104964	0.4098643	0.5220384	0.6567007	0.6375822	0.01011463	2044505640
Females	oar3_OAR19_560198	19	560198	A	G	-0.518885	0.8104964	0.4098643	0.5220384	0.6567007	0.6375845	0.01011463	2044506948
Females	oar3_OAR19_563404	19	563404	A	G	-0.518885	0.8104964	0.4098643	0.5220384	0.6567007	0.6375869	0.01011463	2044510154
Females	oar3_OAR19_574766	19	574766	C	A	-0.518885	0.8104964	0.4098643	0.5220384	0.6567007	0.6375893	0.01011463	2044521516
Females	oar3_OAR19_602890	19	602890	C	A	-0.518885	0.8104964	0.4098643	0.5220384	0.6567007	0.6375917	0.01011463	2044549640
Females	oar3_OAR6_18092700	6	18092700	C	A	0.1569471	0.245155	0.4098499	0.5220457	0.6567063	0.637594	0.120108	993163916
Females	oar3_OAR6_18098102	6	18098102	G	A	0.1569471	0.245155	0.4098499	0.5220457	0.6567063	0.6375964	0.120108	993169318
Females	oar3_OAR3_159417227	3	159417227	A	G	-0.117298	0.1832282	0.409823	0.5220593	0.6567168	0.6375988	0.2812289	683994934
Females	oar3_OAR13_28637363	13	28637363	A	G	-0.1336807	0.2088266	0.4097941	0.522074	0.6567282	0.6376012	0.1907008	1633601061
Females	OAR15_24866718.1	15	23747895	A	G	-0.1070478	0.1672247	0.4097837	0.5220793	0.6567323	0.6376036	0.3675876	1774432193
Females	oar3_OAR9_62413914	9	62413914	A	C	0.1037422	0.1620629	0.4097728	0.5220848	0.6567365	0.6376059	0.4847973	1345136593
Females	oar3_OAR21_27684308	21	27684308	G	A	0.2009596	0.3139355	0.4097669	0.5220878	0.6567388	0.6376083	0.0754717	2183068248
Females	oar3_OAR11_15940067	11	15940067	A	G	-0.1403684	0.2192832	0.4097586	0.5220921	0.6567421	0.6376107	0.1650912	1479616650
Females	oar3_OAR8_7254039	8	7254039	A	G	0.1055685	0.1649245	0.409731	0.5221061	0.6567529	0.6376131	0.3987772	1199404318
Females	oar3_OAR16_50075063	16	50075063	G	A	0.104073	0.1625893	0.4097251	0.5221091	0.6567552	0.6376154	0.4517544	1881646525
Females	oar3_OAR3_177707081	3	177707081	G	A	0.1142029	0.1784164	0.4097173	0.522113	0.6567583	0.6376178	0.3097826	702284788
Females	oar3_OAR3_211166783	3	211166783	A	G	-0.136942	0.2139449	0.4097036	0.52212	0.6567636	0.6376202	0.1866577	735744490
Females	s03520.1	3	211171377	A	G	-0.136942	0.2139449	0.4097036	0.52212	0.6567636	0.6376226	0.1866577	735749084
Females	oar3_OAR3_211172114	3	211172114	A	G	-0.136942	0.2139449	0.4097036	0.52212	0.6567636	0.637625	0.1866577	735749821
Females	oar3_OAR3_211172468	3	211172468	A	G	-0.136942	0.2139449	0.4097036	0.52212	0.6567636	0.6376273	0.1866577	735750175
Females	oar3_OAR3_211251070	3	211251070	G	A	-0.136942	0.2139449	0.4097036	0.52212	0.6567636	0.6376297	0.1866577	735828777
Females	oar3_OAR3_211266679	3	211266679	G	A	-0.136942	0.2139449	0.4097036	0.52212	0.6567636	0.6376321	0.1866577	735844386
Females	oar3_OAR10_1763997	10	1763997	A	G	-0.1176545	0.1838149	0.40969	0.5221269	0.656769	0.6376345	0.3051318	1379179521
Females	oar3_OAR25_33094269	25	33094269	A	G	0.1061033	0.1657683	0.4096896	0.5221271	0.6567691	0.6376368	0.4952798	2393554246
Females	oar3_OAR8_6022989	8	6022989	A	G	0.1014645	0.1585225	0.4096819	0.522131	0.6567721	0.6376392	0.4433898	1198173268
Females	oar3_OAR13_8425077	13	8425077	A	G	-0.1301599	0.2033553	0.4096787	0.5221326	0.6567734	0.6376416	0.2130317	1613388775
Females	oar3_OAR7_44863387	7	44863387	A	G	-0.1012473	0.1581846	0.409674	0.522135	0.6567752	0.637644	0.4354067	1136936800
Females	oar3_OAR2_61281965	2	61281965	G	A	-0.2838278	0.4434433	0.4096696	0.5221373	0.656777	0.6376464	0.0384356	336907284
Females	oar3_OAR2_61293367	2	61293367	G	A	-0.2838278	0.4434433	0.4096696	0.5221373	0.656777	0.6376487	0.0384356	336918686
Females	oar3_OAR11_21505032	11	21505032	C	A	-0.1390045	0.2171766	0.4096676	0.5221382	0.6567777	0.6376511	0.1890244	1485181615
Females	oar3_OAR2_233092943	2	233092943	A	G	-0.1216689	0.1900954	0.4096529	0.5221457	0.6567835	0.6376535	0.2328167	508718262
Females	oar3_OAR5_54546229	5	54546229	C	A	0.1775954	0.2774763	0.4096488	0.5221478	0.6567851	0.6376559	0.09795222	922561580
Females	oar3_OAR2_181492756	2	181492756	A	G	-0.1128972	0.1763924	0.4096439	0.5221503	0.656787	0.6376582	0.3091706	457118075
Females	OAR2_192336047.1	2	181493704	G	A	-0.1128972	0.1763924	0.4096439	0.5221503	0.656787	0.6376606	0.3092992	457119023
Females	oar3_OAR2_181509681	2	181509681	G	A	-0.1128972	0.1763924	0.4096439	0.5221503	0.656787	0.637663	0.3091706	457135000
Females	oar3_OAR2_181518071	2	181518071	G	A	-0.1128972	0.1763924	0.4096439	0.5221503	0.656787	0.6376654	0.3091706	457143390
Females	oar3_OAR16_46238482	16	46238482	A	C	0.1031926	0.1612309	0.4096381	0.5221532	0.6567893	0.6376678	0.4525102	1877809944
Females	oar3_OAR16_46256382	16	46256382	G	A	0.1031926	0.1612309	0.4096381	0.5221532	0.6567893	0.6376701	0.4525102	1877827844
Females	oar3_OAR5_102137906	5	102137906	G	A	-0.2052557	0.3206989	0.4096333	0.5221557	0.6567912	0.6376725	0.06693712	970153257
Females	oar3_OAR1_199095057	1	199095057	A	G	-0.5877505	0.9183528	0.4096065	0.5221693	0.6568017	0.6376749	0.0067659	199156965
Females	oar3_OAR18_52695419	18	52695419	C	A	-0.1248777	0.1951202	0.409605	0.52217	0.6568023	0.6376773	0.2242077	2028133621
Females	OAR18_56445082.1	18	52750500	A	G	-0.1248777	0.1951202	0.409605	0.52217	0.6568023	0.6376796	0.2242077	2028188702
Females	oar3_OAR18_52776427	18	52776427	A	G	-0.1248777	0.1951202	0.409605	0.52217	0.6568023	0.637682	0.2245105	2028214629
Females	oar3_OAR18_52809446	18	52809446	A	G	-0.1248777	0.1951202	0.409605	0.52217	0.6568023	0.6376844	0.2240216	2028247648
Females	oar3_OAR8_7236521	8	7236521	A	G	0.1727903	0.2699856	0.4095975	0.5221739	0.6568052	0.6376868	0.09742896	1199386800
Females	oar3_OAR3_127258940	3	127258940	G	A	0.152029	0.2375472	0.4095934	0.5221759	0.6568068	0.6376892	0.1357191	651836647
Females	OAR11_32280618.1	11	30401066	A	G	-0.1400258	0.2187936	0.4095878	0.5221788	0.656809	0.6376915	0.1743088	1494077649
Females	oar3_OAR2_1178140	2	1178140	A	C	-0.1417341	0.2214687	0.4095659	0.5221899	0.6568176	0.6376939	0.176371	276803459
Females	oar3_OAR2_61890822	2	61890822	A	G	0.1105483	0.1727395	0.4095633	0.5221912	0.6568186	0.6376963	0.467074	337516141
Females	oar3_OAR2_61891352	2	61891352	G	A	0.1105483	0.1727395	0.4095633	0.5221912	0.6568186	0.6376987	0.467074	337516671
Females	oar3_OAR1_165850944	1	165850944	A	G	-0.1107382	0.1730376	0.4095568	0.5221945	0.6568212	0.637701	0.3335589	165912852
Females	oar3_OAR1_100661526	1	100661526	G	A	0.114135	0.1783467	0.4095506	0.5221977	0.6568236	0.6377034	0.3316361	100723434
Females	oar3_OAR1_93679146	1	93679146	A	C	-0.1124657	0.1757419	0.4095334	0.5222064	0.6568304	0.6377058	0.3278576	93741054
Females	oar3_OAR11_26465621	11	26465621	G	A	-0.1048547	0.1638489	0.409533	0.5222066	0.6568305	0.6377082	0.415536	1490142204
Females	oar3_OAR2_173088330	2	173088330	A	C	0.1082864	0.1692122	0.4095286	0.5222089	0.6568323	0.6377106	0.4149223	448713649
Females	oar3_OAR18_45563550	18	45563550	G	A	0.1118126	0.1747261	0.4095117	0.5222175	0.6568389	0.6377129	0.2817139	2021001752
Females	s50795.1	1	119102800	G	A	0.1472389	0.2300863	0.4095095	0.5222186	0.6568398	0.6377153	0.1475741	119164708
Females	oar3_OAR6_3676709	6	3676709	A	G	0.1358131	0.2122323	0.4095061	0.5222203	0.6568411	0.6377177	0.1898179	978747925
Females	oar3_OAR3_64035853	3	64035853	C	A	-0.1273263	0.1989707	0.4095037	0.5222215	0.656842	0.6377201	0.2302231	588613560
Females	OAR1_116535590.1	1	107696790	A	G	-0.1469153	0.2295902	0.4094752	0.522236	0.6568532	0.6377224	0.1634097	107758698
Females	oar3_OAR25_6017672	25	6017672	C	A	-0.1091794	0.1706208	0.4094653	0.522241	0.6568571	0.6377248	0.3376097	2366477649
Females	oar3_OAR25_6031773	25	6031773	A	G	-0.1091794	0.1706208	0.4094653	0.522241	0.6568571	0.6377272	0.3376097	2366491750
Females	oar3_OAR1_208009401	1	208009401	A	C	-0.104313	0.1630164	0.4094627	0.5222423	0.6568581	0.6377296	0.4529452	208071309
Females	oar3_OAR1_208013249	1	208013249	A	G	-0.104313	0.1630164	0.4094627	0.5222423	0.6568581	0.637732	0.4529452	208075157
Females	oar3_OAR1_208041220	1	208041220	C	A	-0.104313	0.1630164	0.4094627	0.5222423	0.6568581	0.6377343	0.4529452	208103128
Females	oar3_OAR1_208044692	1	208044692	A	C	-0.104313	0.1630164	0.4094627	0.5222423	0.6568581	0.6377367	0.4529452	208106600
Females	oar3_OAR18_65952807	18	65952807	G	A	-0.104374	0.1631119	0.4094622	0.5222426	0.6568583	0.6377391	0.4298246	2041391009
Females	oar3_OAR2_151429380	2	151429380	G	A	0.111757	0.1746507	0.409458	0.5222447	0.6568599	0.6377415	0.3123306	427054699
Females	oar3_OAR4_81333988	4	81333988	C	A	-0.1555467	0.2430843	0.4094564	0.5222455	0.6568606	0.6377438	0.1328388	830141760
Females	oar3_OAR4_81337160	4	81337160	A	C	-0.1555467	0.2430843	0.4094564	0.5222455	0.6568606	0.6377462	0.1328388	830144932
Females	oar3_OAR4_81367663	4	81367663	G	A	-0.1555467	0.2430843	0.4094564	0.5222455	0.6568606	0.6377486	0.1328388	830175435
Females	oar3_OAR3_112056092	3	112056092	G	A	0.1881408	0.2940217	0.4094559	0.5222458	0.6568608	0.637751	0.07995951	636633799
Females	oar3_OAR3_112140470	3	112140470	A	G	0.1881408	0.2940217	0.4094559	0.5222458	0.6568608	0.6377534	0.07995951	636718177
Females	s72444.1	22	9931147	A	G	0.1026479	0.1604161	0.4094532	0.5222472	0.6568618	0.6377557	0.5010108	2215354614
Females	OAR2_159436869_X.1	2	150249776	A	G	0.1039949	0.1625218	0.4094501	0.5222487	0.656863	0.6377581	0.4191375	425875095
Females	oar3_OAR12_63634951	12	63634951	G	A	0.1044347	0.1632112	0.4094395	0.5222541	0.6568672	0.6377605	0.4892038	1589541025
Females	oar3_OAR12_63635780	12	63635780	G	A	0.1044347	0.1632112	0.4094395	0.5222541	0.6568672	0.6377629	0.4892038	1589541854
Females	oar3_OAR22_26410621	22	26410621	G	A	-0.1078305	0.1685186	0.4094378	0.522255	0.6568679	0.6377652	0.3683853	2231834088
Females	oar3_OAR1_140771486	1	140771486	A	G	-0.1037858	0.1621986	0.409432	0.5222579	0.6568701	0.6377676	0.4720327	140833394
Females	oar3_OAR2_72782461	2	72782461	C	A	-0.1185205	0.1852294	0.4094181	0.522265	0.6568756	0.63777	0.2813342	348407780
Females	oar3_OAR11_29598898	11	29598898	A	G	0.10842	0.1694441	0.4094171	0.5222655	0.656876	0.6377724	0.3628378	1493275481
Females	oar3_OAR14_36244777	14	36244777	G	A	0.1091632	0.1706081	0.4094051	0.5222716	0.6568807	0.6377748	0.4663073	1724272332
Females	oar3_OAR24_18807869	24	18807869	G	A	-0.1264253	0.1975887	0.4093961	0.5222762	0.6568842	0.6377771	0.2253045	2337269884
Females	oar3_OAR24_18808416	24	18808416	C	A	-0.1264253	0.1975887	0.4093961	0.5222762	0.6568842	0.6377795	0.2253045	2337270431
Females	oar3_OAR24_18817486	24	18817486	G	A	-0.1264253	0.1975887	0.4093961	0.5222762	0.6568842	0.6377819	0.2253045	2337279501
Females	s47466.1	6	60076129	G	A	-0.1124869	0.1758048	0.4093945	0.522277	0.6568848	0.6377843	0.3057991	1035147345
Females	oar3_OAR2_13143496	2	13143496	C	A	0.1488214	0.2325938	0.4093875	0.5222806	0.6568876	0.6377866	0.1530129	288768815
Females	OAR23_14934581_X.1	23	13729835	A	G	-0.1742873	0.2723963	0.4093822	0.5222832	0.6568897	0.637789	0.09501348	2269951744
Females	oar3_OAR23_13754736	23	13754736	A	G	-0.1742873	0.2723963	0.4093822	0.5222832	0.6568897	0.6377914	0.09501348	2269976645
Females	oar3_OAR4_19826012	4	19826012	C	A	-0.107162	0.1674865	0.4093758	0.5222865	0.6568922	0.6377938	0.4291498	768633784
Females	oar3_OAR4_19861965	4	19861965	G	A	-0.107162	0.1674865	0.4093758	0.5222865	0.6568922	0.6377962	0.4291498	768669737
Females	OAR10_21412895_X.1	10	21894024	A	G	-0.1107697	0.1731263	0.4093702	0.5222893	0.6568944	0.6377985	0.3716307	1399309548
Females	oar3_OAR9_36724574	9	36724574	A	G	0.1038633	0.1623338	0.4093611	0.5222939	0.6568979	0.6378009	0.490866	1319447253
Females	oar3_OAR15_76842761	15	76842761	G	A	0.1765709	0.275983	0.4093302	0.5223097	0.6569101	0.6378033	0.1067762	1827527059
Females	oar3_OAR15_76847716	15	76847716	A	G	0.1765709	0.275983	0.4093302	0.5223097	0.6569101	0.6378057	0.1067762	1827532014
Females	OAR5_45111690.1	5	41468716	G	A	0.107896	0.1686448	0.409322	0.5223138	0.6569133	0.637808	0.3782051	909484067
Females	oar3_OAR10_60120698	10	60120698	A	G	0.1047295	0.1636993	0.4093025	0.5223238	0.6569209	0.6378104	0.4193657	1437536222
Females	oar3_OAR18_64911784	18	64911784	A	G	0.1131856	0.1769226	0.4092758	0.5223373	0.6569314	0.6378128	0.289259	2040349986
Females	oar3_OAR17_43148134	17	43148134	A	G	-0.11038	0.1725413	0.4092558	0.5223475	0.6569392	0.6378152	0.3508475	1946418172
Females	oar3_OAR5_90069687	5	90069687	G	A	-0.1225592	0.1915828	0.409241	0.522355	0.6569451	0.6378176	0.2420339	958085038
Females	oar3_OAR2_132610955	2	132610955	G	A	-0.8275776	1.293694	0.4092178	0.5223668	0.6569542	0.6378199	0.004723347	408236274
Females	oar3_OAR6_112655534	6	112655534	G	A	-0.1933535	0.3022589	0.4092096	0.522371	0.6569574	0.6378223	0.07479784	1087726750
Females	oar3_OAR6_112725109	6	112725109	A	G	-0.1933535	0.3022589	0.4092096	0.522371	0.6569574	0.6378247	0.07417397	1087796325
Females	oar3_OAR6_112757169	6	112757169	G	A	-0.1933535	0.3022589	0.4092096	0.522371	0.6569574	0.6378271	0.07417397	1087828385
Females	oar3_OAR6_112760435	6	112760435	G	A	-0.1933535	0.3022589	0.4092096	0.522371	0.6569574	0.6378294	0.07417397	1087831651
Females	oar3_OAR2_73137702	2	73137702	C	A	0.1050612	0.1642411	0.4091866	0.5223826	0.6569664	0.6378318	0.4353857	348763021
Females	oar3_OAR14_38622736	14	38622736	A	C	0.1220612	0.1908171	0.4091864	0.5223827	0.6569665	0.6378342	0.2324561	1726650291
Females	oar3_OAR14_38687721	14	38687721	A	G	0.1220612	0.1908171	0.4091864	0.5223827	0.6569665	0.6378366	0.2324561	1726715276
Females	oar3_OAR14_38732207	14	38732207	A	G	0.1220612	0.1908171	0.4091864	0.5223827	0.6569665	0.637839	0.2316003	1726759762
Females	oar3_OAR14_38734952	14	38734952	A	G	0.1220612	0.1908171	0.4091864	0.5223827	0.6569665	0.6378413	0.2316003	1726762507
Females	oar3_OAR23_6232495	23	6232495	G	A	0.1206861	0.188669	0.4091796	0.5223862	0.6569691	0.6378437	0.2594595	2262454404
Females	oar3_OAR23_6243357	23	6243357	G	A	0.1206861	0.188669	0.4091796	0.5223862	0.6569691	0.6378461	0.2594595	2262465266
Females	oar3_OAR23_6248990	23	6248990	G	A	0.1206861	0.188669	0.4091796	0.5223862	0.6569691	0.6378485	0.2594595	2262470899
Females	oar3_OAR17_9901027	17	9901027	A	C	-0.1063734	0.1662953	0.4091722	0.5223899	0.656972	0.6378508	0.4553451	1913171065
Females	oar3_OAR17_9902458	17	9902458	A	G	-0.1063734	0.1662953	0.4091722	0.5223899	0.656972	0.6378532	0.4553451	1913172496
Females	s16764.1	18	60521821	A	G	-0.1475918	0.2307368	0.4091573	0.5223975	0.6569779	0.6378556	0.1549865	2035960023
Females	oar3_OAR18_60534996	18	60534996	A	G	-0.1475918	0.2307368	0.4091573	0.5223975	0.6569779	0.637858	0.1546496	2035973198
Females	OAR8_74194992.1	8	69172490	G	A	0.1098178	0.1716853	0.409147	0.5224028	0.6569819	0.6378604	0.3293999	1261322769
Females	oar3_OAR7_65687322	7	65687322	G	A	-0.106973	0.1672397	0.4091374	0.5224076	0.6569857	0.6378627	0.4856263	1157760735
Females	oar3_OAR6_33547167	6	33547167	C	A	0.1033064	0.1615108	0.4091206	0.5224162	0.6569923	0.6378651	0.4905213	1008618383
Females	oar3_OAR6_33549300	6	33549300	C	A	0.1033064	0.1615108	0.4091206	0.5224162	0.6569923	0.6378675	0.4905213	1008620516
Females	oar3_OAR6_33549410	6	33549410	G	A	0.1033064	0.1615108	0.4091206	0.5224162	0.6569923	0.6378699	0.4905213	1008620626
Females	oar3_OAR26_6319882	26	6319882	G	A	-0.1106508	0.1729939	0.4091166	0.5224182	0.6569939	0.6378722	0.3315327	2412104165
Females	OAR7_99800891.1	7	91645923	A	G	0.1054751	0.1649023	0.4091164	0.5224183	0.6569939	0.6378746	0.4063342	1183719336
Females	OAR7_99836613.1	7	91671931	G	A	0.1054751	0.1649023	0.4091164	0.5224183	0.6569939	0.637877	0.4063342	1183745344
Females	oar3_OAR1_204414147	1	204414147	A	G	-0.1878892	0.293752	0.4091117	0.5224207	0.6569958	0.6378794	0.08841463	204476055
Females	oar3_OAR1_204436772	1	204436772	A	G	-0.1878892	0.293752	0.4091117	0.5224207	0.6569958	0.6378818	0.08841463	204498680
Females	OAR17_33024300.1	17	30232549	A	T	0.1688519	0.2639928	0.4090986	0.5224274	0.6570009	0.6378841	0.1081536	1933502587
Females	oar3_OAR22_27363986	22	27363986	G	A	-0.1016968	0.1590006	0.4090881	0.5224327	0.6570051	0.6378865	0.4712449	2232787453
Females	oar3_OAR11_35936468	11	35936468	C	A	0.1865992	0.2917454	0.4090833	0.5224352	0.6570069	0.6378889	0.08153639	1499613051
Females	oar3_OAR7_58184331	7	58184331	A	G	-0.1090618	0.1705177	0.4090781	0.5224378	0.6570089	0.6378913	0.3390805	1150257744
Females	oar3_OAR12_11272263	12	11272263	G	A	-0.1094722	0.1711594	0.409078	0.5224379	0.657009	0.6378936	0.3326586	1537178337
Females	oar3_OAR3_65100036	3	65100036	A	G	-0.1182328	0.1848577	0.409073	0.5224404	0.657011	0.637896	0.2488184	589677743
Females	oar3_OAR3_65102338	3	65102338	C	A	-0.1182328	0.1848577	0.409073	0.5224404	0.657011	0.6378984	0.2488184	589680045
Females	oar3_OAR12_66760534	12	66760534	A	G	-0.1254788	0.1961873	0.4090711	0.5224414	0.6570117	0.6379008	0.2201215	1592666608
Females	oar3_OAR9_79691019	9	79691019	G	A	0.1975851	0.3089339	0.4090507	0.5224518	0.6570197	0.6379032	0.06761325	1362413698
Females	oar3_OAR2_60638132	2	60638132	A	G	-0.2715147	0.4245303	0.4090434	0.5224555	0.6570226	0.6379055	0.04253883	336263451
Females	oar3_OAR1_88459851	1	88459851	G	A	0.1194665	0.1867943	0.4090391	0.5224576	0.6570243	0.6379079	0.2729152	88521759
Females	oar3_OAR10_23859165	10	23859165	A	C	-0.1035289	0.1618754	0.4090364	0.522459	0.6570253	0.6379103	0.4244068	1401274689
Females	oar3_OAR2_7734501	2	7734501	A	G	0.1088938	0.170265	0.40903	0.5224622	0.6570278	0.6379127	0.3757829	283359820
Females	oar3_OAR19_24138734	19	24138734	A	G	-0.1135647	0.1775696	0.4090247	0.5224649	0.6570299	0.637915	0.3040082	2068085484
Females	oar3_OAR13_53775917	13	53775917	C	A	-0.2574255	0.4025185	0.4090076	0.5224737	0.6570366	0.6379174	0.0458221	1658739615
Females	oar3_OAR6_100397779	6	100397779	G	A	-0.4325435	0.6763393	0.4090066	0.5224741	0.657037	0.6379198	0.01583558	1075468995
Females	oar3_OAR6_100399766	6	100399766	G	A	-0.4325435	0.6763393	0.4090066	0.5224741	0.657037	0.6379222	0.01583558	1075470982
Females	oar3_OAR4_15697062	4	15697062	G	A	0.1338854	0.2093512	0.4089928	0.5224812	0.6570424	0.6379246	0.1891436	764504834
Females	oar3_OAR12_56410043	12	56410043	A	G	-0.1183119	0.1850065	0.4089623	0.5224967	0.6570544	0.6379269	0.2782668	1582316117
Females	oar3_OAR17_69207917	17	69207917	G	A	-0.1105558	0.172885	0.4089299	0.5225131	0.6570671	0.6379293	0.343686	1972477955
Females	oar3_OAR3_41045184	3	41045184	A	G	-0.1071114	0.167499	0.4089283	0.522514	0.6570678	0.6379317	0.4541752	565622891
Females	oar3_OAR3_41046587	3	41046587	G	A	-0.1071114	0.167499	0.4089283	0.522514	0.6570678	0.6379341	0.4541752	565624294
Females	oar3_OAR17_31953962	17	31953962	C	A	-0.1881412	0.2942224	0.4088991	0.5225288	0.6570792	0.6379364	0.0858209	1935224000
Females	oar3_OAR2_82541200	2	82541200	G	A	0.115362	0.1804115	0.4088811	0.522538	0.6570863	0.6379388	0.3107094	358166519
Females	oar3_OAR2_82541896	2	82541896	A	G	0.115362	0.1804115	0.4088811	0.522538	0.6570863	0.6379412	0.3107094	358167215
Females	oar3_OAR2_82548349	2	82548349	A	G	0.115362	0.1804115	0.4088811	0.522538	0.6570863	0.6379436	0.3107094	358173668
Females	OAR18_37991082.1	18	36045091	G	A	0.1833694	0.2867702	0.4088704	0.5225434	0.6570905	0.637946	0.08995957	2011483293
Females	oar3_OAR22_34038504	22	34038504	C	A	0.1189035	0.1859532	0.4088669	0.5225452	0.6570918	0.6379483	0.2643873	2239461971
Females	OAR16_32866225.1	16	30236285	A	G	0.1064729	0.1665135	0.408864	0.5225467	0.657093	0.6379507	0.4626011	1861807747
Females	oar3_OAR1_169594396	1	169594396	A	C	-0.111373	0.1741793	0.4088527	0.5225524	0.6570974	0.6379531	0.3581633	169656304
Females	oar3_OAR7_29436343	7	29436343	A	G	0.1091849	0.1707633	0.4088235	0.5225672	0.6571089	0.6379555	0.456786	1121509756
Females	oar3_OAR7_90071496	7	90071496	G	A	-0.1398008	0.2186502	0.4088081	0.5225751	0.6571149	0.6379578	0.1726231	1182144909
Females	oar3_OAR7_90082867	7	90082867	G	A	-0.1398008	0.2186502	0.4088081	0.5225751	0.6571149	0.6379602	0.1726231	1182156280
Females	oar3_OAR26_4851003	26	4851003	G	A	-0.1656638	0.259104	0.4087962	0.5225811	0.6571196	0.6379626	0.09372893	2410635286
Females	oar3_OAR18_44234880	18	44234880	A	G	0.1083364	0.1694423	0.4087945	0.522582	0.6571203	0.637965	0.3599459	2019673082
Females	s64304.1	6	102385834	G	A	0.1346772	0.2106409	0.4087925	0.522583	0.657121	0.6379674	0.1819407	1077457050
Females	oar3_OAR4_25385835	4	25385835	G	A	-0.1127107	0.1762867	0.4087812	0.5225888	0.6571255	0.6379697	0.3278302	774193607
Females	oar3_OAR1_192095164	1	192095164	A	G	-0.1045451	0.1635165	0.4087747	0.5225921	0.657128	0.6379721	0.4484396	192157072
Females	oar3_OAR23_60248331	23	60248331	A	G	-0.106687	0.1668721	0.4087478	0.5226058	0.6571386	0.6379745	0.4809052	2316470240
Females	oar3_OAR22_25047064	22	25047064	G	A	-0.1182974	0.1850327	0.408746	0.5226066	0.6571393	0.6379769	0.2708192	2230470531
Females	oar3_OAR19_4439903	19	4439903	A	G	0.1172815	0.183445	0.4087399	0.5226098	0.6571417	0.6379792	0.2811868	2048386653
Females	OAR5_82439479.1	5	74878133	A	C	0.1976257	0.3091158	0.4087376	0.5226109	0.6571426	0.6379816	0.07653405	942893484
Females	oar3_OAR16_31100978	16	31100978	A	G	0.1119357	0.1750848	0.4087339	0.5226128	0.657144	0.637984	0.3297297	1862672440
Females	oar3_OAR2_31624603	2	31624603	G	A	-0.1621998	0.2537133	0.4087089	0.5226255	0.6571539	0.6379864	0.1126096	307249922
Females	oar3_OAR2_31640429	2	31640429	G	A	-0.1621998	0.2537133	0.4087089	0.5226255	0.6571539	0.6379888	0.1126096	307265748
Females	oar3_OAR16_32081409	16	32081409	C	A	-0.1709434	0.2673932	0.4086993	0.5226304	0.6571576	0.6379911	0.1030405	1863652871
Females	oar3_OAR10_51978863	10	51978863	G	A	-0.1899352	0.2971091	0.4086757	0.5226424	0.6571669	0.6379935	0.08187332	1429394387
Females	oar3_OAR18_18024862	18	18024862	G	A	0.1134901	0.1775291	0.4086736	0.5226435	0.6571677	0.6379959	0.2978364	1993463064
Females	oar3_OAR13_10615540	13	10615540	C	A	0.1258808	0.1969144	0.4086616	0.5226496	0.6571724	0.6379983	0.2368243	1615579238
Females	oar3_OAR13_10618110	13	10618110	C	A	0.1258808	0.1969144	0.4086616	0.5226496	0.6571724	0.6380006	0.2368243	1615581808
Females	oar3_OAR13_10618170	13	10618170	G	A	0.1258808	0.1969144	0.4086616	0.5226496	0.6571724	0.638003	0.2368243	1615581868
Females	oar3_OAR25_34551596	25	34551596	A	G	-0.1106401	0.1730762	0.4086485	0.5226563	0.6571776	0.6380054	0.3184584	2395011573
Females	oar3_OAR12_72930610	12	72930610	A	G	0.1071034	0.1675441	0.4086467	0.5226572	0.6571783	0.6380078	0.37229	1598836684
Females	oar3_OAR4_25124295	4	25124295	A	G	0.120125	0.187915	0.408643	0.5226591	0.6571797	0.6380102	0.2283356	773932067
Females	oar3_OAR6_68975978	6	68975978	A	C	0.1960686	0.3067174	0.4086384	0.5226614	0.6571815	0.6380125	0.07866307	1044047194
Females	oar3_OAR7_70962874	7	70962874	A	G	-0.1094878	0.1712767	0.4086346	0.5226633	0.657183	0.6380149	0.3648011	1163036287
Females	oar3_OAR7_70966654	7	70966654	A	G	-0.1094878	0.1712767	0.4086346	0.5226633	0.657183	0.6380173	0.3648011	1163040067
Females	oar3_OAR7_70967399	7	70967399	A	G	-0.1094878	0.1712767	0.4086346	0.5226633	0.657183	0.6380197	0.3650472	1163040812
Females	oar3_OAR16_16623867	16	16623867	G	A	0.1407201	0.2201359	0.4086306	0.5226654	0.6571846	0.638022	0.1432927	1848195329
Females	oar3_OAR6_104110520	6	104110520	A	G	-0.1062	0.1661362	0.4086206	0.5226705	0.6571886	0.6380244	0.4301619	1079181736
Females	s37198.1	16	8397268	A	G	-0.1044622	0.16342	0.4086087	0.5226765	0.6571932	0.6380268	0.4106541	1839968730
Females	s37410.1	14	11746661	A	G	0.1078501	0.1687206	0.4086061	0.5226779	0.6571942	0.6380292	0.379717	1699774216
Females	oar3_OAR14_11749783	14	11749783	G	A	0.1078501	0.1687206	0.4086061	0.5226779	0.6571942	0.6380316	0.379717	1699777338
Females	oar3_OAR14_11751605	14	11751605	G	A	0.1078501	0.1687206	0.4086061	0.5226779	0.6571942	0.6380339	0.379717	1699779160
Females	oar3_OAR15_58733969	15	58733969	G	A	0.1240956	0.1941357	0.408603	0.5226794	0.6571954	0.6380363	0.2263833	1809418267
Females	oar3_OAR10_59930991	10	59930991	A	G	-0.1064299	0.166503	0.4085855	0.5226883	0.6572023	0.6380387	0.4121028	1437346515
Females	OAR3_43989662.1	3	41128108	A	G	-0.11374	0.1779414	0.408576	0.5226931	0.657206	0.6380411	0.3130054	565705815
Females	oar3_OAR13_47006536	13	47006536	G	A	-0.1773649	0.2774818	0.4085699	0.5226963	0.6572085	0.6380434	0.0943843	1651970234
Females	oar3_OAR13_47017386	13	47017386	A	G	-0.1773649	0.2774818	0.4085699	0.5226963	0.6572085	0.6380458	0.0943843	1651981084
Females	oar3_OAR13_47017845	13	47017845	G	A	-0.1773649	0.2774818	0.4085699	0.5226963	0.6572085	0.6380482	0.0943843	1651981543
Females	oar3_OAR13_47029718	13	47029718	A	G	-0.1773649	0.2774818	0.4085699	0.5226963	0.6572085	0.6380506	0.0943843	1651993416
Females	oar3_OAR13_47031887	13	47031887	C	A	-0.1773649	0.2774818	0.4085699	0.5226963	0.6572085	0.638053	0.0943843	1651995585
Females	oar3_OAR13_47050101	13	47050101	A	G	-0.1773649	0.2774818	0.4085699	0.5226963	0.6572085	0.6380553	0.0943843	1652013799
Females	oar3_OAR13_47061010	13	47061010	G	A	-0.1773649	0.2774818	0.4085699	0.5226963	0.6572085	0.6380577	0.0943843	1652024708
Females	oar3_OAR13_47061092	13	47061092	G	A	-0.1773649	0.2774818	0.4085699	0.5226963	0.6572085	0.6380601	0.0943843	1652024790
Females	oar3_OAR13_47061522	13	47061522	A	C	-0.1773649	0.2774818	0.4085699	0.5226963	0.6572085	0.6380625	0.0943843	1652025220
Females	oar3_OAR13_47074340	13	47074340	G	A	-0.1773649	0.2774818	0.4085699	0.5226963	0.6572085	0.6380648	0.0943843	1652038038
Females	oar3_OAR13_47075401	13	47075401	C	A	-0.1773649	0.2774818	0.4085699	0.5226963	0.6572085	0.6380672	0.0943843	1652039099
Females	oar3_OAR3_45596019	3	45596019	C	A	-0.172649	0.2701064	0.4085625	0.5227	0.6572114	0.6380696	0.09406608	570173726
Females	oar3_OAR3_45613740	3	45613740	A	C	-0.172649	0.2701064	0.4085625	0.5227	0.6572114	0.638072	0.09406608	570191447
Females	oar3_OAR3_45629997	3	45629997	G	A	-0.172649	0.2701064	0.4085625	0.5227	0.6572114	0.6380744	0.09406608	570207704
Females	oar3_OAR4_13142616	4	13142616	C	A	0.1060101	0.1658516	0.4085592	0.5227017	0.6572127	0.6380767	0.4502706	761950388
Females	oar3_OAR7_20255983	7	20255983	G	A	-0.1138925	0.1781847	0.4085543	0.5227042	0.6572146	0.6380791	0.2973702	1112329396
Females	oar3_OAR6_17469526	6	17469526	A	G	-0.1111898	0.1739587	0.4085426	0.5227101	0.6572192	0.6380815	0.3173142	992540742
Females	oar3_OAR6_17470137	6	17470137	A	C	-0.1111898	0.1739587	0.4085426	0.5227101	0.6572192	0.6380839	0.3173142	992541353
Females	oar3_OAR7_80796096	7	80796096	G	A	0.1254925	0.1963358	0.4085415	0.5227107	0.6572196	0.6380862	0.2173766	1172869509
Females	oar3_OAR3_206185213	3	206185213	G	A	-0.1044167	0.1633648	0.4085286	0.5227173	0.6572247	0.6380886	0.4844279	730762920
Females	oar3_OAR5_44730467	5	44730467	A	G	-0.1063543	0.1663993	0.4085138	0.5227248	0.6572305	0.638091	0.3332203	912745818
Females	oar3_OAR4_109186904	4	109186904	A	G	-0.1123345	0.1757562	0.4085122	0.5227256	0.6572311	0.6380934	0.3277512	857994676
Females	oar3_OAR26_40982896	26	40982896	A	G	0.1614443	0.2525954	0.4085025	0.5227306	0.6572349	0.6380958	0.115644	2446767179
Females	oar3_OAR6_10897099	6	10897099	G	A	-0.1415733	0.2215057	0.408501	0.5227313	0.6572355	0.6380981	0.1513202	985968315
Females	oar3_OAR6_10905043	6	10905043	G	A	-0.1415733	0.2215057	0.408501	0.5227313	0.6572355	0.6381005	0.1513202	985976259
Females	oar3_OAR2_22116039	2	22116039	C	A	-0.1410499	0.2206891	0.4084921	0.5227358	0.657239	0.6381029	0.161476	297741358
Females	s30958.1	15	71485588	A	G	0.1667588	0.2609187	0.4084766	0.5227437	0.6572451	0.6381053	0.1081536	1822169886
Females	oar3_OAR6_102579394	6	102579394	G	A	0.1735965	0.2716233	0.4084586	0.5227529	0.6572522	0.6381076	0.1024949	1077650610
Females	oar3_OAR1_242361105	1	242361105	G	A	0.2580085	0.4037171	0.4084261	0.5227694	0.6572649	0.63811	0.04183536	242423013
Females	oar3_OAR8_19618791	8	19618791	G	A	-0.1083391	0.1695238	0.4084217	0.5227717	0.6572666	0.6381124	0.3187965	1211769070
Females	oar3_OAR17_20922412	17	20922412	A	G	0.1031085	0.1613393	0.408421	0.522772	0.6572669	0.6381148	0.4752206	1924192450
Females	oar3_OAR17_20949365	17	20949365	G	A	0.1031085	0.1613393	0.408421	0.522772	0.6572669	0.6381172	0.4752206	1924219403
Females	oar3_OAR9_26056517	9	26056517	G	A	-0.1094121	0.1712034	0.4084188	0.5227732	0.6572678	0.6381195	0.31652	1308779196
Females	oar3_OAR9_26059899	9	26059899	G	A	-0.1094121	0.1712034	0.4084188	0.5227732	0.6572678	0.6381219	0.31652	1308782578
Females	oar3_OAR19_39413192	19	39413192	A	G	-0.1293482	0.2024026	0.4084025	0.5227815	0.6572742	0.6381243	0.1952124	2083359942
Females	oar3_OAR19_39431471	19	39431471	G	A	-0.1293482	0.2024026	0.4084025	0.5227815	0.6572742	0.6381267	0.1952124	2083378221
Females	oar3_OAR19_39446732	19	39446732	G	A	-0.1293482	0.2024026	0.4084025	0.5227815	0.6572742	0.638129	0.1952124	2083393482
Females	oar3_OAR19_39448143	19	39448143	C	A	-0.1293482	0.2024026	0.4084025	0.5227815	0.6572742	0.6381314	0.1952124	2083394893
Females	oar3_OAR2_168149310	2	168149310	A	G	0.2603242	0.4073549	0.4083978	0.5227839	0.6572761	0.6381338	0.04394861	443774629
Females	oar3_OAR4_10199609	4	10199609	A	G	0.1194794	0.1869613	0.4083968	0.5227844	0.6572764	0.6381362	0.2530529	759007381
Females	OAR22_37054933.1	22	32252494	G	A	0.1026201	0.1605814	0.4083896	0.522788	0.6572793	0.6381386	0.4935984	2237675961
Females	oar3_OAR12_29164036	12	29164036	A	G	-0.1723168	0.2696447	0.4083866	0.5227896	0.6572804	0.6381409	0.1002031	1555070110
Females	oar3_OAR12_29164352	12	29164352	G	A	-0.1723168	0.2696447	0.4083866	0.5227896	0.6572804	0.6381433	0.1002031	1555070426
Females	oar3_OAR12_29180973	12	29180973	A	G	-0.1723168	0.2696447	0.4083866	0.5227896	0.6572804	0.6381457	0.1002031	1555087047
Females	oar3_OAR26_42842711	26	42842711	G	A	-0.1063722	0.1664583	0.4083619	0.5228021	0.6572901	0.6381481	0.3963415	2448626994
Females	oar3_OAR5_13298470	5	13298470	A	G	-0.1077735	0.1686545	0.408346	0.5228102	0.6572964	0.6381504	0.3570465	881313821
Females	oar3_OAR5_13299419	5	13299419	G	A	-0.1077735	0.1686545	0.408346	0.5228102	0.6572964	0.6381528	0.3570465	881314770
Females	oar3_OAR5_13320898	5	13320898	G	C	-0.1077735	0.1686545	0.408346	0.5228102	0.6572964	0.6381552	0.3574798	881336249
Females	oar3_OAR5_13322421	5	13322421	A	C	-0.1077735	0.1686545	0.408346	0.5228102	0.6572964	0.6381576	0.3574798	881337772
Females	oar3_OAR1_83837569	1	83837569	A	G	-0.1178336	0.184401	0.4083303	0.5228182	0.6573025	0.63816	0.2612859	83899477
Females	oar3_OAR4_19889585	4	19889585	A	G	-0.1067584	0.1670696	0.4083283	0.5228192	0.6573034	0.6381623	0.4302561	768697357
Females	oar3_OAR4_19901108	4	19901108	A	G	-0.1067584	0.1670696	0.4083283	0.5228192	0.6573034	0.6381647	0.4302561	768708880
Females	oar3_OAR4_19910253	4	19910253	A	G	-0.1067584	0.1670696	0.4083283	0.5228192	0.6573034	0.6381671	0.4302561	768718025
Females	OAR4_20551616.1	4	19912307	A	G	-0.1067584	0.1670696	0.4083283	0.5228192	0.6573034	0.6381695	0.4302561	768720079
Females	oar3_OAR4_19923952	4	19923952	A	G	-0.1067584	0.1670696	0.4083283	0.5228192	0.6573034	0.6381718	0.4302561	768731724
Females	oar3_OAR3_23838485	3	23838485	G	A	0.244111	0.3820178	0.4083263	0.5228203	0.6573041	0.6381742	0.05243572	548416192
Females	oar3_OAR12_40103416	12	40103416	G	A	-0.1819121	0.2846814	0.408324	0.5228214	0.657305	0.6381766	0.09614083	1566009490
Females	oar3_OAR12_40104256	12	40104256	G	A	-0.1819121	0.2846814	0.408324	0.5228214	0.657305	0.638179	0.09614083	1566010330
Females	oar3_OAR21_4298518	21	4298518	A	G	-0.1590665	0.24893	0.4083224	0.5228222	0.6573057	0.6381814	0.1297425	2159682458
Females	oar3_OAR4_19931968	4	19931968	G	A	-0.1068047	0.1671446	0.4083157	0.5228256	0.6573083	0.6381837	0.4305462	768739740
Females	oar3_OAR4_19941560	4	19941560	A	G	-0.1068047	0.1671446	0.4083157	0.5228256	0.6573083	0.6381861	0.4305462	768749332
Females	oar3_OAR20_32527601	20	32527601	A	G	0.4623935	0.7236262	0.4083146	0.5228262	0.6573087	0.6381885	0.01078167	2136795111
Females	oar3_OAR20_32551297	20	32551297	A	G	0.4623935	0.7236262	0.4083146	0.5228262	0.6573087	0.6381909	0.01078167	2136818807
Females	oar3_OAR20_32660687	20	32660687	A	G	0.4623935	0.7236262	0.4083146	0.5228262	0.6573087	0.6381932	0.01078167	2136928197
Females	oar3_OAR20_32812457	20	32812457	G	A	0.4623935	0.7236262	0.4083146	0.5228262	0.6573087	0.6381956	0.01078167	2137079967
Females	oar3_OAR20_32889187	20	32889187	G	A	0.4623935	0.7236262	0.4083146	0.5228262	0.6573087	0.638198	0.01078167	2137156697
Females	oar3_OAR20_32899570	20	32899570	G	A	0.4623935	0.7236262	0.4083146	0.5228262	0.6573087	0.6382004	0.01078167	2137167080
Females	oar3_OAR20_33156281	20	33156281	A	G	0.4623935	0.7236262	0.4083146	0.5228262	0.6573087	0.6382028	0.01078167	2137423791
Females	oar3_OAR20_33225288	20	33225288	A	C	0.4623935	0.7236262	0.4083146	0.5228262	0.6573087	0.6382051	0.01078167	2137492798
Females	oar3_OAR20_33253186	20	33253186	G	A	0.4623935	0.7236262	0.4083146	0.5228262	0.6573087	0.6382075	0.01078167	2137520696
Females	oar3_OAR5_12278851	5	12278851	A	G	0.1196906	0.1873179	0.408283	0.5228423	0.6573211	0.6382099	0.2506757	880294202
Females	oar3_OAR16_7649487	16	7649487	A	C	-0.1544315	0.2416914	0.4082718	0.522848	0.6573255	0.6382123	0.1330182	1839220949
Females	oar3_OAR16_66351636	16	66351636	G	A	-0.1129789	0.1768187	0.4082616	0.5228532	0.6573296	0.6382146	0.3145763	1897923098
Females	OAR2_237781075.1	2	225090704	A	C	0.1090927	0.1707367	0.4082609	0.5228535	0.6573298	0.638217	0.3679245	500716023
Females	oar3_OAR9_36745058	9	36745058	A	G	0.1037192	0.1623342	0.4082236	0.5228725	0.6573445	0.6382194	0.4905341	1319467737
Females	oar3_OAR9_36746559	9	36746559	A	G	0.1037192	0.1623342	0.4082236	0.5228725	0.6573445	0.6382218	0.4905341	1319469238
Females	oar3_OAR14_58000756	14	58000756	A	G	0.1072465	0.1678591	0.4082032	0.5228829	0.6573525	0.6382242	0.333221	1746028311
Females	oar3_OAR14_58001823	14	58001823	C	A	0.1072465	0.1678591	0.4082032	0.5228829	0.6573525	0.6382265	0.333221	1746029378
Females	oar3_OAR14_58028126	14	58028126	G	A	0.1072465	0.1678591	0.4082032	0.5228829	0.6573525	0.6382289	0.333221	1746055681
Females	oar3_OAR14_58034933	14	58034933	G	A	0.1072465	0.1678591	0.4082032	0.5228829	0.6573525	0.6382313	0.333221	1746062488
Females	oar3_OAR14_58059629	14	58059629	G	A	0.1072465	0.1678591	0.4082032	0.5228829	0.6573525	0.6382337	0.333221	1746087184
Females	oar3_OAR14_58086874	14	58086874	G	A	0.1072465	0.1678591	0.4082032	0.5228829	0.6573525	0.638236	0.333221	1746114429
Females	oar3_OAR15_55175099	15	55175099	G	A	0.1668643	0.2611749	0.4081915	0.5228889	0.6573571	0.6382384	0.1150472	1805859397
Females	oar3_OAR15_20765119	15	20765119	A	G	-0.1092508	0.1710018	0.4081764	0.5228965	0.657363	0.6382408	0.3351388	1771449417
Females	oar3_OAR15_20788570	15	20788570	A	G	-0.1092508	0.1710018	0.4081764	0.5228965	0.657363	0.6382432	0.3350271	1771472868
Females	oar3_OAR15_20818894	15	20818894	A	G	-0.1092508	0.1710018	0.4081764	0.5228965	0.657363	0.6382456	0.3350271	1771503192
Females	oar3_OAR15_20824938	15	20824938	G	A	-0.1092508	0.1710018	0.4081764	0.5228965	0.657363	0.6382479	0.3350271	1771509236
Females	oar3_OAR15_20829498	15	20829498	G	A	-0.1092508	0.1710018	0.4081764	0.5228965	0.657363	0.6382503	0.3350271	1771513796
Females	oar3_OAR15_20833786	15	20833786	G	A	-0.1092508	0.1710018	0.4081764	0.5228965	0.657363	0.6382527	0.3350271	1771518084
Females	oar3_OAR15_39416863	15	39416863	A	G	-0.2750202	0.4304762	0.4081604	0.5229047	0.6573693	0.6382551	0.03877276	1790101161
Females	oar3_OAR17_37921509	17	37921509	A	G	0.1616241	0.2529834	0.4081577	0.5229061	0.6573704	0.6382574	0.120339	1941191547
Females	oar3_OAR17_37935420	17	37935420	A	G	0.1616241	0.2529834	0.4081577	0.5229061	0.6573704	0.6382598	0.120339	1941205458
Females	oar3_OAR3_153127701	3	153127701	G	A	-0.109066	0.1707178	0.4081513	0.5229093	0.6573729	0.6382622	0.3970487	677705408
Females	oar3_OAR10_82722080	10	82722080	G	A	-0.1278073	0.2000543	0.4081456	0.5229122	0.6573751	0.6382646	0.2041779	1460137604
Females	oar3_OAR10_82723474	10	82723474	G	A	-0.1278073	0.2000543	0.4081456	0.5229122	0.6573751	0.638267	0.2041779	1460138998
Females	OAR1_147781525.1	1	136831525	A	C	-0.1128829	0.176697	0.4081296	0.5229204	0.6573814	0.6382693	0.2998652	136893433
Females	OAR6_123404609.1	6	108509031	G	A	0.1727955	0.2704847	0.4081121	0.5229293	0.6573883	0.6382717	0.1010782	1083580247
Females	oar3_OAR4_36007835	4	36007835	A	G	0.1183464	0.1852548	0.408104	0.5229334	0.6573915	0.6382741	0.2823887	784815607
Females	oar3_OAR1_202685888	1	202685888	G	A	0.1534159	0.2401516	0.4081028	0.522934	0.6573919	0.6382765	0.1391509	202747796
Females	oar3_OAR1_202686141	1	202686141	A	G	0.1534159	0.2401516	0.4081028	0.522934	0.6573919	0.6382788	0.1391509	202748049
Females	OAR1_218917088.1	1	202707182	G	A	0.1534159	0.2401516	0.4081028	0.522934	0.6573919	0.6382812	0.1391509	202769090
Females	oar3_OAR1_202718670	1	202718670	A	G	0.1534159	0.2401516	0.4081028	0.522934	0.6573919	0.6382836	0.1391509	202780578
Females	oar3_OAR1_202718981	1	202718981	A	G	0.1534159	0.2401516	0.4081028	0.522934	0.6573919	0.638286	0.1391509	202780889
Females	oar3_OAR1_202761653	1	202761653	A	C	0.1534159	0.2401516	0.4081028	0.522934	0.6573919	0.6382884	0.1391509	202823561
Females	oar3_OAR1_202764776	1	202764776	G	A	0.1534159	0.2401516	0.4081028	0.522934	0.6573919	0.6382907	0.1391509	202826684
Females	OAR1_219065429.1	1	202790860	G	A	0.1534159	0.2401516	0.4081028	0.522934	0.6573919	0.6382931	0.1391509	202852768
Females	oar3_OAR1_202794457	1	202794457	G	A	0.1534159	0.2401516	0.4081028	0.522934	0.6573919	0.6382955	0.1391509	202856365
Females	oar3_OAR1_202804853	1	202804853	G	A	0.1534159	0.2401516	0.4081028	0.522934	0.6573919	0.6382979	0.1391509	202866761
Females	oar3_OAR1_202842698	1	202842698	G	A	0.1534159	0.2401516	0.4081028	0.522934	0.6573919	0.6383003	0.1391509	202904606
Females	OAR1_219136030.1	1	202861848	C	A	0.1534159	0.2401516	0.4081028	0.522934	0.6573919	0.6383026	0.1391509	202923756
Females	oar3_OAR1_202878096	1	202878096	G	A	0.1534159	0.2401516	0.4081028	0.522934	0.6573919	0.638305	0.1391509	202940004
Females	oar3_OAR11_29298578	11	29298578	A	G	0.1281644	0.2006244	0.4081003	0.5229353	0.6573929	0.6383074	0.2155405	1492975161
Females	oar3_OAR2_131898369	2	131898369	G	A	-0.8264151	1.293689	0.4080717	0.5229498	0.6574041	0.6383098	0.004726536	407523688
Females	oar3_OAR2_142806364	2	142806364	A	G	0.1056845	0.1654439	0.4080575	0.5229571	0.6574097	0.6383121	0.3829715	418431683
Females	oar3_OAR10_17639044	10	17639044	A	G	-0.1058928	0.1657704	0.4080554	0.5229582	0.6574106	0.6383145	0.3838798	1395054568
Females	oar3_OAR23_28826674	23	28826674	A	G	-0.1342072	0.2100975	0.4080471	0.5229624	0.6574138	0.6383169	0.1880486	2285048583
Females	oar3_OAR23_28831080	23	28831080	G	A	-0.1342072	0.2100975	0.4080471	0.5229624	0.6574138	0.6383193	0.1880486	2285052989
Females	oar3_OAR8_57758923	8	57758923	G	A	-0.1489459	0.2331709	0.4080452	0.5229634	0.6574146	0.6383217	0.1453685	1249909202
Females	oar3_OAR8_57759319	8	57759319	A	C	-0.1489459	0.2331709	0.4080452	0.5229634	0.6574146	0.638324	0.1453685	1249909598
Females	oar3_OAR8_57778039	8	57778039	G	A	-0.1489459	0.2331709	0.4080452	0.5229634	0.6574146	0.6383264	0.1453685	1249928318
Females	oar3_OAR4_99190348	4	99190348	G	A	-0.1415695	0.2216278	0.4080291	0.5229715	0.6574209	0.6383288	0.1587997	847998120
Females	oar3_OAR4_99221992	4	99221992	A	G	-0.1415695	0.2216278	0.4080291	0.5229715	0.6574209	0.6383312	0.1587997	848029764
Females	oar3_OAR4_99248256	4	99248256	G	A	-0.1415695	0.2216278	0.4080291	0.5229715	0.6574209	0.6383335	0.1587997	848056028
Females	oar3_OAR4_99260890	4	99260890	C	A	-0.1415695	0.2216278	0.4080291	0.5229715	0.6574209	0.6383359	0.1587997	848068662
Females	oar3_OAR2_142812127	2	142812127	G	A	0.1054205	0.1650366	0.408028	0.5229721	0.6574213	0.6383383	0.3766984	418437446
Females	oar3_OAR7_65507904	7	65507904	A	C	-0.1074382	0.1681961	0.4080235	0.5229744	0.6574231	0.6383407	0.4012179	1157581317
Females	oar3_OAR15_26954609	15	26954609	A	G	0.1134519	0.1776162	0.407998	0.5229874	0.6574331	0.6383431	0.2919757	1777638907
Females	oar3_OAR15_70148835	15	70148835	A	G	0.1061897	0.1662476	0.4079947	0.5229891	0.6574344	0.6383454	0.4144114	1820833133
Females	oar3_OAR17_50046224	17	50046224	A	G	0.1087399	0.1702402	0.4079942	0.5229893	0.6574346	0.6383478	0.3371777	1953316262
Females	oar3_OAR25_31829887	25	31829887	G	A	-0.1339749	0.2097479	0.4079917	0.5229906	0.6574356	0.6383502	0.1911263	2392289864
Females	oar3_OAR6_100017282	6	100017282	A	C	-0.1020126	0.15971	0.4079841	0.5229945	0.6574386	0.6383526	0.4956081	1075088498
Females	OAR10_79823099.1	10	72901888	C	A	0.1022418	0.16007	0.4079779	0.5229976	0.657441	0.6383549	0.4925876	1450317412
Females	oar3_OAR13_40487697	13	40487697	A	G	-0.2927473	0.458331	0.4079691	0.5230021	0.6574445	0.6383573	0.0309973	1645451395
Females	oar3_OAR13_40498441	13	40498441	G	A	-0.2927473	0.458331	0.4079691	0.5230021	0.6574445	0.6383597	0.0309973	1645462139
Females	oar3_OAR26_40360921	26	40360921	C	A	-0.1010512	0.1582086	0.4079649	0.5230042	0.6574461	0.6383621	0.4767206	2446145204
Females	oar3_OAR12_8749406	12	8749406	A	C	0.1389764	0.2175854	0.4079647	0.5230043	0.6574462	0.6383645	0.1712838	1534655480
Females	oar3_OAR12_8749547	12	8749547	G	A	0.1389764	0.2175854	0.4079647	0.5230043	0.6574462	0.6383668	0.1712838	1534655621
Females	oar3_OAR12_8792804	12	8792804	G	A	0.1389764	0.2175854	0.4079647	0.5230043	0.6574462	0.6383692	0.1712838	1534698878
Females	oar3_OAR12_8796354	12	8796354	A	G	0.1389764	0.2175854	0.4079647	0.5230043	0.6574462	0.6383716	0.1712838	1534702428
Females	oar3_OAR15_79682561	15	79682561	C	A	0.132089	0.2068049	0.4079545	0.5230095	0.6574502	0.638374	0.203854	1830366859
Females	oar3_OAR2_47705736	2	47705736	A	G	-0.1182882	0.1852003	0.4079434	0.5230152	0.6574546	0.6383763	0.254386	323331055
Females	oar3_OAR2_47705917	2	47705917	A	C	-0.1182882	0.1852003	0.4079434	0.5230152	0.6574546	0.6383787	0.254386	323331236
Females	oar3_OAR8_16669212	8	16669212	G	A	0.1050902	0.1645392	0.4079296	0.5230222	0.65746	0.6383811	0.3476062	1208819491
Females	oar3_OAR22_18812159	22	18812159	A	G	-0.1528364	0.2392985	0.407919	0.5230276	0.6574641	0.6383835	0.1334232	2224235626
Females	oar3_OAR1_176692591	1	176692591	G	A	-0.2192481	0.3432899	0.4078961	0.5230393	0.6574732	0.6383859	0.05987821	176754499
Females	oar3_OAR1_176711998	1	176711998	A	G	-0.2192481	0.3432899	0.4078961	0.5230393	0.6574732	0.6383882	0.05987821	176773906
Females	oar3_OAR1_176713468	1	176713468	A	G	-0.2192481	0.3432899	0.4078961	0.5230393	0.6574732	0.6383906	0.05987821	176775376
Females	oar3_OAR7_37812454	7	37812454	G	A	0.1301868	0.2038426	0.4078906	0.5230421	0.6574753	0.638393	0.1969595	1129885867
Females	oar3_OAR1_194401811	1	194401811	G	A	0.1103294	0.1727509	0.4078886	0.5230431	0.6574761	0.6383954	0.2875683	194463719
Females	oar3_OAR22_24593708	22	24593708	A	G	-0.1319331	0.2065796	0.4078799	0.5230475	0.6574795	0.6383977	0.1896201	2230017175
Females	oar3_OAR1_86339028	1	86339028	A	G	-0.1283283	0.2009361	0.4078769	0.5230491	0.6574807	0.6384001	0.2071186	86400936
Females	oar3_OAR1_86343103	1	86343103	A	G	-0.1283283	0.2009361	0.4078769	0.5230491	0.6574807	0.6384025	0.2071186	86405011
Females	oar3_OAR1_86379023	1	86379023	A	G	-0.1283283	0.2009361	0.4078769	0.5230491	0.6574807	0.6384049	0.2071186	86440931
Females	oar3_OAR15_70998508	15	70998508	G	A	-0.1084827	0.1698631	0.4078711	0.5230521	0.657483	0.6384073	0.3749157	1821682806
Females	OAR15_46948659.1	15	44524444	G	A	0.1087962	0.1703551	0.407866	0.5230546	0.657485	0.6384096	0.3261456	1795208742
Females	oar3_OAR15_44534537	15	44534537	A	C	0.1087962	0.1703551	0.407866	0.5230546	0.657485	0.638412	0.3260283	1795218835
Females	oar3_OAR15_44534605	15	44534605	C	A	0.1087962	0.1703551	0.407866	0.5230546	0.657485	0.6384144	0.3260283	1795218903
Females	oar3_OAR5_10282313	5	10282313	A	G	0.1664675	0.2606599	0.4078594	0.523058	0.6574876	0.6384168	0.1121968	878297664
Females	oar3_OAR5_100659717	5	100659717	G	A	0.1115198	0.174622	0.4078552	0.5230602	0.6574893	0.6384191	0.3537576	968675068
Females	oar3_OAR5_100689856	5	100689856	G	A	0.1115198	0.174622	0.4078552	0.5230602	0.6574893	0.6384215	0.3537576	968705207
Females	oar3_OAR2_241220446	2	241220446	G	A	0.1045045	0.1636398	0.4078421	0.5230668	0.6574944	0.6384239	0.5016995	516845765
Females	oar3_OAR2_241237269	2	241237269	A	G	0.1045045	0.1636398	0.4078421	0.5230668	0.6574944	0.6384263	0.5016995	516862588
Females	oar3_OAR2_241239579	2	241239579	A	G	0.1045045	0.1636398	0.4078421	0.5230668	0.6574944	0.6384287	0.5016995	516864898
Females	oar3_OAR2_70814101	2	70814101	G	A	-0.1056573	0.1654452	0.4078403	0.5230677	0.6574951	0.638431	0.4817814	346439420
Females	oar3_OAR2_70833416	2	70833416	A	G	-0.1056573	0.1654452	0.4078403	0.5230677	0.6574951	0.6384334	0.4817814	346458735
Females	oar3_OAR2_70833738	2	70833738	A	G	-0.1056573	0.1654452	0.4078403	0.5230677	0.6574951	0.6384358	0.4817814	346459057
Females	oar3_OAR2_70857247	2	70857247	A	C	-0.1056573	0.1654452	0.4078403	0.5230677	0.6574951	0.6384382	0.4817814	346482566
Females	oar3_OAR18_49671957	18	49671957	A	G	-0.1119813	0.1753485	0.407837	0.5230694	0.6574964	0.6384405	0.3134278	2025110159
Females	oar3_OAR10_76590594	10	76590594	A	G	-0.1027615	0.1609139	0.407825	0.5230755	0.6575011	0.6384429	0.4844804	1454006118
Females	oar3_OAR1_100841924	1	100841924	G	A	-0.1664276	0.2606112	0.4078163	0.52308	0.6575045	0.6384453	0.1129141	100903832
Females	oar3_OAR12_61239000	12	61239000	G	A	0.1055951	0.1653542	0.4078093	0.5230835	0.6575073	0.6384477	0.3974359	1587145074
Females	oar3_OAR16_41837781	16	41837781	G	A	0.1039384	0.1627624	0.4077969	0.5230898	0.6575122	0.6384501	0.4311276	1873409243
Females	oar3_OAR3_96160238	3	96160238	A	G	0.101752	0.1593389	0.407795	0.5230908	0.6575129	0.6384524	0.4738629	620737945
Females	oar3_OAR3_96164470	3	96164470	G	A	0.101752	0.1593389	0.407795	0.5230908	0.6575129	0.6384548	0.4738629	620742177
Females	oar3_OAR3_96165058	3	96165058	A	G	0.101752	0.1593389	0.407795	0.5230908	0.6575129	0.6384572	0.4738629	620742765
Females	oar3_OAR22_47990537	22	47990537	A	G	0.1079386	0.1690278	0.4077907	0.523093	0.6575146	0.6384596	0.4870219	2253414004
Females	oar3_OAR22_47992176	22	47992176	A	G	0.1079386	0.1690278	0.4077907	0.523093	0.6575146	0.6384619	0.4870219	2253415643
Females	oar3_OAR17_51711098	17	51711098	A	G	0.1055988	0.1653653	0.4077828	0.523097	0.6575177	0.6384643	0.3954821	1954981136
Females	oar3_OAR17_51717280	17	51717280	G	A	0.1055988	0.1653653	0.4077828	0.523097	0.6575177	0.6384667	0.3954821	1954987318
Females	OAR13_27170417.1	13	24573014	A	G	-0.1032406	0.1616725	0.4077828	0.523097	0.6575177	0.6384691	0.4619272	1629536712
Females	oar3_OAR10_16626106	10	16626106	C	A	0.1289999	0.2020117	0.4077795	0.5230987	0.657519	0.6384715	0.2208986	1394041630
Females	oar3_OAR2_157247266	2	157247266	A	G	0.1342022	0.2101621	0.4077655	0.5231059	0.6575245	0.6384738	0.1807148	432872585
Females	s72741.1	9	13594702	A	G	0.1232359	0.192991	0.4077563	0.5231105	0.6575281	0.6384762	0.2318059	1296317381
Females	s44822.1	0	0	A	G	0.1232359	0.192991	0.4077563	0.5231105	0.6575281	0.6384786	0.2318059	0
Females	oar3_OAR2_208604503	2	208604503	G	A	-0.1110935	0.173976	0.4077543	0.5231115	0.6575289	0.638481	0.3325424	484229822
Females	oar3_OAR2_208620030	2	208620030	G	A	-0.1110935	0.173976	0.4077543	0.5231115	0.6575289	0.6384833	0.3325424	484245349
Females	oar3_OAR2_208620108	2	208620108	A	G	-0.1110935	0.173976	0.4077543	0.5231115	0.6575289	0.6384857	0.3325424	484245427
Females	oar3_OAR5_77095966	5	77095966	G	A	-0.107176	0.1678451	0.4077345	0.5231216	0.6575367	0.6384881	0.3849044	945111317
Females	oar3_OAR5_77095985	5	77095985	G	A	-0.107176	0.1678451	0.4077345	0.5231216	0.6575367	0.6384905	0.3849044	945111336
Females	s62624.1	1	262467723	G	A	-1.618212	2.534241	0.407732	0.5231229	0.6575377	0.6384929	0.001010782	262529631
Females	oar3_OAR20_39056125	20	39056125	A	G	0.1089336	0.1706041	0.4077034	0.5231375	0.6575489	0.6384952	0.3672507	2143323635
Females	s63447.1	4	7277206	G	A	0.2294944	0.3594218	0.407695	0.5231418	0.6575522	0.6384976	0.04919137	756084978
Females	oar3_OAR16_26784566	16	26784566	A	G	-0.1128939	0.1768109	0.4076835	0.5231476	0.6575567	0.6385	0.3083954	1858356028
Females	oar3_OAR16_26821467	16	26821467	A	G	-0.1128939	0.1768109	0.4076835	0.5231476	0.6575567	0.6385024	0.3083954	1858392929
Females	OAR6_111527727.1	6	101397043	A	G	0.1036432	0.1623246	0.4076738	0.5231526	0.6575606	0.6385047	0.4639488	1076468259
Females	oar3_OAR10_29465618	10	29465618	G	A	0.1012204	0.1585317	0.4076651	0.523157	0.657564	0.6385071	0.4551282	1406881142
Females	oar3_OAR10_29467296	10	29467296	A	G	0.1012204	0.1585317	0.4076651	0.523157	0.657564	0.6385095	0.4551282	1406882820
Females	oar3_OAR10_29469163	10	29469163	G	A	0.1012204	0.1585317	0.4076651	0.523157	0.657564	0.6385119	0.4551282	1406884687
Females	oar3_OAR22_33830959	22	33830959	G	A	-0.1538118	0.240905	0.4076503	0.5231646	0.6575698	0.6385143	0.1325911	2239254426
Females	oar3_OAR14_4817174	14	4817174	A	G	0.1069121	0.1674498	0.4076473	0.5231661	0.657571	0.6385166	0.4182497	1692844729
Females	oar3_OAR14_4824956	14	4824956	A	G	0.1069121	0.1674498	0.4076473	0.5231661	0.657571	0.638519	0.4182497	1692852511
Females	OAR10_50161149.1	10	49310196	A	G	0.1061469	0.1662529	0.4076397	0.5231699	0.657574	0.6385214	0.4063342	1426725720
Females	oar3_OAR20_34396569	20	34396569	C	A	-0.1561134	0.2445164	0.4076285	0.5231756	0.6575784	0.6385238	0.1326806	2138664079
Females	oar3_OAR16_30728225	16	30728225	A	G	-0.1124472	0.1761246	0.4076218	0.523179	0.657581	0.6385261	0.3425863	1862299687
Females	oar3_OAR16_30746015	16	30746015	G	A	-0.1124472	0.1761246	0.4076218	0.523179	0.657581	0.6385285	0.3422478	1862317477
Females	oar3_OAR16_30775435	16	30775435	G	A	-0.1124472	0.1761246	0.4076218	0.523179	0.657581	0.6385309	0.3422478	1862346897
Females	oar3_OAR2_188549030	2	188549030	G	A	0.3951468	0.6189145	0.4076202	0.5231799	0.6575817	0.6385333	0.01624915	464174349
Females	oar3_OAR2_188557778	2	188557778	A	C	0.3951468	0.6189145	0.4076202	0.5231799	0.6575817	0.6385357	0.01624915	464183097
Females	oar3_OAR2_188599131	2	188599131	A	G	0.3951468	0.6189145	0.4076202	0.5231799	0.6575817	0.638538	0.01624915	464224450
Females	oar3_OAR11_58086966	11	58086966	A	C	-0.1288987	0.2018941	0.4076145	0.5231828	0.6575839	0.6385404	0.1850474	1521763549
Females	oar3_OAR11_58088090	11	58088090	A	G	-0.1288987	0.2018941	0.4076145	0.5231828	0.6575839	0.6385428	0.1850474	1521764673
Females	OAR11_40898964.1	11	38433264	A	G	-0.1336817	0.2093866	0.4076111	0.5231845	0.6575852	0.6385452	0.1862348	1502109847
Females	oar3_OAR11_38517373	11	38517373	A	G	-0.1336817	0.2093866	0.4076111	0.5231845	0.6575852	0.6385475	0.1862348	1502193956
Females	oar3_OAR9_62524977	9	62524977	A	G	-0.1095631	0.1716097	0.4076103	0.5231849	0.6575855	0.6385499	0.3183673	1345247656
Females	oar3_OAR10_49360335	10	49360335	A	G	0.1886039	0.2954189	0.4075912	0.5231946	0.657593	0.6385523	0.08355795	1426775859
Females	OAR10_50239964.1	10	49382496	G	A	0.1886039	0.2954189	0.4075912	0.5231946	0.657593	0.6385547	0.08355795	1426798020
Females	oar3_OAR19_56153225	19	56153225	A	G	0.3630535	0.5686808	0.407572	0.5232045	0.6576006	0.6385571	0.01819407	2100099975
Females	oar3_OAR19_56177279	19	56177279	A	G	0.3630535	0.5686808	0.407572	0.5232045	0.6576006	0.6385594	0.01819407	2100124029
Females	oar3_OAR19_56234571	19	56234571	A	G	0.3630535	0.5686808	0.407572	0.5232045	0.6576006	0.6385618	0.01819407	2100181321
Females	oar3_OAR19_56235939	19	56235939	A	G	0.3630535	0.5686808	0.407572	0.5232045	0.6576006	0.6385642	0.01819407	2100182689
Females	s20868.1	19	56238284	C	A	0.3630535	0.5686808	0.407572	0.5232045	0.6576006	0.6385666	0.01819407	2100185034
Females	oar3_OAR19_56240756	19	56240756	C	A	0.3630535	0.5686808	0.407572	0.5232045	0.6576006	0.6385689	0.01819407	2100187506
Females	oar3_OAR19_56261348	19	56261348	C	A	0.3630535	0.5686808	0.407572	0.5232045	0.6576006	0.6385713	0.01819407	2100208098
Females	OAR19_60174363.1	19	56624586	A	G	0.3630535	0.5686808	0.407572	0.5232045	0.6576006	0.6385737	0.01819407	2100571336
Females	oar3_OAR19_56654218	19	56654218	A	G	0.3630535	0.5686808	0.407572	0.5232045	0.6576006	0.6385761	0.01819407	2100600968
Females	OAR19_60222058.1	19	56672043	A	C	0.3630535	0.5686808	0.407572	0.5232045	0.6576006	0.6385785	0.01819407	2100618793
Females	oar3_OAR19_56675619	19	56675619	G	A	0.3630535	0.5686808	0.407572	0.5232045	0.6576006	0.6385808	0.01819407	2100622369
Females	oar3_OAR1_99069159	1	99069159	A	G	-0.1079612	0.1691105	0.4075623	0.5232094	0.6576044	0.6385832	0.381588	99131067
Females	oar3_OAR1_174775571	1	174775571	A	G	0.1065357	0.1668802	0.4075495	0.5232159	0.6576094	0.6385856	0.3276451	174837479
Females	oar3_OAR3_37768600	3	37768600	C	A	-0.2644946	0.4143161	0.4075399	0.5232208	0.6576132	0.638588	0.04622132	562346307
Females	oar3_OAR3_37827259	3	37827259	A	G	-0.2644946	0.4143161	0.4075399	0.5232208	0.6576132	0.6385903	0.04560811	562404966
Females	oar3_OAR24_30159571	24	30159571	A	C	-0.1354344	0.2121523	0.4075327	0.5232245	0.657616	0.6385927	0.1933198	2348621586
Females	oar3_OAR2_64779022	2	64779022	G	A	0.1631476	0.2555658	0.4075266	0.5232276	0.6576184	0.6385951	0.1142953	340404341
Females	oar3_OAR18_30028682	18	30028682	G	A	0.1193895	0.187021	0.4075224	0.5232297	0.6576201	0.6385975	0.2418919	2005466884
Females	oar3_OAR21_34364628	21	34364628	G	A	0.1154648	0.1808734	0.407521	0.5232304	0.6576206	0.6385999	0.2569304	2189748568
Females	oar3_OAR2_134244688	2	134244688	G	A	0.1047269	0.1640533	0.4075173	0.5232323	0.6576221	0.6386022	0.3928814	409870007
Females	oar3_OAR6_23305258	6	23305258	A	G	0.2208095	0.3459062	0.4074915	0.5232455	0.6576323	0.6386046	0.05325645	998376474
Females	oar3_OAR6_23313223	6	23313223	G	A	0.2208095	0.3459062	0.4074915	0.5232455	0.6576323	0.638607	0.05325645	998384439
Females	oar3_OAR6_23543305	6	23543305	C	A	0.2208095	0.3459062	0.4074915	0.5232455	0.6576323	0.6386094	0.05325645	998614521
Females	s54366.1	13	32716917	A	G	0.1126641	0.176495	0.4074803	0.5232512	0.6576367	0.6386117	0.2759784	1637680615
Females	oar3_OAR3_99479728	3	99479728	G	A	0.1767068	0.2768259	0.4074673	0.5232578	0.6576418	0.6386141	0.09782609	624057435
Females	oar3_OAR7_61529057	7	61529057	A	G	0.1598439	0.2504096	0.4074648	0.5232591	0.6576428	0.6386165	0.1210384	1153602470
Females	oar3_OAR10_31591523	10	31591523	A	G	0.285527	0.4473103	0.4074521	0.5232656	0.6576478	0.6386189	0.03643725	1409007047
Females	oar3_OAR10_31591960	10	31591960	A	C	0.285527	0.4473103	0.4074521	0.5232656	0.6576478	0.6386213	0.03643725	1409007484
Females	oar3_OAR2_133309324	2	133309324	G	A	-0.1029284	0.1612497	0.4074486	0.5232673	0.6576491	0.6386236	0.4986422	408934643
Females	oar3_OAR2_25155736	2	25155736	A	G	-0.1020299	0.1598431	0.4074433	0.52327	0.6576512	0.638626	0.4466937	300781055
Females	oar3_OAR2_25157054	2	25157054	A	C	-0.1020299	0.1598431	0.4074433	0.52327	0.6576512	0.6386284	0.4466937	300782373
Females	oar3_OAR2_25165056	2	25165056	G	A	-0.1020299	0.1598431	0.4074433	0.52327	0.6576512	0.6386308	0.4466937	300790375
Females	oar3_OAR9_21199146	9	21199146	G	A	-0.1058893	0.1658899	0.4074407	0.5232714	0.6576522	0.6386331	0.3696826	1303921825
Females	oar3_OAR11_3751395	11	3751395	A	G	-0.121904	0.1909795	0.4074391	0.5232722	0.6576528	0.6386355	0.2907422	1467427978
Females	oar3_OAR11_3782101	11	3782101	A	G	-0.121904	0.1909795	0.4074391	0.5232722	0.6576528	0.6386379	0.2907422	1467458684
Females	oar3_OAR11_3793072	11	3793072	G	A	-0.121904	0.1909795	0.4074391	0.5232722	0.6576528	0.6386403	0.2907422	1467469655
Females	oar3_OAR11_33131381	11	33131381	C	A	0.1428403	0.223779	0.407439	0.5232722	0.6576529	0.6386427	0.1489218	1496807964
Females	oar3_OAR11_33148497	11	33148497	G	A	0.1428403	0.223779	0.407439	0.5232722	0.6576529	0.638645	0.1489218	1496825080
Females	oar3_OAR11_33162702	11	33162702	A	G	0.1428403	0.223779	0.407439	0.5232722	0.6576529	0.6386474	0.1489218	1496839285
Females	oar3_OAR11_33182459	11	33182459	G	A	0.1428403	0.223779	0.407439	0.5232722	0.6576529	0.6386498	0.1489218	1496859042
Females	oar3_OAR11_33182871	11	33182871	C	A	0.1428403	0.223779	0.407439	0.5232722	0.6576529	0.6386522	0.1489218	1496859454
Females	oar3_OAR14_5299541	14	5299541	G	A	0.18258	0.2860396	0.407431	0.5232763	0.6576561	0.6386545	0.08726415	1693327096
Females	oar3_OAR14_5307264	14	5307264	G	A	0.18258	0.2860396	0.407431	0.5232763	0.6576561	0.6386569	0.08726415	1693334819
Females	oar3_OAR14_21663937	14	21663937	G	A	0.1906252	0.298656	0.4073972	0.5232936	0.6576693	0.6386593	0.07681941	1709691492
Females	oar3_OAR23_7147443	23	7147443	G	A	0.1130516	0.1771214	0.4073906	0.5232969	0.6576719	0.6386617	0.3120783	2263369352
Females	oar3_OAR1_9487351	1	9487351	G	A	0.1715091	0.2687173	0.4073641	0.5233104	0.6576824	0.6386641	0.1036462	9549259
Females	oar3_OAR1_9502254	1	9502254	G	A	0.1715091	0.2687173	0.4073641	0.5233104	0.6576824	0.6386664	0.1036462	9564162
Females	oar3_OAR2_56693932	2	56693932	A	G	-0.3644932	0.5710833	0.4073614	0.5233118	0.6576834	0.6386688	0.02022927	332319251
Females	oar3_OAR2_140705752	2	140705752	G	A	0.1033353	0.1619055	0.4073557	0.5233147	0.6576857	0.6386712	0.4122268	416331071
Females	oar3_OAR21_39764247	21	39764247	G	A	0.1417516	0.2220981	0.4073489	0.5233182	0.6576884	0.6386736	0.1684636	2195148187
Females	oar3_OAR3_2337013	3	2337013	C	A	0.1037158	0.1625057	0.4073358	0.5233249	0.6576935	0.6386759	0.4405405	526914720
Females	oar3_OAR1_127306037	1	127306037	A	C	0.1069691	0.1676041	0.4073314	0.5233271	0.6576952	0.6386783	0.5146858	127367945
Females	oar3_OAR17_65879617	17	65879617	A	G	0.1321566	0.2070695	0.4073291	0.5233283	0.6576961	0.6386807	0.2037915	1969149655
Females	oar3_OAR7_82980282	7	82980282	G	A	0.2451176	0.3840702	0.4073126	0.5233367	0.6577026	0.6386831	0.04716981	1175053695
Females	oar3_OAR7_82990591	7	82990591	G	A	0.2451176	0.3840702	0.4073126	0.5233367	0.6577026	0.6386855	0.04716981	1175064004
Females	oar3_OAR2_164478900	2	164478900	A	G	-0.2728632	0.4275563	0.4072894	0.5233485	0.6577118	0.6386878	0.03684922	440104219
Females	oar3_OAR7_88127769	7	88127769	A	G	-0.1082558	0.1696289	0.4072889	0.5233488	0.6577119	0.6386902	0.472752	1180201182
Females	oar3_OAR6_60617379	6	60617379	A	G	0.4309404	0.6752778	0.4072577	0.5233647	0.6577242	0.6386926	0.01516173	1035688595
Females	oar3_OAR6_60639903	6	60639903	C	A	0.4309404	0.6752778	0.4072577	0.5233647	0.6577242	0.638695	0.01516173	1035711119
Females	oar3_OAR6_60683085	6	60683085	A	G	0.4309404	0.6752778	0.4072577	0.5233647	0.6577242	0.6386973	0.01516173	1035754301
Females	oar3_OAR6_61260196	6	61260196	G	A	0.4309404	0.6752778	0.4072577	0.5233647	0.6577242	0.6386997	0.01516173	1036331412
Females	oar3_OAR6_61264035	6	61264035	G	A	0.4309404	0.6752778	0.4072577	0.5233647	0.6577242	0.6387021	0.01516173	1036335251
Females	oar3_OAR6_61341052	6	61341052	C	A	0.4309404	0.6752778	0.4072577	0.5233647	0.6577242	0.6387045	0.01516173	1036412268
Females	oar3_OAR6_61549250	6	61549250	A	G	0.4309404	0.6752778	0.4072577	0.5233647	0.6577242	0.6387069	0.01516173	1036620466
Females	oar3_OAR6_61559367	6	61559367	A	G	0.4309404	0.6752778	0.4072577	0.5233647	0.6577242	0.6387092	0.01516173	1036630583
Females	oar3_OAR6_61561587	6	61561587	A	G	0.4309404	0.6752778	0.4072577	0.5233647	0.6577242	0.6387116	0.01516173	1036632803
Females	oar3_OAR6_61581513	6	61581513	G	A	0.4309404	0.6752778	0.4072577	0.5233647	0.6577242	0.638714	0.01516173	1036652729
Females	OAR6_67774046.1	6	61637586	G	A	0.4309404	0.6752778	0.4072577	0.5233647	0.6577242	0.6387164	0.01516173	1036708802
Females	oar3_OAR6_61638187	6	61638187	G	A	0.4309404	0.6752778	0.4072577	0.5233647	0.6577242	0.6387187	0.01516173	1036709403
Females	oar3_OAR6_61648068	6	61648068	G	A	0.4309404	0.6752778	0.4072577	0.5233647	0.6577242	0.6387211	0.01516173	1036719284
Females	oar3_OAR6_62297171	6	62297171	G	A	0.4309404	0.6752778	0.4072577	0.5233647	0.6577242	0.6387235	0.01516173	1037368387
Females	oar3_OAR6_62328596	6	62328596	G	A	0.4309404	0.6752778	0.4072577	0.5233647	0.6577242	0.6387259	0.01516173	1037399812
Females	oar3_OAR9_80832952	9	80832952	C	A	-0.1490342	0.2335371	0.4072489	0.5233692	0.6577277	0.6387283	0.1339406	1363555631
Females	oar3_OAR10_35208805	10	35208805	C	A	-0.2787273	0.4367708	0.4072412	0.5233731	0.6577307	0.6387306	0.03820149	1412624329
Females	oar3_OAR6_27145563	6	27145563	G	A	0.1063047	0.1665822	0.4072378	0.5233748	0.657732	0.638733	0.3563218	1002216779
Females	oar3_OAR18_8091063	18	8091063	A	G	-0.1251683	0.1961428	0.4072341	0.5233767	0.6577335	0.6387354	0.2115385	1983529265
Females	oar3_OAR6_11575765	6	11575765	A	G	0.1139106	0.1785022	0.407231	0.5233783	0.6577347	0.6387378	0.2523681	986646981
Females	oar3_OAR12_71078597	12	71078597	A	C	-0.1304063	0.2043522	0.4072289	0.5233793	0.6577355	0.6387401	0.2029973	1596984671
Females	oar3_OAR12_71096490	12	71096490	G	A	-0.1304063	0.2043522	0.4072289	0.5233793	0.6577355	0.6387425	0.2029973	1597002564
Females	oar3_OAR17_52808462	17	52808462	G	A	0.2643509	0.4142575	0.4072124	0.5233878	0.6577421	0.6387449	0.04346361	1956078500
Females	oar3_OAR17_52814364	17	52814364	A	G	0.2643509	0.4142575	0.4072124	0.5233878	0.6577421	0.6387473	0.04346361	1956084402
Females	oar3_OAR12_30476241	12	30476241	G	A	0.1553715	0.2434865	0.4071865	0.523401	0.6577522	0.6387497	0.1350439	1556382315
Females	oar3_OAR13_13705259	13	13705259	A	G	-0.1442071	0.2259906	0.407186	0.5234012	0.6577524	0.638752	0.1610398	1618668957
Females	oar3_OAR13_13717894	13	13717894	A	C	-0.1442071	0.2259906	0.407186	0.5234012	0.6577524	0.6387544	0.1610398	1618681592
Females	oar3_OAR13_13727203	13	13727203	G	A	-0.1442071	0.2259906	0.407186	0.5234012	0.6577524	0.6387568	0.1610398	1618690901
Females	oar3_OAR4_43892434	4	43892434	A	C	0.1517456	0.2378044	0.4071856	0.5234015	0.6577526	0.6387592	0.1227242	792700206
Females	oar3_OAR4_44015482	4	44015482	G	A	0.1517456	0.2378044	0.4071856	0.5234015	0.6577526	0.6387615	0.1227242	792823254
Females	oar3_OAR25_32725174	25	32725174	C	A	-0.2014486	0.3156969	0.4071813	0.5234036	0.6577543	0.6387639	0.07157326	2393185151
Females	oar3_OAR7_83357709	7	83357709	G	A	-0.1474456	0.2310675	0.4071796	0.5234045	0.6577549	0.6387663	0.1434371	1175431122
Females	oar3_OAR7_83423148	7	83423148	A	G	-0.1474456	0.2310675	0.4071796	0.5234045	0.6577549	0.6387687	0.1434371	1175496561
Females	oar3_OAR19_34462376	19	34462376	G	A	-0.117484	0.1841139	0.4071782	0.5234052	0.6577555	0.6387711	0.2665765	2078409126
Females	oar3_OAR1_103348786	1	103348786	G	A	-0.1043592	0.1635521	0.4071449	0.5234222	0.6577686	0.6387734	0.4228165	103410694
Females	oar3_OAR2_247624687	2	247624687	A	G	0.1204245	0.1887304	0.4071424	0.5234235	0.6577696	0.6387758	0.2546328	523250006
Females	oar3_OAR2_247631515	2	247631515	G	A	0.1204245	0.1887304	0.4071424	0.5234235	0.6577696	0.6387782	0.2546328	523256834
Females	oar3_OAR2_247633630	2	247633630	A	G	0.1204245	0.1887304	0.4071424	0.5234235	0.6577696	0.6387806	0.2546328	523258949
Females	oar3_OAR2_64760358	2	64760358	G	A	-0.2032257	0.3185003	0.4071344	0.5234276	0.6577727	0.6387829	0.07224848	340385677
Females	oar3_OAR2_125992375	2	125992375	C	A	-0.1377635	0.2159072	0.407131	0.5234293	0.6577741	0.6387853	0.1906229	401617694
Females	oar3_OAR2_126125129	2	126125129	A	G	-0.1377635	0.2159072	0.407131	0.5234293	0.6577741	0.6387877	0.1907534	401750448
Females	oar3_OAR2_126134337	2	126134337	A	G	-0.1377635	0.2159072	0.407131	0.5234293	0.6577741	0.6387901	0.1907534	401759656
Females	oar3_OAR2_87608748	2	87608748	A	G	0.1448873	0.2270723	0.4071294	0.5234301	0.6577747	0.6387925	0.1607989	363234067
Females	oar3_OAR4_60990457	4	60990457	A	G	0.1440909	0.2258257	0.4071235	0.5234331	0.657777	0.6387948	0.1494565	809798229
Females	oar3_OAR4_61010072	4	61010072	G	A	0.1440909	0.2258257	0.4071235	0.5234331	0.657777	0.6387972	0.1494565	809817844
Females	oar3_OAR5_100892828	5	100892828	C	A	0.104833	0.1642999	0.4071196	0.5234351	0.6577786	0.6387996	0.4486395	968908179
Females	oar3_OAR4_543641	4	543641	A	G	-0.1144401	0.1793587	0.4071096	0.5234402	0.6577825	0.638802	0.3208502	749351413
Females	oar3_OAR4_557294	4	557294	A	G	-0.1144401	0.1793587	0.4071096	0.5234402	0.6577825	0.6388043	0.3208502	749365066
Females	oar3_OAR4_581486	4	581486	G	A	-0.1144401	0.1793587	0.4071096	0.5234402	0.6577825	0.6388067	0.3208502	749389258
Females	oar3_OAR5_28508758	5	28508758	A	G	0.1358804	0.2129639	0.4071006	0.5234448	0.657786	0.6388091	0.1738544	896524109
Females	oar3_OAR2_61530268	2	61530268	G	A	0.1068157	0.1674139	0.4070865	0.523452	0.6577916	0.6388115	0.5111186	337155587
Females	oar3_OAR23_41537827	23	41537827	G	A	0.1315595	0.2062018	0.4070609	0.523465	0.6578016	0.6388139	0.1863208	2297759736
Females	oar3_OAR18_14599630	18	14599630	G	A	-0.1008839	0.1581229	0.407056	0.5234675	0.6578036	0.6388162	0.4167794	1990037832
Females	oar3_OAR17_42550286	17	42550286	G	A	-0.1077106	0.1688233	0.4070542	0.5234685	0.6578043	0.6388186	0.3530007	1945820324
Females	oar3_OAR26_8462271	26	8462271	A	C	-0.1072376	0.1680866	0.4070312	0.5234802	0.6578133	0.638821	0.3935091	2414246554
Females	oar3_OAR2_233132213	2	233132213	G	A	-0.1308785	0.2051471	0.4070106	0.5234907	0.6578214	0.6388234	0.2018194	508757532
Females	oar3_OAR2_181015346	2	181015346	A	G	-0.1309905	0.2053278	0.40699	0.5235012	0.6578295	0.6388257	0.2060013	456640665
Females	oar3_OAR2_181032450	2	181032450	A	G	-0.1309905	0.2053278	0.40699	0.5235012	0.6578295	0.6388281	0.2060013	456657769
Females	oar3_OAR2_181058284	2	181058284	A	G	-0.1309905	0.2053278	0.40699	0.5235012	0.6578295	0.6388305	0.2060013	456683603
Females	oar3_OAR6_102521972	6	102521972	A	G	0.1439652	0.2256674	0.4069839	0.5235043	0.657832	0.6388329	0.1495957	1077593188
Females	oar3_OAR6_102535748	6	102535748	G	A	0.1439652	0.2256674	0.4069839	0.5235043	0.657832	0.6388353	0.1495957	1077606964
Females	oar3_OAR6_102550433	6	102550433	A	G	0.1439652	0.2256674	0.4069839	0.5235043	0.657832	0.6388376	0.1495957	1077621649
Females	oar3_OAR10_36728452	10	36728452	A	G	-0.1098626	0.1722157	0.4069623	0.5235154	0.6578405	0.63884	0.3457627	1414143976
Females	oar3_OAR19_43771285	19	43771285	A	G	-0.1359013	0.2130377	0.4069435	0.5235249	0.6578479	0.6388424	0.1856469	2087718035
Females	oar3_OAR1_50233236	1	50233236	A	G	-0.1233388	0.1933482	0.4069296	0.523532	0.6578533	0.6388448	0.2318398	50295144
Females	oar3_OAR1_50305711	1	50305711	A	G	-0.1233388	0.1933482	0.4069296	0.523532	0.6578533	0.6388471	0.2318398	50367619
Females	OAR3_163747812.1	3	153184360	A	G	-0.1115791	0.1749142	0.4069264	0.5235337	0.6578546	0.6388495	0.3477089	677762067
Females	OAR25_21778166.1	25	21049767	G	A	0.1341748	0.2103441	0.4068938	0.5235503	0.6578674	0.6388519	0.1802561	2381509744
Females	OAR25_21870388.1	25	21151401	A	G	0.1341748	0.2103441	0.4068938	0.5235503	0.6578674	0.6388543	0.1799191	2381611378
Females	oar3_OAR15_76104609	15	76104609	G	A	-0.1085404	0.1701587	0.4068878	0.5235534	0.6578698	0.6388567	0.3661258	1826788907
Females	oar3_OAR15_76113520	15	76113520	G	A	-0.1085404	0.1701587	0.4068878	0.5235534	0.6578698	0.638859	0.3656969	1826797818
Females	oar3_OAR15_76130086	15	76130086	A	G	-0.1085404	0.1701587	0.4068878	0.5235534	0.6578698	0.6388614	0.3656969	1826814384
Females	oar3_OAR15_76133899	15	76133899	G	A	-0.1085404	0.1701587	0.4068878	0.5235534	0.6578698	0.6388638	0.3656969	1826818197
Females	oar3_OAR4_117339800	4	117339800	G	A	0.2162142	0.3389601	0.4068845	0.5235551	0.6578711	0.6388662	0.06140351	866147572
Females	oar3_OAR8_22226467	8	22226467	A	G	0.1179903	0.1849765	0.4068732	0.5235608	0.6578755	0.6388685	0.2503374	1214376746
Females	oar3_OAR6_64389351	6	64389351	A	C	0.1264111	0.1981808	0.4068622	0.5235665	0.6578799	0.6388709	0.2327703	1039460567
Females	oar3_OAR22_6672921	22	6672921	A	G	-0.11628	0.1823009	0.406848	0.5235737	0.6578855	0.6388733	0.2940581	2212096388
Females	oar3_OAR22_6723559	22	6723559	A	C	-0.11628	0.1823009	0.406848	0.5235737	0.6578855	0.6388757	0.2940581	2212147026
Females	s23058.1	11	60547072	A	G	0.1208955	0.1895394	0.4068381	0.5235788	0.6578894	0.6388781	0.2402291	1524223655
Females	oar3_OAR12_16585805	12	16585805	A	G	-0.1039601	0.1629895	0.4068313	0.5235822	0.657892	0.6388804	0.4701897	1542491879
Females	oar3_OAR22_34584451	22	34584451	G	A	-0.1470749	0.2305921	0.406807	0.5235946	0.6579016	0.6388828	0.1422297	2240007918
Females	oar3_OAR9_35370164	9	35370164	A	G	0.1541002	0.241607	0.4068058	0.5235952	0.6579021	0.6388852	0.1272789	1318092843
Females	OAR14_16510791.1	14	16062459	C	A	-0.1095757	0.1718042	0.4067812	0.5236078	0.6579118	0.6388876	0.3523264	1704090014
Females	oar3_OAR22_16185357	22	16185357	A	G	0.1035038	0.1622844	0.4067797	0.5236085	0.6579123	0.6388899	0.5010115	2221608824
Females	OAR4_102230122.1	4	96445571	G	A	-0.2375024	0.372384	0.406775	0.523611	0.6579142	0.6388923	0.04919137	845253343
Females	oar3_OAR9_61123053	9	61123053	G	A	-0.1034584	0.1622143	0.4067738	0.5236116	0.6579147	0.6388947	0.472035	1343845732
Females	DU462820_330.1	13	75619811	C	A	-0.1225852	0.1922045	0.4067699	0.5236136	0.6579162	0.6388971	0.2429245	1680583509
Females	OAR13_81471049.1	13	75639489	A	G	-0.1225852	0.1922045	0.4067699	0.5236136	0.6579162	0.6388995	0.2429245	1680603187
Females	OAR13_81527927.1	13	75702438	G	A	-0.1225852	0.1922045	0.4067699	0.5236136	0.6579162	0.6389018	0.2429245	1680666136
Females	s34360.1	13	75762148	A	C	-0.1225852	0.1922045	0.4067699	0.5236136	0.6579162	0.6389042	0.2429245	1680725846
Females	s73627.1	21	34348762	A	C	-0.1012238	0.1587125	0.4067644	0.5236164	0.6579184	0.6389066	0.4588949	2189732702
Females	oar3_OAR26_61581	26	61581	A	G	-0.1193101	0.187073	0.4067541	0.5236216	0.6579224	0.638909	0.4267764	2405845864
Females	OAR9_69380297.1	9	65596837	A	C	-0.1054436	0.16534	0.4067099	0.5236442	0.6579398	0.6389113	0.4049865	1348319516
Females	oar3_OAR23_42250561	23	42250561	G	A	-0.1039346	0.1629778	0.40669	0.5236543	0.6579477	0.6389137	0.4689818	2298472470
Females	oar3_OAR7_71060556	7	71060556	A	G	-0.1082569	0.1697557	0.4066888	0.5236549	0.6579481	0.6389161	0.4171159	1163133969
Females	oar3_OAR7_71062243	7	71062243	G	A	-0.1082569	0.1697557	0.4066888	0.5236549	0.6579481	0.6389185	0.4171159	1163135656
Females	OAR14_18034899_X.1	14	17787859	G	A	0.1094292	0.1715992	0.4066639	0.5236677	0.6579579	0.6389209	0.375	1705815414
Females	OAR11_7904279.1	11	8343359	G	A	0.1127327	0.1767838	0.4066441	0.5236778	0.6579658	0.6389232	0.3231132	1472019942
Females	oar3_OAR14_40622585	14	40622585	A	G	0.111764	0.1752669	0.4066349	0.5236825	0.6579694	0.6389256	0.3509844	1728650140
Females	oar3_OAR26_34611510	26	34611510	A	G	-0.1170419	0.1835451	0.4066277	0.5236861	0.6579722	0.638928	0.2382075	2440395793
Females	oar3_OAR3_195565165	3	195565165	A	G	0.1114182	0.1747328	0.4065958	0.5237024	0.6579848	0.6389304	0.3297726	720142872
Females	oar3_OAR3_195575469	3	195575469	G	A	0.1114182	0.1747328	0.4065958	0.5237024	0.6579848	0.6389327	0.3297726	720153176
Females	oar3_OAR9_59760802	9	59760802	G	A	0.1338058	0.2098493	0.4065694	0.5237159	0.6579951	0.6389351	0.1739717	1342483481
Females	oar3_OAR9_59768148	9	59768148	A	G	0.1338058	0.2098493	0.4065694	0.5237159	0.6579951	0.6389375	0.1739717	1342490827
Females	oar3_OAR9_50714713	9	50714713	G	A	0.1108575	0.1738628	0.4065528	0.5237244	0.6580017	0.6389399	0.3223951	1333437392
Females	s59419.1	0	10476	A	G	0.1351442	0.2119548	0.4065449	0.5237284	0.6580048	0.6389423	0.1684636	10476
Females	oar3_OAR14_17909785	14	17909785	A	G	-0.104371	0.1636923	0.4065398	0.523731	0.6580068	0.6389446	0.4881916	1705937340
Females	oar3_OAR16_63019921	16	63019921	C	A	0.2985644	0.4682753	0.4065121	0.5237451	0.6580177	0.638947	0.03066038	1894591383
Females	oar3_OAR16_63025452	16	63025452	A	G	0.2985644	0.4682753	0.4065121	0.5237451	0.6580177	0.6389494	0.03066038	1894596914
Females	oar3_OAR16_63070676	16	63070676	G	A	0.2985644	0.4682753	0.4065121	0.5237451	0.6580177	0.6389518	0.03066038	1894642138
Females	oar3_OAR16_63070780	16	63070780	A	G	0.2985644	0.4682753	0.4065121	0.5237451	0.6580177	0.6389541	0.03066038	1894642242
Females	oar3_OAR16_63070875	16	63070875	A	G	0.2985644	0.4682753	0.4065121	0.5237451	0.6580177	0.6389565	0.03066038	1894642337
Females	oar3_OAR16_63105391	16	63105391	G	A	0.2985644	0.4682753	0.4065121	0.5237451	0.6580177	0.6389589	0.03066038	1894676853
Females	oar3_OAR16_63112787	16	63112787	G	A	0.2985644	0.4682753	0.4065121	0.5237451	0.6580177	0.6389613	0.03066038	1894684249
Females	oar3_OAR16_63125527	16	63125527	G	A	0.2985644	0.4682753	0.4065121	0.5237451	0.6580177	0.6389637	0.03066038	1894696989
Females	oar3_OAR8_58910114	8	58910114	G	A	0.1825545	0.2863253	0.4065045	0.523749	0.6580207	0.638966	0.08563722	1251060393
Females	oar3_OAR8_58982660	8	58982660	A	G	0.1825545	0.2863253	0.4065045	0.523749	0.6580207	0.6389684	0.08563722	1251132939
Females	oar3_OAR8_59002479	8	59002479	C	A	0.1825545	0.2863253	0.4065045	0.523749	0.6580207	0.6389708	0.08563722	1251152758
Females	oar3_OAR14_28812394	14	28812394	G	A	-0.1216233	0.1907622	0.4064892	0.5237568	0.6580267	0.6389732	0.2332883	1716839949
Females	oar3_OAR14_28815569	14	28815569	G	A	-0.1216233	0.1907622	0.4064892	0.5237568	0.6580267	0.6389755	0.2332883	1716843124
Females	oar3_OAR9_1412151	9	1412151	C	A	0.1358576	0.2130906	0.4064804	0.5237614	0.6580302	0.6389779	0.175776	1284134830
Females	oar3_OAR9_1417154	9	1417154	A	G	0.1358576	0.2130906	0.4064804	0.5237614	0.6580302	0.6389803	0.175776	1284139833
Females	oar3_OAR9_1446866	9	1446866	A	G	0.1358576	0.2130906	0.4064804	0.5237614	0.6580302	0.6389827	0.175776	1284169545
Females	oar3_OAR9_1447371	9	1447371	G	A	0.1358576	0.2130906	0.4064804	0.5237614	0.6580302	0.6389851	0.175776	1284170050
Females	oar3_OAR3_23431316	3	23431316	C	A	-0.1472104	0.2308974	0.4064796	0.5237617	0.6580305	0.6389874	0.1514228	548009023
Females	oar3_OAR10_2347416	10	2347416	A	G	0.1062489	0.166651	0.4064745	0.5237644	0.6580325	0.6389898	0.4542641	1379762940
Females	oar3_OAR1_107665645	1	107665645	A	G	-0.146473	0.2297445	0.4064668	0.5237683	0.6580356	0.6389922	0.1634031	107727553
Females	oar3_OAR1_107711218	1	107711218	G	A	-0.146473	0.2297445	0.4064668	0.5237683	0.6580356	0.6389946	0.1634031	107773126
Females	oar3_OAR23_47943574	23	47943574	A	G	-0.1129174	0.1771142	0.4064572	0.5237732	0.6580393	0.6389969	0.2943358	2304165483
Females	oar3_OAR24_11862307	24	11862307	A	G	-0.1044306	0.1638029	0.4064544	0.5237746	0.6580405	0.6389993	0.4837508	2330324322
Females	oar3_OAR2_10942579	2	10942579	G	A	0.1716642	0.269264	0.4064461	0.5237788	0.6580437	0.6390017	0.1048851	286567898
Females	oar3_OAR14_40760460	14	40760460	A	G	-0.1112013	0.1744262	0.4064402	0.5237819	0.658046	0.6390041	0.3039946	1728788015
Females	oar3_OAR14_40761492	14	40761492	G	A	-0.1112013	0.1744262	0.4064402	0.5237819	0.658046	0.6390065	0.3039946	1728789047
Females	s42361.1	25	18888610	G	C	-0.132299	0.207523	0.4064254	0.5237895	0.6580519	0.6390088	0.1832884	2379348587
Females	oar3_OAR25_18892249	25	18892249	G	A	-0.132299	0.207523	0.4064254	0.5237895	0.6580519	0.6390112	0.1832884	2379352226
Females	oar3_OAR25_18906761	25	18906761	A	C	-0.132299	0.207523	0.4064254	0.5237895	0.6580519	0.6390136	0.1832884	2379366738
Females	oar3_OAR25_18907971	25	18907971	G	A	-0.132299	0.207523	0.4064254	0.5237895	0.6580519	0.639016	0.1832884	2379367948
Females	oar3_OAR25_18910642	25	18910642	A	G	-0.132299	0.207523	0.4064254	0.5237895	0.6580519	0.6390183	0.1832884	2379370619
Females	OAR25_19655167.1	25	18921682	A	G	-0.132299	0.207523	0.4064254	0.5237895	0.6580519	0.6390207	0.1832884	2379381659
Females	oar3_OAR25_18925205	25	18925205	A	G	-0.132299	0.207523	0.4064254	0.5237895	0.6580519	0.6390231	0.1832884	2379385182
Females	oar3_OAR25_18933775	25	18933775	A	G	-0.132299	0.207523	0.4064254	0.5237895	0.6580519	0.6390255	0.1832884	2379393752
Females	oar3_OAR25_18952545	25	18952545	A	G	-0.132299	0.207523	0.4064254	0.5237895	0.6580519	0.6390279	0.1832884	2379412522
Females	oar3_OAR25_18971622	25	18971622	G	A	-0.132299	0.207523	0.4064254	0.5237895	0.6580519	0.6390302	0.1832884	2379431599
Females	oar3_OAR25_18979040	25	18979040	C	A	-0.132299	0.207523	0.4064254	0.5237895	0.6580519	0.6390326	0.1832884	2379439017
Females	oar3_OAR25_18989114	25	18989114	A	G	-0.132299	0.207523	0.4064254	0.5237895	0.6580519	0.639035	0.1832884	2379449091
Females	OAR25_19726929.1	25	18991880	G	A	-0.132299	0.207523	0.4064254	0.5237895	0.6580519	0.6390374	0.1832884	2379451857
Females	oar3_OAR25_18997705	25	18997705	C	A	-0.132299	0.207523	0.4064254	0.5237895	0.6580519	0.6390397	0.1832884	2379457682
Females	oar3_OAR25_18997719	25	18997719	A	G	-0.132299	0.207523	0.4064254	0.5237895	0.6580519	0.6390421	0.1832884	2379457696
Females	oar3_OAR25_18998505	25	18998505	C	A	-0.132299	0.207523	0.4064254	0.5237895	0.6580519	0.6390445	0.1832884	2379458482
Females	oar3_OAR25_19024410	25	19024410	A	G	-0.132299	0.207523	0.4064254	0.5237895	0.6580519	0.6390469	0.1832884	2379484387
Females	oar3_OAR25_19037905	25	19037905	C	A	-0.132299	0.207523	0.4064254	0.5237895	0.6580519	0.6390493	0.1832884	2379497882
Females	s12866.1	25	19038602	G	A	-0.132299	0.207523	0.4064254	0.5237895	0.6580519	0.6390516	0.1832884	2379498579
Females	oar3_OAR25_19048411	25	19048411	G	A	-0.132299	0.207523	0.4064254	0.5237895	0.6580519	0.639054	0.1832884	2379508388
Females	oar3_OAR25_19056770	25	19056770	A	G	-0.132299	0.207523	0.4064254	0.5237895	0.6580519	0.6390564	0.1832884	2379516747
Females	oar3_OAR25_19058577	25	19058577	G	A	-0.132299	0.207523	0.4064254	0.5237895	0.6580519	0.6390588	0.1832884	2379518554
Females	s59003.1	25	19061857	A	G	-0.132299	0.207523	0.4064254	0.5237895	0.6580519	0.6390611	0.1832884	2379521834
Females	oar3_OAR25_19063384	25	19063384	A	G	-0.132299	0.207523	0.4064254	0.5237895	0.6580519	0.6390635	0.1832884	2379523361
Females	oar3_OAR25_19076774	25	19076774	G	A	-0.132299	0.207523	0.4064254	0.5237895	0.6580519	0.6390659	0.1832884	2379536751
Females	oar3_OAR25_19076998	25	19076998	A	G	-0.132299	0.207523	0.4064254	0.5237895	0.6580519	0.6390683	0.1832884	2379536975
Females	oar3_OAR17_17192218	17	17192218	G	A	0.1283851	0.2013866	0.4064133	0.5237956	0.6580566	0.6390707	0.1919703	1920462256
Females	oar3_OAR23_10470024	23	10470024	C	A	0.1560596	0.2447988	0.4064079	0.5237984	0.6580588	0.639073	0.1320946	2266691933
Females	oar3_OAR23_10470077	23	10470077	A	G	0.1560596	0.2447988	0.4064079	0.5237984	0.6580588	0.6390754	0.1320946	2266691986
Females	oar3_OAR6_108941875	6	108941875	A	G	0.1074001	0.1684742	0.4063894	0.5238078	0.6580661	0.6390778	0.3667118	1084013091
Females	oar3_OAR5_45137926	5	45137926	G	A	0.115044	0.1804669	0.4063809	0.5238122	0.6580694	0.6390802	0.2852802	913153277
Females	oar3_OAR10_30017881	10	30017881	A	G	-0.1086648	0.1704617	0.4063722	0.5238166	0.6580728	0.6390825	0.3691841	1407433405
Females	oar3_OAR3_197519326	3	197519326	A	G	-0.1054823	0.1654729	0.4063553	0.5238252	0.6580795	0.6390849	0.3757637	722097033
Females	oar3_OAR8_69326208	8	69326208	A	G	-0.1132356	0.1776379	0.4063448	0.5238306	0.6580836	0.6390873	0.2967589	1261476487
Females	oar3_OAR8_18771659	8	18771659	A	G	-0.1089567	0.1709289	0.4063282	0.5238391	0.6580902	0.6390897	0.3395145	1210921938
Females	oar3_OAR1_268727554	1	268727554	A	G	-0.1119233	0.1755851	0.406318	0.5238443	0.6580942	0.6390921	0.3657534	268789462
Females	oar3_OAR1_140060422	1	140060422	A	G	-0.1136563	0.1783058	0.406309	0.5238489	0.6580977	0.6390944	0.2942779	140122330
Females	oar3_OAR1_140062074	1	140062074	A	G	-0.1136563	0.1783058	0.406309	0.5238489	0.6580977	0.6390968	0.2942779	140123982
Females	oar3_OAR1_140072283	1	140072283	A	G	-0.1136563	0.1783058	0.406309	0.5238489	0.6580977	0.6390992	0.2942779	140134191
Females	oar3_OAR1_110434225	1	110434225	A	G	-0.1599988	0.2510108	0.4063019	0.5238525	0.6581005	0.6391016	0.1202575	110496133
Females	oar3_OAR13_74612184	13	74612184	G	A	-0.1266344	0.1986682	0.4063	0.5238535	0.6581013	0.6391039	0.2026298	1679575882
Females	oar3_OAR10_77097732	10	77097732	A	G	-0.1043702	0.1637397	0.4062982	0.5238544	0.658102	0.6391063	0.3382749	1454513256
Females	oar3_OAR10_77110124	10	77110124	A	G	-0.1043702	0.1637397	0.4062982	0.5238544	0.658102	0.6391087	0.3382749	1454525648
Females	oar3_OAR9_42443848	9	42443848	G	A	-0.1205615	0.1891439	0.4062865	0.5238604	0.6581066	0.6391111	0.2443916	1325166527
Females	oar3_OAR2_54893377	2	54893377	G	A	0.1082399	0.1698167	0.4062691	0.5238693	0.6581135	0.6391135	0.344046	330518696
Females	oar3_OAR1_100111562	1	100111562	G	A	-0.1115897	0.1750743	0.4062591	0.5238744	0.6581174	0.6391158	0.3404184	100173470
Females	oar3_OAR12_30912248	12	30912248	A	G	0.1647071	0.2584127	0.4062533	0.5238773	0.6581197	0.6391182	0.1045179	1556818322
Females	oar3_OAR12_30925472	12	30925472	G	A	0.1647071	0.2584127	0.4062533	0.5238773	0.6581197	0.6391206	0.1045179	1556831546
Females	oar3_OAR4_54319826	4	54319826	G	A	-0.1394678	0.2188155	0.4062485	0.5238798	0.6581216	0.639123	0.1859364	803127598
Females	oar3_OAR4_54325887	4	54325887	A	G	-0.1394678	0.2188155	0.4062485	0.5238798	0.6581216	0.6391253	0.1859364	803133659
Females	oar3_OAR17_69022378	17	69022378	G	A	0.1237125	0.1940965	0.4062483	0.5238799	0.6581217	0.6391277	0.2203504	1972292416
Females	oar3_OAR17_69026223	17	69026223	A	G	0.1237125	0.1940965	0.4062483	0.5238799	0.6581217	0.6391301	0.2203504	1972296261
Females	s39447.1	17	69027818	A	G	0.1237125	0.1940965	0.4062483	0.5238799	0.6581217	0.6391325	0.2200135	1972297856
Females	oar3_OAR1_250341653	1	250341653	C	A	0.1669476	0.2619302	0.4062463	0.5238809	0.6581225	0.6391349	0.1091954	250403561
Females	oar3_OAR17_30228224	17	30228224	A	C	0.1682746	0.2640158	0.4062348	0.5238868	0.658127	0.6391372	0.1082266	1933498262
Females	oar3_OAR6_71299089	6	71299089	A	G	-0.1318968	0.2069409	0.4062336	0.5238874	0.6581274	0.6391396	0.1656525	1046370305
Females	oar3_OAR6_71328873	6	71328873	A	G	-0.1318968	0.2069409	0.4062336	0.5238874	0.6581274	0.639142	0.1655405	1046400089
Females	oar3_OAR3_19627579	3	19627579	A	G	-0.1725065	0.2706563	0.4062328	0.5238878	0.6581278	0.6391444	0.1033784	544205286
Females	oar3_OAR2_24062337	2	24062337	A	G	-0.1296761	0.2034571	0.4062318	0.5238883	0.6581282	0.6391467	0.199661	299687656
Females	oar3_OAR5_94999658	5	94999658	G	A	0.129142	0.2026193	0.4062314	0.5238885	0.6581283	0.6391491	0.2059023	963015009
Females	oar3_OAR7_91809960	7	91809960	A	G	-0.1109141	0.1740222	0.4062226	0.523893	0.6581318	0.6391515	0.3178138	1183883373
Females	oar3_OAR4_106945620	4	106945620	G	A	0.1399444	0.2195722	0.4062152	0.5238968	0.6581347	0.6391539	0.1621713	855753392
Females	oar3_OAR18_56281881	18	56281881	G	A	0.1104777	0.1733421	0.4062013	0.5239039	0.6581402	0.6391563	0.3042453	2031720083
Females	oar3_OAR13_72507162	13	72507162	A	G	-0.1099349	0.1724924	0.4061918	0.5239087	0.6581439	0.6391586	0.3219595	1677470860
Females	oar3_OAR24_31856776	24	31856776	G	A	0.1348844	0.211641	0.4061849	0.5239123	0.6581466	0.639161	0.1812035	2350318791
Females	oar3_OAR6_75339421	6	75339421	G	A	0.1042189	0.1635257	0.4061821	0.5239137	0.6581477	0.6391634	0.4455345	1050410637
Females	oar3_OAR12_20344069	12	20344069	A	G	0.1282246	0.2011925	0.4061802	0.5239147	0.6581485	0.6391658	0.2159401	1546250143
Females	oar3_OAR5_21470969	5	21470969	A	G	-0.1346153	0.2112217	0.4061738	0.523918	0.658151	0.6391681	0.1793661	889486320
Females	oar3_OAR5_21502212	5	21502212	G	A	-0.1346153	0.2112217	0.4061738	0.523918	0.658151	0.6391705	0.1793661	889517563
Females	oar3_OAR5_21532210	5	21532210	A	G	-0.1346153	0.2112217	0.4061738	0.523918	0.658151	0.6391729	0.1793661	889547561
Females	oar3_OAR16_32038361	16	32038361	G	A	-0.1283593	0.2014068	0.4061687	0.5239206	0.658153	0.6391753	0.205803	1863609823
Females	oar3_OAR16_32060122	16	32060122	A	G	-0.1283593	0.2014068	0.4061687	0.5239206	0.658153	0.6391777	0.205803	1863631584
Females	oar3_OAR16_32077449	16	32077449	A	G	-0.1283593	0.2014068	0.4061687	0.5239206	0.658153	0.63918	0.205803	1863648911
Females	oar3_OAR1_39187873	1	39187873	G	A	-0.1111011	0.1743342	0.4061363	0.5239371	0.6581658	0.6391824	0.3639154	39249781
Females	oar3_OAR18_28945807	18	28945807	A	G	0.1106383	0.1736091	0.4061309	0.5239399	0.6581679	0.6391848	0.3471941	2004384009
Females	s44901.1	27	53434390	A	G	-0.1450008	0.2275306	0.4061262	0.5239423	0.6581698	0.6391872	0.1447368	2503179734
Females	oar3_OAR2_218105365	2	218105365	G	A	0.1544185	0.2423099	0.4061219	0.5239445	0.6581714	0.6391895	0.1240703	493730684
Females	oar3_OAR2_218112280	2	218112280	G	A	0.1544185	0.2423099	0.4061219	0.5239445	0.6581714	0.6391919	0.1240703	493737599
Females	oar3_OAR2_218140574	2	218140574	A	G	0.1544185	0.2423099	0.4061219	0.5239445	0.6581714	0.6391943	0.1240703	493765893
Females	oar3_OAR2_218142153	2	218142153	A	G	0.1544185	0.2423099	0.4061219	0.5239445	0.6581714	0.6391967	0.1240703	493767472
Females	oar3_OAR4_29630294	4	29630294	G	A	0.21681	0.3402146	0.4061186	0.5239462	0.6581728	0.6391991	0.05559299	778438066
Females	oar3_OAR23_45169144	23	45169144	T	A	-0.1042279	0.1635583	0.4060908	0.5239604	0.6581837	0.6392014	0.3902027	2301391053
Females	OAR5_90982087.1	5	82842920	G	A	-0.1614079	0.2532903	0.4060805	0.5239656	0.6581878	0.6392038	0.1246631	950858271
Females	OAR5_91149995.1	5	83057070	G	A	-0.1614079	0.2532903	0.4060805	0.5239656	0.6581878	0.6392062	0.1246631	951072421
Females	oar3_OAR11_18215460	11	18215460	G	A	-0.1077748	0.1691294	0.4060655	0.5239733	0.6581937	0.6392086	0.407269	1481892043
Females	s43383.1	24	38985778	A	G	-0.1052439	0.1651588	0.4060604	0.5239759	0.6581957	0.6392109	0.4652965	2357447793
Females	oar3_OAR10_81291646	10	81291646	C	A	-0.1748134	0.2743433	0.4060327	0.5239901	0.6582066	0.6392133	0.08626522	1458707170
Females	oar3_OAR2_183841219	2	183841219	A	C	-0.2369121	0.3718003	0.406027	0.523993	0.6582089	0.6392157	0.04898649	459466538
Females	oar3_OAR2_183845746	2	183845746	G	A	-0.2369121	0.3718003	0.406027	0.523993	0.6582089	0.6392181	0.04898649	459471065
Females	oar3_OAR8_30874525	8	30874525	A	G	0.1872498	0.2938633	0.4060243	0.5239943	0.6582099	0.6392205	0.0767663	1223024804
Females	oar3_OAR8_30888276	8	30888276	A	G	0.1872498	0.2938633	0.4060243	0.5239943	0.6582099	0.6392228	0.0767663	1223038555
Females	oar3_OAR13_70461900	13	70461900	A	G	-0.1243104	0.1950908	0.4060142	0.5239995	0.6582139	0.6392252	0.2425776	1675425598
Females	oar3_OAR13_70471359	13	70471359	A	G	-0.1243104	0.1950908	0.4060142	0.5239995	0.6582139	0.6392276	0.2425776	1675435057
Females	oar3_OAR13_70515135	13	70515135	G	A	-0.1243104	0.1950908	0.4060142	0.5239995	0.6582139	0.63923	0.2425776	1675478833
Females	oar3_OAR13_70516989	13	70516989	A	G	-0.1243104	0.1950908	0.4060142	0.5239995	0.6582139	0.6392323	0.2425776	1675480687
Females	oar3_OAR12_42045859	12	42045859	G	A	0.1028588	0.1614279	0.4059997	0.5240069	0.6582196	0.6392347	0.4790257	1567951933
Females	oar3_OAR12_42080109	12	42080109	A	G	0.1028588	0.1614279	0.4059997	0.5240069	0.6582196	0.6392371	0.4790257	1567986183
Females	OAR6_70707288.1	6	64409234	G	A	-0.2466079	0.3870318	0.4059949	0.5240094	0.6582215	0.6392395	0.05256065	1039480450
Females	oar3_OAR15_76373898	15	76373898	A	C	0.1821984	0.2859471	0.4059922	0.5240107	0.6582226	0.6392419	0.09710047	1827058196
Females	oar3_OAR9_75606638	9	75606638	A	G	0.1577587	0.2475913	0.4059902	0.5240117	0.6582233	0.6392442	0.1316678	1358329317
Females	oar3_OAR10_84093414	10	84093414	C	A	-0.2584972	0.405706	0.4059651	0.5240246	0.6582333	0.6392466	0.03435374	1461508938
Females	oar3_OAR17_64708335	17	64708335	C	A	-0.1158099	0.1817657	0.4059456	0.5240346	0.6582409	0.639249	0.3030508	1967978373
Females	oar3_OAR12_66566477	12	66566477	G	A	0.1583655	0.2485575	0.4059448	0.524035	0.6582413	0.6392514	0.120027	1592472551
Females	oar3_OAR12_66593360	12	66593360	A	G	0.1583655	0.2485575	0.4059448	0.524035	0.6582413	0.6392537	0.120027	1592499434
Females	oar3_OAR12_66594040	12	66594040	A	G	0.1583655	0.2485575	0.4059448	0.524035	0.6582413	0.6392561	0.1196898	1592500114
Females	oar3_OAR12_66608518	12	66608518	A	G	0.1583655	0.2485575	0.4059448	0.524035	0.6582413	0.6392585	0.1196092	1592514592
Females	oar3_OAR8_30201012	8	30201012	G	A	0.1058535	0.166141	0.4059355	0.5240397	0.6582449	0.6392609	0.3553608	1222351291
Females	oar3_OAR17_35714073	17	35714073	G	A	0.1320315	0.2072322	0.4059202	0.5240476	0.658251	0.6392633	0.197556	1938984111
Females	oar3_OAR5_93467737	5	93467737	A	G	0.117074	0.1837622	0.4058903	0.5240628	0.6582627	0.6392656	0.2493252	961483088
Females	oar3_OAR5_93482724	5	93482724	G	A	0.117074	0.1837622	0.4058903	0.5240628	0.6582627	0.639268	0.2493252	961498075
Females	oar3_OAR5_93483114	5	93483114	G	A	0.117074	0.1837622	0.4058903	0.5240628	0.6582627	0.6392704	0.2493252	961498465
Females	oar3_OAR3_97093115	3	97093115	G	A	0.1092141	0.1714272	0.4058805	0.5240678	0.6582666	0.6392728	0.3311821	621670822
Females	oar3_OAR3_97105013	3	97105013	C	A	0.1092141	0.1714272	0.4058805	0.5240678	0.6582666	0.6392752	0.3311821	621682720
Females	s15233.1	12	1275999	G	A	0.1364554	0.2141914	0.4058607	0.524078	0.6582744	0.6392775	0.1735175	1527182073
Females	oar3_OAR3_199913530	3	199913530	G	A	-0.1253843	0.1968147	0.4058554	0.5240807	0.6582765	0.6392799	0.2277966	724491237
Females	oar3_OAR3_31042405	3	31042405	G	A	0.2119784	0.3327415	0.4058535	0.5240816	0.6582772	0.6392823	0.05687204	555620112
Females	oar3_OAR3_31051286	3	31051286	G	A	0.2119784	0.3327415	0.4058535	0.5240816	0.6582772	0.6392847	0.05687204	555628993
Females	oar3_OAR6_28305522	6	28305522	A	C	0.1075095	0.1687575	0.4058515	0.5240827	0.658278	0.639287	0.3755061	1003376738
Females	oar3_OAR6_28326085	6	28326085	G	A	0.1075095	0.1687575	0.4058515	0.5240827	0.658278	0.6392894	0.3755061	1003397301
Females	oar3_OAR6_28327428	6	28327428	A	G	0.1075095	0.1687575	0.4058515	0.5240827	0.658278	0.6392918	0.3755061	1003398644
Females	oar3_OAR6_28327897	6	28327897	A	C	0.1075095	0.1687575	0.4058515	0.5240827	0.658278	0.6392942	0.3755061	1003399113
Females	oar3_OAR6_28344930	6	28344930	G	A	0.1075095	0.1687575	0.4058515	0.5240827	0.658278	0.6392966	0.3755061	1003416146
Females	oar3_OAR26_11298971	26	11298971	A	G	0.1032262	0.1620354	0.4058449	0.524086	0.6582806	0.6392989	0.4816076	2417083254
Females	oar3_OAR8_83066935	8	83066935	G	A	0.1169422	0.183573	0.4058118	0.5241029	0.6582937	0.6393013	0.2848877	1275217214
Females	oar3_OAR22_22645092	22	22645092	A	G	0.1119081	0.1756716	0.4058073	0.5241053	0.6582955	0.6393037	0.304524	2228068559
Females	oar3_OAR22_22646303	22	22646303	A	G	0.1119081	0.1756716	0.4058073	0.5241053	0.6582955	0.6393061	0.304524	2228069770
Females	oar3_OAR10_41868805	10	41868805	G	A	0.1060476	0.1664774	0.4057808	0.5241188	0.6583059	0.6393084	0.4463201	1419284329
Females	oar3_OAR10_41909683	10	41909683	G	A	0.1060476	0.1664774	0.4057808	0.5241188	0.6583059	0.6393108	0.4466216	1419325207
Females	oar3_OAR10_41945398	10	41945398	C	A	0.1060476	0.1664774	0.4057808	0.5241188	0.6583059	0.6393132	0.4466216	1419360922
Females	oar3_OAR10_41983408	10	41983408	G	A	0.1060476	0.1664774	0.4057808	0.5241188	0.6583059	0.6393156	0.4466216	1419398932
Females	oar3_OAR10_42015687	10	42015687	A	G	0.1060476	0.1664774	0.4057808	0.5241188	0.6583059	0.639318	0.4463201	1419431211
Females	oar3_OAR3_171151109	3	171151109	A	G	-0.1689151	0.2651706	0.4057758	0.5241213	0.6583079	0.6393203	0.09636119	695728816
Females	oar3_OAR12_23861635	12	23861635	A	C	-0.1135772	0.1783074	0.4057359	0.5241417	0.6583236	0.6393227	0.2801083	1549767709
Females	oar3_OAR19_23504062	19	23504062	A	G	0.1099006	0.1725376	0.4057256	0.524147	0.6583277	0.6393251	0.3398915	2067450812
Females	oar3_OAR2_64619520	2	64619520	A	G	-0.4689895	0.7362876	0.4057244	0.5241476	0.6583281	0.6393275	0.01316678	340244839
Females	oar3_OAR2_64621454	2	64621454	A	G	-0.4689895	0.7362876	0.4057244	0.5241476	0.6583281	0.6393298	0.01316678	340246773
Females	oar3_OAR2_205718242	2	205718242	A	G	-0.1154744	0.1812948	0.4056962	0.5241621	0.6583393	0.6393322	0.2733424	481343561
Females	OAR1_9179437_X.1	1	9493388	A	G	0.171147	0.2687035	0.405688	0.5241663	0.6583425	0.6393346	0.1034367	9555296
Females	s66349.1	1	68199001	G	A	-0.133744	0.2099804	0.4056869	0.5241668	0.6583429	0.639337	0.2051887	68260909
Females	oar3_OAR1_126707766	1	126707766	A	G	0.1350074	0.2119644	0.4056853	0.5241676	0.6583436	0.6393394	0.1738241	126769674
Females	oar3_OAR1_126707981	1	126707981	A	G	0.1350074	0.2119644	0.4056853	0.5241676	0.6583436	0.6393417	0.1738241	126769889
Females	oar3_OAR10_25865033	10	25865033	A	G	0.1433823	0.2251175	0.40567	0.5241755	0.6583496	0.6393441	0.1646383	1403280557
Females	oar3_OAR10_25866470	10	25866470	G	A	0.1433823	0.2251175	0.40567	0.5241755	0.6583496	0.6393465	0.1646383	1403281994
Females	oar3_OAR10_25866521	10	25866521	G	A	0.1433823	0.2251175	0.40567	0.5241755	0.6583496	0.6393489	0.1646383	1403282045
Females	oar3_OAR10_25875305	10	25875305	A	G	0.1433823	0.2251175	0.40567	0.5241755	0.6583496	0.6393512	0.1646383	1403290829
Females	oar3_OAR10_25885338	10	25885338	A	C	0.1433823	0.2251175	0.40567	0.5241755	0.6583496	0.6393536	0.1646383	1403300862
Females	oar3_OAR10_25891749	10	25891749	A	C	0.1433823	0.2251175	0.40567	0.5241755	0.6583496	0.639356	0.1646383	1403307273
Females	OAR3_167311108.1	3	156344163	G	A	-0.1193401	0.1873784	0.4056335	0.5241941	0.658364	0.6393584	0.2533693	680921870
Females	s11524.1	11	19990424	C	A	-0.1643765	0.2581013	0.4056009	0.5242108	0.6583768	0.6393608	0.1047844	1483667007
Females	oar3_OAR1_191531199	1	191531199	A	G	0.1129312	0.177323	0.4055999	0.5242113	0.6583773	0.6393631	0.2736167	191593107
Females	oar3_OAR1_99689366	1	99689366	A	G	-0.1304619	0.204853	0.405586	0.5242184	0.6583827	0.6393655	0.2130258	99751274
Females	oar3_OAR1_99689433	1	99689433	G	A	-0.1304619	0.204853	0.405586	0.5242184	0.6583827	0.6393679	0.2130258	99751341
Females	oar3_OAR1_99726166	1	99726166	G	A	-0.1304619	0.204853	0.405586	0.5242184	0.6583827	0.6393703	0.2130258	99788074
Females	oar3_OAR14_29404807	14	29404807	A	G	0.1137361	0.1785899	0.4055855	0.5242187	0.6583829	0.6393726	0.3040541	1717432362
Females	oar3_OAR17_25563681	17	25563681	G	A	-0.1022668	0.1605836	0.4055706	0.5242263	0.6583888	0.639375	0.4550979	1928833719
Females	oar3_OAR17_25565636	17	25565636	G	A	-0.1022668	0.1605836	0.4055706	0.5242263	0.6583888	0.6393774	0.4550979	1928835674
Females	oar3_OAR23_14888424	23	14888424	G	A	0.1393667	0.2188417	0.405563	0.5242302	0.6583918	0.6393798	0.1593518	2271110333
Females	oar3_OAR23_14890587	23	14890587	G	A	0.1393667	0.2188417	0.405563	0.5242302	0.6583918	0.6393822	0.1593518	2271112496
Females	OAR15_25703027.1	15	24574442	G	A	-0.1138249	0.1787363	0.4055545	0.5242345	0.6583952	0.6393845	0.3315364	1775258740
Females	oar3_OAR1_261127434	1	261127434	G	A	-0.1386875	0.2177814	0.4055395	0.5242422	0.6584011	0.6393869	0.171312	261189342
Females	oar3_OAR1_261142316	1	261142316	A	C	-0.1386875	0.2177814	0.4055395	0.5242422	0.6584011	0.6393893	0.171312	261204224
Females	oar3_OAR2_162613188	2	162613188	G	A	0.1075119	0.1688271	0.4055353	0.5242444	0.6584027	0.6393917	0.3706366	438238507
Females	oar3_OAR2_162625128	2	162625128	A	G	0.1075119	0.1688271	0.4055353	0.5242444	0.6584027	0.639394	0.3706366	438250447
Females	oar3_OAR2_162625901	2	162625901	A	G	0.1075119	0.1688271	0.4055353	0.5242444	0.6584027	0.6393964	0.3706366	438251220
Females	oar3_OAR21_32432372	21	32432372	A	G	-0.1980523	0.3110092	0.4055211	0.5242516	0.6584083	0.6393988	0.06772237	2187816312
Females	oar3_OAR21_32435069	21	32435069	G	A	-0.1980523	0.3110092	0.4055211	0.5242516	0.6584083	0.6394012	0.06772237	2187819009
Females	oar3_OAR21_32463255	21	32463255	A	C	-0.1980523	0.3110092	0.4055211	0.5242516	0.6584083	0.6394036	0.06772237	2187847195
Females	oar3_OAR21_32488945	21	32488945	C	A	-0.1980523	0.3110092	0.4055211	0.5242516	0.6584083	0.6394059	0.06772237	2187872885
Females	oar3_OAR21_32490997	21	32490997	A	G	-0.1980523	0.3110092	0.4055211	0.5242516	0.6584083	0.6394083	0.06772237	2187874937
Females	oar3_OAR21_32494856	21	32494856	C	A	-0.1980523	0.3110092	0.4055211	0.5242516	0.6584083	0.6394107	0.06772237	2187878796
Females	oar3_OAR21_32514971	21	32514971	G	A	-0.1980523	0.3110092	0.4055211	0.5242516	0.6584083	0.6394131	0.06772237	2187898911
Females	oar3_OAR20_25761264	20	25761264	A	C	0.108228	0.1699575	0.4055073	0.5242587	0.6584138	0.6394154	0.4359237	2130028774
Females	oar3_OAR10_23822578	10	23822578	A	G	-0.1041558	0.1635641	0.4054998	0.5242625	0.6584167	0.6394178	0.4251862	1401238102
Females	OAR6_12170461.1	6	9702860	A	G	-0.1127494	0.1770607	0.4054935	0.5242657	0.6584192	0.6394202	0.2766173	984774076
Females	OAR18_47248953.1	18	44394001	A	G	0.113498	0.1782364	0.4054928	0.5242661	0.6584195	0.6394226	0.305593	2019832203
Females	oar3_OAR18_44394524	18	44394524	G	A	0.113498	0.1782364	0.4054928	0.5242661	0.6584195	0.639425	0.305593	2019832726
Females	oar3_OAR5_1989551	5	1989551	A	C	0.1348283	0.2117393	0.4054703	0.5242776	0.6584284	0.6394273	0.1676829	870004902
Females	oar3_OAR13_7722885	13	7722885	G	A	-0.1664696	0.2614345	0.4054561	0.5242849	0.658434	0.6394297	0.1066847	1612686583
Females	oar3_OAR2_81989646	2	81989646	G	A	0.1018354	0.1599306	0.4054474	0.5242893	0.6584374	0.6394321	0.4799046	357614965
Females	OAR2_192167606.1	2	181313613	G	A	-0.1211539	0.1902721	0.4054377	0.5242943	0.6584412	0.6394345	0.2513477	456938932
Females	OAR2_187755975.1	2	176966473	A	G	-0.1045927	0.1642667	0.4054188	0.524304	0.6584487	0.6394368	0.4484501	452591792
Females	oar3_OAR2_176968196	2	176968196	G	A	-0.1045927	0.1642667	0.4054188	0.524304	0.6584487	0.6394392	0.4484501	452593515
Females	oar3_OAR9_38519791	9	38519791	G	A	-0.1066504	0.1675018	0.4054019	0.5243126	0.6584553	0.6394416	0.4132063	1321242470
Females	oar3_OAR9_38528670	9	38528670	A	G	-0.1066504	0.1675018	0.4054019	0.5243126	0.6584553	0.639444	0.4132063	1321251349
Females	s52576.1	3	165785278	G	A	0.1241085	0.1949219	0.4053981	0.5243146	0.6584569	0.6394464	0.1910377	690362985
Females	oar3_OAR19_13486676	19	13486676	G	A	0.1084221	0.1702863	0.4053931	0.5243171	0.6584588	0.6394487	0.3657627	2057433426
Females	s24925.1	23	37885994	G	A	-0.111878	0.1757149	0.4053891	0.5243191	0.6584604	0.6394511	0.3390688	2294107903
Females	oar3_OAR3_16494403	3	16494403	A	C	0.1096057	0.1721461	0.4053889	0.5243192	0.6584605	0.6394535	0.3569473	541072110
Females	oar3_OAR3_16513230	3	16513230	G	A	0.1096057	0.1721461	0.4053889	0.5243192	0.6584605	0.6394559	0.3569473	541090937
Females	OAR22_44737499.1	22	39818228	C	A	-0.1066784	0.1675508	0.4053777	0.524325	0.6584649	0.6394582	0.365903	2245241695
Females	oar3_OAR2_207830714	2	207830714	G	A	-0.2449798	0.3847699	0.4053762	0.5243257	0.6584655	0.6394606	0.04689609	483456033
Females	oar3_OAR2_207831961	2	207831961	G	A	-0.2449798	0.3847699	0.4053762	0.5243257	0.6584655	0.639463	0.04689609	483457280
Females	oar3_OAR2_207886779	2	207886779	G	A	-0.2449798	0.3847699	0.4053762	0.5243257	0.6584655	0.6394654	0.04689609	483512098
Females	oar3_OAR2_207887750	2	207887750	C	A	-0.2449798	0.3847699	0.4053762	0.5243257	0.6584655	0.6394678	0.04689609	483513069
Females	oar3_OAR2_207889937	2	207889937	A	G	-0.2449798	0.3847699	0.4053762	0.5243257	0.6584655	0.6394701	0.04689609	483515256
Females	oar3_OAR2_208017895	2	208017895	A	C	-0.2449798	0.3847699	0.4053762	0.5243257	0.6584655	0.6394725	0.04689609	483643214
Females	oar3_OAR2_181523745	2	181523745	G	A	0.1042582	0.1637507	0.405372	0.5243279	0.6584672	0.6394749	0.4918478	457149064
Females	oar3_OAR23_20951957	23	20951957	A	C	-0.1184034	0.1859677	0.4053712	0.5243283	0.6584675	0.6394773	0.2413559	2277173866
Females	oar3_OAR4_98859285	4	98859285	G	A	-0.1123229	0.1764222	0.4053501	0.5243391	0.6584758	0.6394796	0.3252362	847667057
Females	oar3_OAR19_37654892	19	37654892	G	A	-0.1051406	0.1651464	0.4053246	0.5243522	0.6584859	0.639482	0.4284741	2081601642
Females	oar3_OAR19_37667515	19	37667515	C	A	-0.1051406	0.1651464	0.4053246	0.5243522	0.6584859	0.6394844	0.4284741	2081614265
Females	oar3_OAR19_37672637	19	37672637	G	A	-0.1051406	0.1651464	0.4053246	0.5243522	0.6584859	0.6394868	0.4284741	2081619387
Females	oar3_OAR19_37693367	19	37693367	G	A	-0.1051406	0.1651464	0.4053246	0.5243522	0.6584859	0.6394892	0.4284741	2081640117
Females	oar3_OAR10_13463429	10	13463429	A	G	-0.1501346	0.2358196	0.4053234	0.5243528	0.6584863	0.6394915	0.1394328	1390878953
Females	oar3_OAR1_154576856	1	154576856	G	A	0.1080714	0.1697523	0.4053126	0.5243583	0.6584906	0.6394939	0.3565159	154638764
Females	oar3_OAR1_154591950	1	154591950	A	G	0.1080714	0.1697523	0.4053126	0.5243583	0.6584906	0.6394963	0.3565159	154653858
Females	oar3_OAR1_154596438	1	154596438	G	A	0.1080714	0.1697523	0.4053126	0.5243583	0.6584906	0.6394987	0.3565159	154658346
Females	oar3_OAR13_26392333	13	26392333	C	A	0.1214621	0.190786	0.4053114	0.5243589	0.6584911	0.639501	0.238529	1631356031
Females	oar3_OAR25_42043131	25	42043131	G	A	-0.1488054	0.2337409	0.4052919	0.5243689	0.6584988	0.6395034	0.1394879	2402503108
Females	oar3_OAR25_42043356	25	42043356	G	A	-0.1488054	0.2337409	0.4052919	0.5243689	0.6584988	0.6395058	0.1394879	2402503333
Females	oar3_OAR7_5562312	7	5562312	A	C	0.1956279	0.3072932	0.4052805	0.5243747	0.6585032	0.6395082	0.07702703	1097635725
Females	oar3_OAR7_5585838	7	5585838	A	G	0.1956279	0.3072932	0.4052805	0.5243747	0.6585032	0.6395106	0.07702703	1097659251
Females	oar3_OAR16_56253770	16	56253770	C	A	-0.1252336	0.1967242	0.405253	0.5243888	0.6585141	0.6395129	0.2043156	1887825232
Females	OAR16_61427430_X.1	16	56254960	A	G	-0.1252336	0.1967242	0.405253	0.5243888	0.6585141	0.6395153	0.2043156	1887826422
Females	OAR10_79981945.1	10	73060594	A	G	-0.1285579	0.2019591	0.4052009	0.5244154	0.6585347	0.6395177	0.2119272	1450476118
Females	oar3_OAR11_32459652	11	32459652	A	G	0.1486915	0.2335888	0.4051986	0.5244166	0.6585356	0.6395201	0.1333558	1496136235
Females	oar3_OAR11_32546671	11	32546671	G	A	0.1486915	0.2335888	0.4051986	0.5244166	0.6585356	0.6395224	0.1333558	1496223254
Females	oar3_OAR3_28515419	3	28515419	G	A	0.1054285	0.1656278	0.4051818	0.5244252	0.6585422	0.6395248	0.4626105	553093126
Females	oar3_OAR14_3131850	14	3131850	G	A	0.1132221	0.177872	0.4051792	0.5244265	0.6585432	0.6395272	0.3269101	1691159405
Females	oar3_OAR6_45116931	6	45116931	A	G	-0.1395931	0.2193031	0.4051709	0.5244308	0.6585465	0.6395296	0.171496	1020188147
Females	oar3_OAR6_45135245	6	45135245	A	G	-0.1395931	0.2193031	0.4051709	0.5244308	0.6585465	0.639532	0.171496	1020206461
Females	oar3_OAR2_82887638	2	82887638	G	A	-0.1035737	0.162717	0.4051664	0.5244331	0.6585483	0.6395343	0.409589	358512957
Females	oar3_OAR10_81184003	10	81184003	G	A	-0.2883483	0.4530122	0.4051493	0.5244419	0.658555	0.6395367	0.02966959	1458599527
Females	OAR2_139888577.1	2	131514170	G	A	-0.8234613	1.293711	0.4051462	0.5244435	0.6585563	0.6395391	0.004716981	407139489
Females	s28080.1	2	131898873	A	G	-0.8234613	1.293711	0.4051462	0.5244435	0.6585563	0.6395415	0.004716981	407524192
Females	OAR3_166966160.1	3	156023738	A	G	0.1347339	0.2116759	0.4051454	0.5244438	0.6585566	0.6395438	0.1933288	680601445
Females	oar3_OAR14_42677685	14	42677685	A	G	-0.1220378	0.1917385	0.405107	0.5244635	0.6585717	0.6395462	0.2338057	1730705240
Females	oar3_OAR15_25328817	15	25328817	A	G	0.1672998	0.2628521	0.4051056	0.5244642	0.6585723	0.6395486	0.09737197	1776013115
Females	oar3_OAR15_25341956	15	25341956	A	G	0.1672998	0.2628521	0.4051056	0.5244642	0.6585723	0.639551	0.09737197	1776026254
Females	oar3_OAR15_25342952	15	25342952	G	A	0.1672998	0.2628521	0.4051056	0.5244642	0.6585723	0.6395534	0.09737197	1776027250
Females	oar3_OAR2_148764395	2	148764395	G	A	0.285126	0.4479808	0.4050933	0.5244705	0.6585772	0.6395557	0.02700878	424389714
Females	oar3_OAR2_148764803	2	148764803	A	C	0.285126	0.4479808	0.4050933	0.5244705	0.6585772	0.6395581	0.02700878	424390122
Females	oar3_OAR2_148773988	2	148773988	G	A	0.285126	0.4479808	0.4050933	0.5244705	0.6585772	0.6395605	0.02700878	424399307
Females	oar3_OAR2_148782765	2	148782765	A	C	0.285126	0.4479808	0.4050933	0.5244705	0.6585772	0.6395629	0.02700878	424408084
Females	oar3_OAR2_148797018	2	148797018	A	C	0.285126	0.4479808	0.4050933	0.5244705	0.6585772	0.6395652	0.02700878	424422337
Females	oar3_OAR2_148802482	2	148802482	A	G	0.285126	0.4479808	0.4050933	0.5244705	0.6585772	0.6395676	0.02700878	424427801
Females	oar3_OAR8_31724621	8	31724621	A	G	-0.1624679	0.2552665	0.4050864	0.524474	0.6585798	0.63957	0.1196092	1223874900
Females	oar3_OAR8_31725462	8	31725462	A	G	-0.1624679	0.2552665	0.4050864	0.524474	0.6585798	0.6395724	0.1196092	1223875741
Females	oar3_OAR8_31727948	8	31727948	G	A	-0.1624679	0.2552665	0.4050864	0.524474	0.6585798	0.6395748	0.1196092	1223878227
Females	oar3_OAR8_31738237	8	31738237	C	A	-0.1624679	0.2552665	0.4050864	0.524474	0.6585798	0.6395771	0.1196092	1223888516
Females	oar3_OAR8_31754524	8	31754524	A	G	-0.1624679	0.2552665	0.4050864	0.524474	0.6585798	0.6395795	0.1196092	1223904803
Females	oar3_OAR8_31764025	8	31764025	G	A	-0.1624679	0.2552665	0.4050864	0.524474	0.6585798	0.6395819	0.1196092	1223914304
Females	oar3_OAR8_31773396	8	31773396	A	C	-0.1624679	0.2552665	0.4050864	0.524474	0.6585798	0.6395843	0.1196092	1223923675
Females	oar3_OAR11_34989827	11	34989827	G	A	0.1300934	0.2044007	0.4050845	0.524475	0.6585806	0.6395866	0.2039919	1498666410
Females	oar3_OAR26_37388554	26	37388554	C	A	0.1129129	0.1774106	0.4050681	0.5244834	0.6585871	0.639589	0.3163403	2443172837
Females	oar3_OAR8_58498598	8	58498598	A	G	-0.1099011	0.1726894	0.4050167	0.5245098	0.6586074	0.6395914	0.397029	1250648877
Females	oar3_OAR8_58501595	8	58501595	A	G	-0.1099011	0.1726894	0.4050167	0.5245098	0.6586074	0.6395938	0.397029	1250651874
Females	oar3_OAR16_69091263	16	69091263	A	C	-0.1888082	0.2966795	0.4050108	0.5245127	0.6586097	0.6395962	0.08090724	1900662725
Females	oar3_OAR24_38007190	24	38007190	G	A	0.1379764	0.2168071	0.4050075	0.5245145	0.658611	0.6395985	0.1644205	2356469205
Females	oar3_OAR9_4907981	9	4907981	A	G	-0.1088312	0.1710117	0.4050002	0.5245182	0.6586139	0.6396009	0.3461017	1287630660
Females	oar3_OAR8_26819036	8	26819036	G	A	-0.1224326	0.1923861	0.404992	0.5245224	0.6586171	0.6396033	0.2321188	1218969315
Females	oar3_OAR8_68662610	8	68662610	G	A	-0.1054678	0.1657297	0.4049852	0.5245259	0.6586198	0.6396057	0.3761002	1260812889
Females	oar3_OAR1_177003000	1	177003000	A	C	-0.2174277	0.3416675	0.4049696	0.5245338	0.6586259	0.639608	0.06009453	177064908
Females	oar3_OAR1_177011821	1	177011821	G	A	-0.2174277	0.3416675	0.4049696	0.5245338	0.6586259	0.6396104	0.06009453	177073729
Females	oar3_OAR4_72687599	4	72687599	G	A	0.1032654	0.1622725	0.4049675	0.5245349	0.6586268	0.6396128	0.4662162	821495371
Females	oar3_OAR4_72688070	4	72688070	G	A	0.1032654	0.1622725	0.4049675	0.5245349	0.6586268	0.6396152	0.4662162	821495842
Females	oar3_OAR22_11487607	22	11487607	G	A	-0.1003705	0.157729	0.4049386	0.5245497	0.6586382	0.6396176	0.4796472	2216911074
Females	oar3_OAR24_25126211	24	25126211	A	C	0.1081473	0.1699508	0.4049343	0.5245519	0.6586399	0.6396199	0.3605935	2343588226
Females	oar3_OAR1_262133358	1	262133358	A	G	0.1057789	0.1662324	0.4049174	0.5245605	0.6586465	0.6396223	0.4002065	262195266
Females	oar3_OAR7_47755660	7	47755660	G	A	-0.1092921	0.171754	0.4049153	0.5245617	0.6586474	0.6396247	0.3706721	1139829073
Females	OAR26_23031540.1	26	19439936	C	A	-0.1335053	0.2098087	0.404902	0.5245684	0.6586526	0.6396271	0.1917116	2425224219
Females	oar3_OAR1_155603322	1	155603322	C	A	0.1046896	0.1645243	0.4048989	0.52457	0.6586539	0.6396294	0.4905405	155665230
Females	oar3_OAR1_155641269	1	155641269	G	A	0.1046896	0.1645243	0.4048989	0.52457	0.6586539	0.6396318	0.4905405	155703177
Females	oar3_OAR6_85406665	6	85406665	C	A	-0.1061302	0.1667897	0.4048918	0.5245737	0.6586567	0.6396342	0.3415541	1060477881
Females	oar3_OAR6_85406718	6	85406718	A	G	-0.1061302	0.1667897	0.4048918	0.5245737	0.6586567	0.6396366	0.3415541	1060477934
Females	oar3_OAR6_85406952	6	85406952	G	A	-0.1061302	0.1667897	0.4048918	0.5245737	0.6586567	0.639639	0.3415541	1060478168
Females	oar3_OAR6_85407033	6	85407033	A	G	-0.1061302	0.1667897	0.4048918	0.5245737	0.6586567	0.6396413	0.3415541	1060478249
Females	oar3_OAR6_85407981	6	85407981	G	A	-0.1061302	0.1667897	0.4048918	0.5245737	0.6586567	0.6396437	0.3415541	1060479197
Females	oar3_OAR6_85408234	6	85408234	A	G	-0.1061302	0.1667897	0.4048918	0.5245737	0.6586567	0.6396461	0.3415541	1060479450
Females	oar3_OAR6_85408480	6	85408480	C	A	-0.1061302	0.1667897	0.4048918	0.5245737	0.6586567	0.6396485	0.3415541	1060479696
Females	oar3_OAR6_85408533	6	85408533	G	A	-0.1061302	0.1667897	0.4048918	0.5245737	0.6586567	0.6396508	0.3415541	1060479749
Females	oar3_OAR1_208071423	1	208071423	A	C	-0.1040319	0.1634933	0.4048863	0.5245765	0.6586588	0.6396532	0.4394042	208133331
Females	oar3_OAR1_208127759	1	208127759	G	A	-0.1040319	0.1634933	0.4048863	0.5245765	0.6586588	0.6396556	0.4394042	208189667
Females	oar3_OAR1_163272508	1	163272508	A	G	0.1053161	0.165514	0.4048739	0.5245828	0.6586637	0.639658	0.4972733	163334416
Females	OAR7_50865088.1	7	46138713	G	A	0.1329671	0.2089747	0.4048564	0.5245918	0.6586706	0.6396604	0.1923854	1138212126
Females	oar3_OAR3_210104909	3	210104909	G	A	-0.2040754	0.3207324	0.4048513	0.5245944	0.6586727	0.6396627	0.05906314	734682616
Females	oar3_OAR5_57820955	5	57820955	A	G	-0.1021165	0.160494	0.4048311	0.5246047	0.6586806	0.6396651	0.4664843	925836306
Females	oar3_OAR1_94381348	1	94381348	G	A	-0.1038867	0.1632766	0.4048294	0.5246056	0.6586813	0.6396675	0.4765193	94443256
Females	oar3_OAR1_94384447	1	94384447	G	A	-0.1038867	0.1632766	0.4048294	0.5246056	0.6586813	0.6396699	0.4765193	94446355
Females	oar3_OAR1_94386503	1	94386503	A	G	-0.1038867	0.1632766	0.4048294	0.5246056	0.6586813	0.6396722	0.4765193	94448411
Females	oar3_OAR1_94386857	1	94386857	A	G	-0.1038867	0.1632766	0.4048294	0.5246056	0.6586813	0.6396746	0.4765193	94448765
Females	OAR14_42282174.1	14	40609156	G	A	0.1104137	0.1735385	0.4048129	0.5246141	0.6586878	0.639677	0.3520889	1728636711
Females	oar3_OAR21_6522529	21	6522529	A	G	-0.1525404	0.2397513	0.4048069	0.5246172	0.6586902	0.6396794	0.1351989	2161906469
Females	OAR1_91590308.1	1	86292889	A	C	-0.1170277	0.1839371	0.4047982	0.5246216	0.6586936	0.6396818	0.2648248	86354797
Females	oar3_OAR1_22278133	1	22278133	G	A	-0.1131482	0.1778406	0.4047934	0.524624	0.6586955	0.6396841	0.3017591	22340041
Females	oar3_OAR8_79284458	8	79284458	G	A	-0.2590918	0.4072274	0.4047934	0.5246241	0.6586955	0.6396865	0.03983795	1271434737
Females	oar3_OAR2_218580320	2	218580320	A	G	0.116919	0.1837696	0.4047837	0.524629	0.6586994	0.6396889	0.3060876	494205639
Females	oar3_OAR2_218596900	2	218596900	A	C	0.116919	0.1837696	0.4047837	0.524629	0.6586994	0.6396913	0.3060876	494222219
Females	oar3_OAR2_218621123	2	218621123	G	A	0.116919	0.1837696	0.4047837	0.524629	0.6586994	0.6396936	0.3060876	494246442
Females	oar3_OAR1_164366352	1	164366352	A	G	-0.1997365	0.3139407	0.4047806	0.5246306	0.6587006	0.639696	0.07369844	164428260
Females	oar3_OAR1_164370672	1	164370672	G	A	-0.1997365	0.3139407	0.4047806	0.5246306	0.6587006	0.6396984	0.07369844	164432580
Females	oar3_OAR1_164399640	1	164399640	G	A	-0.1997365	0.3139407	0.4047806	0.5246306	0.6587006	0.6397008	0.07369844	164461548
Females	oar3_OAR1_170798634	1	170798634	C	A	0.1184583	0.1861897	0.4047805	0.5246307	0.6587006	0.6397032	0.2263194	170860542
Females	oar3_OAR10_52473482	10	52473482	A	G	0.1139387	0.1790885	0.4047686	0.5246368	0.6587053	0.6397055	0.2840756	1429889006
Females	oar3_OAR5_75570901	5	75570901	G	A	-0.138615	0.2178766	0.4047615	0.5246404	0.6587081	0.6397079	0.1848853	943586252
Females	oar3_OAR5_75577090	5	75577090	G	A	-0.138615	0.2178766	0.4047615	0.5246404	0.6587081	0.6397103	0.1848853	943592441
Females	oar3_OAR5_75588343	5	75588343	A	G	-0.138615	0.2178766	0.4047615	0.5246404	0.6587081	0.6397127	0.1848853	943603694
Females	OAR10_50091915.1	10	49246348	A	G	-0.1267929	0.199297	0.4047517	0.5246454	0.658712	0.639715	0.2126011	1426661872
Females	OAR10_50107347.1	10	49263376	A	G	-0.1267929	0.199297	0.4047517	0.5246454	0.658712	0.6397174	0.2126011	1426678900
Females	oar3_OAR10_49265081	10	49265081	C	A	-0.1267929	0.199297	0.4047517	0.5246454	0.658712	0.6397198	0.2126011	1426680605
Females	oar3_OAR9_42663439	9	42663439	A	G	-0.1473458	0.2316047	0.4047442	0.5246493	0.6587149	0.6397222	0.142664	1325386118
Females	oar3_OAR1_92538307	1	92538307	G	A	-0.1111655	0.1747363	0.4047376	0.5246526	0.6587175	0.6397246	0.3568966	92600215
Females	OAR3_118084612.1	3	110828511	G	A	0.1075043	0.1689818	0.4047359	0.5246535	0.6587182	0.6397269	0.3514151	635406218
Females	oar3_OAR3_190415207	3	190415207	A	G	-0.1181821	0.1857775	0.4046851	0.5246796	0.6587383	0.6397293	0.2969492	714992914
Females	oar3_OAR25_44866912	25	44866912	A	G	-0.1873485	0.2945067	0.4046787	0.5246828	0.6587408	0.6397317	0.08327714	2405326889
Females	oar3_OAR14_15004555	14	15004555	A	G	0.1059243	0.1665102	0.4046776	0.5246834	0.6587412	0.6397341	0.338503	1703032110
Females	oar3_OAR1_214750602	1	214750602	G	A	-0.108807	0.1710437	0.4046685	0.524688	0.6587448	0.6397364	0.3986395	214812510
Females	oar3_OAR1_214750972	1	214750972	A	C	-0.108807	0.1710437	0.4046685	0.524688	0.6587448	0.6397388	0.3986395	214812880
Females	oar3_OAR1_214754928	1	214754928	G	A	-0.108807	0.1710437	0.4046685	0.524688	0.6587448	0.6397412	0.3986395	214816836
Females	oar3_OAR14_48637942	14	48637942	A	G	-0.1265471	0.1989334	0.4046587	0.5246931	0.6587487	0.6397436	0.1983806	1736665497
Females	oar3_OAR14_48638155	14	48638155	A	G	-0.1265471	0.1989334	0.4046587	0.5246931	0.6587487	0.639746	0.1987179	1736665710
Females	oar3_OAR14_48663006	14	48663006	A	G	-0.1265471	0.1989334	0.4046587	0.5246931	0.6587487	0.6397483	0.1987179	1736690561
Females	oar3_OAR14_27309243	14	27309243	G	A	-0.1139588	0.1791449	0.4046564	0.5246943	0.6587496	0.6397507	0.2748815	1715336798
Females	oar3_OAR18_40300630	18	40300630	A	G	0.1876526	0.2949966	0.404646	0.5246996	0.6587537	0.6397531	0.08597438	2015738832
Females	oar3_OAR1_88541338	1	88541338	G	A	0.1322664	0.2079326	0.4046261	0.5247098	0.6587616	0.6397555	0.2189452	88603246
Females	OAR21_4515301.1	0	0	A	G	-0.1793935	0.2820243	0.4046134	0.5247163	0.6587666	0.6397578	0.08254717	0
Females	oar3_OAR1_190774011	1	190774011	G	A	0.106775	0.1678618	0.4046088	0.5247186	0.6587684	0.6397602	0.3275978	190835919
Females	oar3_OAR2_77330092	2	77330092	G	A	-0.1932461	0.3038123	0.4045857	0.5247304	0.6587775	0.6397626	0.07113958	352955411
Females	oar3_OAR23_17751109	23	17751109	A	G	-0.1349861	0.2122225	0.4045714	0.5247378	0.6587832	0.639765	0.1978172	2273973018
Females	oar3_OAR15_64112773	15	64112773	A	G	0.3642258	0.5726343	0.4045635	0.5247418	0.6587863	0.6397674	0.01954178	1814797071
Females	OAR15_69700846_X.1	15	64145404	A	G	0.3642258	0.5726343	0.4045635	0.5247418	0.6587863	0.6397697	0.01954178	1814829702
Females	oar3_OAR15_64151092	15	64151092	G	A	0.3642258	0.5726343	0.4045635	0.5247418	0.6587863	0.6397721	0.01954178	1814835390
Females	oar3_OAR15_64156920	15	64156920	G	A	0.3642258	0.5726343	0.4045635	0.5247418	0.6587863	0.6397745	0.01954178	1814841218
Females	oar3_OAR2_15241488	2	15241488	G	A	-0.1555477	0.2445531	0.404558	0.5247447	0.6587885	0.6397769	0.1071184	290866807
Females	oar3_OAR2_15244761	2	15244761	G	A	-0.1555477	0.2445531	0.404558	0.5247447	0.6587885	0.6397792	0.1071184	290870080
Females	oar3_OAR21_1834395	21	1834395	A	G	-0.1076978	0.1693263	0.4045433	0.5247522	0.6587943	0.6397816	0.3677966	2157218335
Females	oar3_OAR9_3232757	9	3232757	G	A	-0.1039601	0.1634507	0.4045382	0.5247548	0.6587963	0.639784	0.4389911	1285955436
Females	oar3_OAR15_79163106	15	79163106	A	G	0.1434466	0.2255335	0.4045371	0.5247553	0.6587967	0.6397864	0.1630728	1829847404
Females	oar3_OAR15_79198952	15	79198952	G	A	0.1434466	0.2255335	0.4045371	0.5247553	0.6587967	0.6397888	0.1630728	1829883250
Females	oar3_OAR15_79199777	15	79199777	G	A	0.1434466	0.2255335	0.4045371	0.5247553	0.6587967	0.6397911	0.1630728	1829884075
Females	oar3_OAR2_52996340	2	52996340	C	A	-0.1418726	0.2230597	0.4045341	0.5247569	0.6587979	0.6397935	0.1739717	328621659
Females	oar3_OAR2_53044188	2	53044188	A	G	-0.1418726	0.2230597	0.4045341	0.5247569	0.6587979	0.6397959	0.1739717	328669507
Females	oar3_OAR2_53071036	2	53071036	A	G	-0.1418726	0.2230597	0.4045341	0.5247569	0.6587979	0.6397983	0.1739717	328696355
Females	oar3_OAR2_53084682	2	53084682	A	G	-0.1418726	0.2230597	0.4045341	0.5247569	0.6587979	0.6398006	0.1738544	328710001
Females	oar3_OAR2_53090964	2	53090964	A	G	-0.1418726	0.2230597	0.4045341	0.5247569	0.6587979	0.639803	0.1738544	328716283
Females	oar3_OAR2_53101054	2	53101054	G	A	-0.1418726	0.2230597	0.4045341	0.5247569	0.6587979	0.6398054	0.1738544	328726373
Females	oar3_OAR2_53106453	2	53106453	G	A	-0.1418726	0.2230597	0.4045341	0.5247569	0.6587979	0.6398078	0.1738544	328731772
Females	oar3_OAR13_78704552	13	78704552	G	A	0.1399243	0.2199977	0.4045296	0.5247592	0.6587997	0.6398102	0.1673442	1683668250
Females	oar3_OAR24_14342886	24	14342886	A	G	0.1255009	0.1973218	0.4045236	0.5247623	0.6588021	0.6398125	0.2202703	2332804901
Females	oar3_OAR24_14352216	24	14352216	G	A	0.1255009	0.1973218	0.4045236	0.5247623	0.6588021	0.6398149	0.2202703	2332814231
Females	OAR7_91765475.1	7	84304384	G	A	0.172307	0.270915	0.4045197	0.5247643	0.6588036	0.6398173	0.1004043	1176377797
Females	oar3_OAR2_145017393	2	145017393	A	G	0.1171296	0.1841628	0.4045101	0.5247692	0.6588074	0.6398197	0.2777778	420642712
Females	oar3_OAR25_15713765	25	15713765	G	A	0.1343894	0.2113056	0.4044904	0.5247793	0.6588152	0.639822	0.171496	2376173742
Females	oar3_OAR19_56688178	19	56688178	A	G	0.3616781	0.5687067	0.4044527	0.5247986	0.6588301	0.6398244	0.01820634	2100634928
Females	oar3_OAR3_29657231	3	29657231	A	G	-0.2343212	0.3684547	0.4044408	0.5248047	0.6588348	0.6398268	0.05608755	554234938
Females	oar3_OAR3_29696460	3	29696460	G	A	-0.2343212	0.3684547	0.4044408	0.5248047	0.6588348	0.6398292	0.05608755	554274167
Females	oar3_OAR10_71888107	10	71888107	A	G	0.1017808	0.1600437	0.4044402	0.524805	0.658835	0.6398316	0.4761255	1449303631
Females	oar3_OAR10_71889601	10	71889601	A	G	0.1017808	0.1600437	0.4044402	0.524805	0.658835	0.6398339	0.4761255	1449305125
Females	oar3_OAR11_39048253	11	39048253	A	G	0.2174369	0.3419065	0.4044379	0.5248062	0.6588359	0.6398363	0.05446549	1502724836
Females	oar3_OAR11_39052237	11	39052237	A	G	0.2174369	0.3419065	0.4044379	0.5248062	0.6588359	0.6398387	0.05446549	1502728820
Females	oar3_OAR11_39061627	11	39061627	G	A	0.2174369	0.3419065	0.4044379	0.5248062	0.6588359	0.6398411	0.05446549	1502738210
Females	oar3_OAR7_38048021	7	38048021	A	G	0.1825641	0.2870712	0.4044377	0.5248063	0.658836	0.6398434	0.08861186	1130121434
Females	oar3_OAR7_38135753	7	38135753	A	G	0.1825641	0.2870712	0.4044377	0.5248063	0.658836	0.6398458	0.08861186	1130209166
Females	oar3_OAR7_38198962	7	38198962	A	C	0.1825641	0.2870712	0.4044377	0.5248063	0.658836	0.6398482	0.08861186	1130272375
Females	oar3_OAR7_38207980	7	38207980	G	A	0.1825641	0.2870712	0.4044377	0.5248063	0.658836	0.6398506	0.08861186	1130281393
Females	oar3_OAR14_6767440	14	6767440	G	A	0.103774	0.1631846	0.4044072	0.5248219	0.6588481	0.639853	0.4494268	1694794995
Females	oar3_OAR10_12332179	10	12332179	A	G	0.1236294	0.1944097	0.4043969	0.5248272	0.6588521	0.6398553	0.2241379	1389747703
Females	OAR7_78154079.1	7	71306855	G	A	-0.1239105	0.1948548	0.4043842	0.5248337	0.6588571	0.6398577	0.2206873	1163380268
Females	s54281.1	27	58993959	A	G	-0.1656612	0.260511	0.4043796	0.5248361	0.658859	0.6398601	0.1037736	2508739303
Females	oar3_OAR17_10354346	17	10354346	G	A	-0.1248278	0.1963063	0.4043466	0.524853	0.658872	0.6398625	0.233648	1913624384
Females	oar3_OAR24_4862564	24	4862564	G	A	0.1084724	0.1705893	0.4043294	0.5248618	0.6588788	0.6398648	0.3136792	2323324579
Females	s70650.1	16	29030021	G	A	0.1614511	0.253908	0.4043238	0.5248647	0.658881	0.6398672	0.1237357	1860601483
Females	oar3_OAR3_45386012	3	45386012	G	A	0.1390416	0.2186676	0.4043158	0.5248688	0.6588842	0.6398696	0.1736345	569963719
Females	oar3_OAR3_45389656	3	45389656	C	A	0.1390416	0.2186676	0.4043158	0.5248688	0.6588842	0.639872	0.1736345	569967363
Females	oar3_OAR3_45407443	3	45407443	A	G	0.1390416	0.2186676	0.4043158	0.5248688	0.6588842	0.6398744	0.1736345	569985150
Females	oar3_OAR3_45408019	3	45408019	G	A	0.1390416	0.2186676	0.4043158	0.5248688	0.6588842	0.6398767	0.1736345	569985726
Females	oar3_OAR3_45419751	3	45419751	A	G	0.1390416	0.2186676	0.4043158	0.5248688	0.6588842	0.6398791	0.1736345	569997458
Females	oar3_OAR3_45439210	3	45439210	A	G	0.1390416	0.2186676	0.4043158	0.5248688	0.6588842	0.6398815	0.1736345	570016917
Females	oar3_OAR11_7059264	11	7059264	C	A	-0.1106665	0.174045	0.4043053	0.5248742	0.6588883	0.6398839	0.3096049	1470735847
Females	oar3_OAR1_130104720	1	130104720	G	A	-0.1075512	0.1691462	0.4043024	0.5248757	0.6588895	0.6398862	0.3427978	130166628
Females	oar3_OAR1_130112428	1	130112428	G	A	-0.1075512	0.1691462	0.4043024	0.5248757	0.6588895	0.6398886	0.3427978	130174336
Females	oar3_OAR6_44208384	6	44208384	G	A	-0.1283946	0.2019269	0.4043014	0.5248762	0.6588899	0.639891	0.2374831	1019279600
Females	oar3_OAR6_44234116	6	44234116	A	C	-0.1283946	0.2019269	0.4043014	0.5248762	0.6588899	0.6398934	0.2374831	1019305332
Females	oar3_OAR4_7149854	4	7149854	A	G	0.1024354	0.1611063	0.4042731	0.5248907	0.6589011	0.6398958	0.4339177	755957626
Females	oar3_OAR1_187814441	1	187814441	G	A	-0.1210152	0.1903285	0.4042708	0.5248919	0.658902	0.6398981	0.2456081	187876349
Females	oar3_OAR6_1841095	6	1841095	A	G	0.1095911	0.1723687	0.4042351	0.5249101	0.6589161	0.6399005	0.4090292	976912311
Females	oar3_OAR10_29985636	10	29985636	A	G	-0.1083852	0.1704745	0.404223	0.5249163	0.6589208	0.6399029	0.3690958	1407401160
Females	oar3_OAR10_29988610	10	29988610	G	A	-0.1083852	0.1704745	0.404223	0.5249163	0.6589208	0.6399053	0.3690958	1407404134
Females	oar3_OAR10_29992013	10	29992013	G	A	-0.1083852	0.1704745	0.404223	0.5249163	0.6589208	0.6399076	0.3690958	1407407537
Females	oar3_OAR6_9181254	6	9181254	A	G	0.1103603	0.1735832	0.4042134	0.5249213	0.6589247	0.63991	0.3130054	984252470
Females	oar3_OAR1_111151414	1	111151414	A	G	-0.1593589	0.2506635	0.404176	0.5249404	0.6589394	0.6399124	0.120339	111213322
Females	oar3_OAR1_111153834	1	111153834	G	A	-0.1593589	0.2506635	0.404176	0.5249404	0.6589394	0.6399148	0.120339	111215742
Females	oar3_OAR1_111155653	1	111155653	A	G	-0.1593589	0.2506635	0.404176	0.5249404	0.6589394	0.6399172	0.120339	111217561
Females	oar3_OAR1_111156186	1	111156186	G	A	-0.1593589	0.2506635	0.404176	0.5249404	0.6589394	0.6399195	0.120339	111218094
Females	oar3_OAR6_85398113	6	85398113	C	A	-0.1065583	0.1676113	0.4041732	0.5249419	0.6589405	0.6399219	0.3421409	1060469329
Females	oar3_OAR14_22592561	14	22592561	G	A	-0.1670776	0.2628061	0.4041711	0.5249429	0.6589414	0.6399243	0.1041807	1710620116
Females	oar3_OAR10_60293212	10	60293212	G	A	-0.1051173	0.1653467	0.4041639	0.5249467	0.6589442	0.6399267	0.4632005	1437708736
Females	oar3_OAR11_61058733	11	61058733	G	A	0.1166811	0.1835373	0.4041591	0.5249491	0.6589461	0.639929	0.2758271	1524735316
Females	oar3_OAR8_12999929	8	12999929	G	A	-0.1335829	0.2101235	0.404159	0.5249492	0.6589461	0.6399314	0.1879648	1205150208
Females	s71114.1	1	137877898	A	G	0.123426	0.1941474	0.404157	0.5249502	0.658947	0.6399338	0.2237197	137939806
Females	oar3_OAR3_82867257	3	82867257	G	A	0.101148	0.1591052	0.4041526	0.5249524	0.6589487	0.6399362	0.4945836	607444964
Females	oar3_OAR2_183834114	2	183834114	G	A	0.1086133	0.1708525	0.4041317	0.5249632	0.6589569	0.6399386	0.3745774	459459433
Females	oar3_OAR19_38823582	19	38823582	A	G	-0.1094927	0.1722397	0.4041143	0.5249721	0.6589638	0.6399409	0.3223196	2082770332
Females	oar3_OAR10_65614269	10	65614269	A	G	0.1049049	0.1650246	0.404105	0.5249769	0.6589675	0.6399433	0.3898649	1443029793
Females	oar3_OAR18_43217272	18	43217272	A	G	-0.1190233	0.1872345	0.4041033	0.5249777	0.6589681	0.6399457	0.2597841	2018655474
Females	oar3_OAR18_43224584	18	43224584	A	G	-0.1190233	0.1872345	0.4041033	0.5249777	0.6589681	0.6399481	0.2597841	2018662786
Females	OAR26_10186702.1	26	8031383	C	A	0.1172433	0.1844359	0.4040966	0.5249812	0.6589708	0.6399504	0.3074848	2413815666
Females	s19976.1	18	30477834	A	G	-0.1057463	0.1663505	0.4040935	0.5249827	0.658972	0.6399528	0.4157682	2005916036
Females	oar3_OAR2_147867352	2	147867352	A	G	-0.1389388	0.2185669	0.4040905	0.5249843	0.6589732	0.6399552	0.1563133	423492671
Females	oar3_OAR2_147867460	2	147867460	A	G	-0.1389388	0.2185669	0.4040905	0.5249843	0.6589732	0.6399576	0.1563133	423492779
Females	oar3_OAR2_25120776	2	25120776	G	A	0.1091626	0.1717258	0.404089	0.524985	0.6589738	0.63996	0.302969	300746095
Females	oar3_OAR2_25121993	2	25121993	G	A	0.1091626	0.1717258	0.404089	0.524985	0.6589738	0.6399623	0.302969	300747312
Females	oar3_OAR2_25145049	2	25145049	A	G	0.1091626	0.1717258	0.404089	0.524985	0.6589738	0.6399647	0.302969	300770368
Females	oar3_OAR2_179547037	2	179547037	C	A	-0.1099697	0.1729962	0.4040848	0.5249872	0.6589755	0.6399671	0.303535	455172356
Females	oar3_OAR13_51832586	13	51832586	G	A	-0.1751739	0.2755858	0.4040407	0.5250098	0.6589929	0.6399695	0.08760108	1656796284
Females	oar3_OAR8_88548900	8	88548900	A	G	0.1602906	0.2521727	0.4040357	0.5250124	0.6589949	0.6399718	0.1119756	1280699179
Females	oar3_OAR2_126923473	2	126923473	A	C	0.1263829	0.1988307	0.4040265	0.5250171	0.6589985	0.6399742	0.1966988	402548792
Females	oar3_OAR1_197391167	1	197391167	A	G	-0.1418866	0.2232229	0.404022	0.5250194	0.6590003	0.6399766	0.1634877	197453075
Females	oar3_OAR2_217433975	2	217433975	G	A	-0.1012454	0.1592866	0.4040101	0.5250255	0.659005	0.639979	0.4679703	493059294
Females	oar3_OAR2_217455198	2	217455198	G	A	-0.1012454	0.1592866	0.4040101	0.5250255	0.659005	0.6399814	0.4679703	493080517
Females	oar3_OAR2_217459023	2	217459023	G	A	-0.1012454	0.1592866	0.4040101	0.5250255	0.659005	0.6399837	0.4679703	493084342
Females	oar3_OAR16_28523581	16	28523581	A	G	0.1026462	0.1614937	0.4039938	0.5250339	0.6590115	0.6399861	0.4436141	1860095043
Females	oar3_OAR12_47026337	12	47026337	A	G	0.1266998	0.1993435	0.4039689	0.5250466	0.6590213	0.6399885	0.2034413	1572932411
Females	oar3_OAR1_174002216	1	174002216	G	A	0.1041506	0.1638664	0.4039653	0.5250485	0.6590227	0.6399909	0.4885057	174064124
Females	OAR25_21378607.1	25	20664988	G	A	0.1313141	0.2066051	0.4039621	0.5250501	0.659024	0.6399932	0.1937332	2381124965
Females	oar3_OAR3_47008466	3	47008466	A	C	0.1075016	0.1691401	0.4039579	0.5250523	0.6590256	0.6399956	0.3580122	571586173
Females	oar3_OAR17_62021572	17	62021572	A	G	0.3483625	0.5481057	0.4039562	0.5250532	0.6590263	0.639998	0.02596089	1965291610
Females	oar3_OAR8_82266883	8	82266883	G	A	0.1093488	0.172054	0.4039228	0.5250703	0.6590395	0.6400004	0.3439189	1274417162
Females	oar3_OAR22_36259874	22	36259874	A	G	-0.108471	0.1706735	0.4039197	0.5250719	0.6590408	0.6400028	0.3213082	2241683341
Females	oar3_OAR9_49287416	9	49287416	A	G	0.1117309	0.175818	0.4038496	0.5251078	0.6590685	0.6400051	0.3024275	1332010095
Females	oar3_OAR5_90293938	5	90293938	A	C	-0.1103555	0.1736578	0.4038306	0.5251176	0.659076	0.6400075	0.3475321	958309289
Females	OAR10_30059832.1	10	30025043	C	A	-0.1084956	0.1707312	0.4038299	0.5251179	0.6590762	0.6400099	0.3689353	1407440567
Females	oar3_OAR2_157135810	2	157135810	G	A	-0.1228066	0.193253	0.403823	0.5251215	0.659079	0.6400123	0.2224476	432761129
Females	oar3_OAR2_22295801	2	22295801	C	A	0.1048567	0.1650072	0.403819	0.5251235	0.6590805	0.6400146	0.4238095	297921120
Females	OAR2_152647043.1	2	143693696	A	G	0.1321293	0.2079258	0.4038138	0.5251262	0.6590826	0.640017	0.1735175	419319015
Females	oar3_OAR19_38869833	19	38869833	A	C	-0.1265129	0.1990892	0.4038074	0.5251295	0.6590852	0.6400194	0.2060013	2082816583
Females	oar3_OAR19_38879509	19	38879509	A	C	-0.1265129	0.1990892	0.4038074	0.5251295	0.6590852	0.6400218	0.2060013	2082826259
Females	oar3_OAR19_38880824	19	38880824	A	G	-0.1265129	0.1990892	0.4038074	0.5251295	0.6590852	0.6400242	0.2060013	2082827574
Females	oar3_OAR11_58803623	11	58803623	A	G	-0.1156238	0.1819565	0.4037939	0.5251364	0.6590905	0.6400265	0.2771003	1522480206
Females	oar3_OAR11_58805147	11	58805147	G	A	-0.1156238	0.1819565	0.4037939	0.5251364	0.6590905	0.6400289	0.2771003	1522481730
Females	oar3_OAR12_72223995	12	72223995	A	G	-0.1259678	0.1982385	0.4037787	0.5251442	0.6590965	0.6400313	0.2163073	1598130069
Females	oar3_OAR8_47626959	8	47626959	G	A	0.1058391	0.1665615	0.4037783	0.5251444	0.6590967	0.6400337	0.3637908	1239777238
Females	oar3_OAR18_61163206	18	61163206	G	A	-0.2797641	0.4402743	0.403773	0.5251472	0.6590988	0.640036	0.0347035	2036601408
Females	oar3_OAR18_61180498	18	61180498	A	G	-0.2797641	0.4402743	0.403773	0.5251472	0.6590988	0.6400384	0.0347035	2036618700
Females	oar3_OAR18_61352500	18	61352500	G	A	-0.2797641	0.4402743	0.403773	0.5251472	0.6590988	0.6400408	0.0347035	2036790702
Females	oar3_OAR18_61381264	18	61381264	A	G	-0.2797641	0.4402743	0.403773	0.5251472	0.6590988	0.6400432	0.0347035	2036819466
Females	oar3_OAR24_2752093	24	2752093	A	G	-0.1607024	0.252905	0.4037664	0.5251505	0.6591014	0.6400456	0.1223046	2321214108
Females	oar3_OAR24_2752301	24	2752301	C	A	-0.1607024	0.252905	0.4037664	0.5251505	0.6591014	0.6400479	0.1223046	2321214316
Females	oar3_OAR6_62745652	6	62745652	A	G	-0.101132	0.1591577	0.4037589	0.5251543	0.6591043	0.6400503	0.4487525	1037816868
Females	oar3_OAR1_22071481	1	22071481	G	A	-0.1070633	0.168495	0.4037448	0.5251616	0.6591099	0.6400527	0.3312883	22133389
Females	oar3_OAR23_61722259	23	61722259	A	G	-0.1571925	0.2473887	0.4037422	0.5251629	0.6591109	0.6400551	0.129993	2317944168
Females	oar3_OAR1_145010484	1	145010484	A	G	-0.1076563	0.1694332	0.4037218	0.5251734	0.659119	0.6400574	0.3660352	145072392
Females	s10816.1	13	68732696	A	G	0.1083809	0.1705738	0.4037207	0.5251739	0.6591194	0.6400598	0.4255391	1673696394
Females	oar3_OAR3_60191446	3	60191446	G	A	0.1463994	0.2304118	0.4037093	0.5251798	0.6591239	0.6400622	0.1459879	584769153
Females	oar3_OAR12_59648620	12	59648620	A	G	0.1050615	0.1653531	0.4037039	0.5251826	0.6591261	0.6400646	0.4989885	1585554694
Females	oar3_OAR1_209537926	1	209537926	G	A	0.1306289	0.2056039	0.4036601	0.525205	0.6591434	0.640067	0.1835831	209599834
Females	oar3_OAR1_209562626	1	209562626	G	A	0.1306289	0.2056039	0.4036601	0.525205	0.6591434	0.6400693	0.1835831	209624534
Females	oar3_OAR1_209602127	1	209602127	G	A	0.1306289	0.2056039	0.4036601	0.525205	0.6591434	0.6400717	0.1835831	209664035
Females	oar3_OAR1_209626385	1	209626385	A	G	0.1306289	0.2056039	0.4036601	0.525205	0.6591434	0.6400741	0.1835831	209688293
Females	oar3_OAR9_5397588	9	5397588	A	G	0.1020431	0.1606117	0.4036575	0.5252064	0.6591444	0.6400765	0.4598516	1288120267
Females	oar3_OAR4_64453103	4	64453103	A	C	-0.1121958	0.1765999	0.4036196	0.5252258	0.6591594	0.6400788	0.3234501	813260875
Females	oar3_OAR4_64460370	4	64460370	A	G	-0.1121958	0.1765999	0.4036196	0.5252258	0.6591594	0.6400812	0.3234501	813268142
Females	oar3_OAR4_64472665	4	64472665	G	A	-0.1121958	0.1765999	0.4036196	0.5252258	0.6591594	0.6400836	0.3234501	813280437
Females	oar3_OAR4_64479078	4	64479078	A	G	-0.1121958	0.1765999	0.4036196	0.5252258	0.6591594	0.640086	0.3234501	813286850
Females	oar3_OAR23_31388970	23	31388970	G	A	0.1123715	0.1768778	0.4036135	0.525229	0.6591618	0.6400884	0.3338972	2287610879
Females	OAR2_58107393.1	2	54047306	C	A	-0.1042887	0.1641594	0.4035923	0.5252399	0.6591702	0.6400907	0.3541105	329672625
Females	oar3_OAR1_256401065	1	256401065	A	G	-0.1088319	0.1713119	0.4035871	0.5252425	0.6591723	0.6400931	0.3704082	256462973
Females	oar3_OAR4_56865246	4	56865246	A	G	0.176193	0.2773469	0.4035808	0.5252457	0.6591748	0.6400955	0.08986486	805673018
Females	oar3_OAR4_56875469	4	56875469	A	G	0.176193	0.2773469	0.4035808	0.5252457	0.6591748	0.6400979	0.08986486	805683241
Females	oar3_OAR4_56954443	4	56954443	G	A	0.176193	0.2773469	0.4035808	0.5252457	0.6591748	0.6401002	0.08980419	805762215
Females	oar3_OAR4_56963470	4	56963470	G	A	0.176193	0.2773469	0.4035808	0.5252457	0.6591748	0.6401026	0.08980419	805771242
Females	oar3_OAR4_56965602	4	56965602	A	C	0.176193	0.2773469	0.4035808	0.5252457	0.6591748	0.640105	0.08980419	805773374
Females	oar3_OAR4_56974584	4	56974584	G	A	0.176193	0.2773469	0.4035808	0.5252457	0.6591748	0.6401074	0.08980419	805782356
Females	oar3_OAR4_57015338	4	57015338	A	G	0.176193	0.2773469	0.4035808	0.5252457	0.6591748	0.6401098	0.08980419	805823110
Females	oar3_OAR4_57246207	4	57246207	C	A	0.176193	0.2773469	0.4035808	0.5252457	0.6591748	0.6401121	0.08980419	806053979
Females	oar3_OAR13_47182887	13	47182887	A	G	-0.1317314	0.2073613	0.4035742	0.5252492	0.6591774	0.6401145	0.1881356	1652146585
Females	oar3_OAR13_47186182	13	47186182	G	A	-0.1317314	0.2073613	0.4035742	0.5252492	0.6591774	0.6401169	0.1881356	1652149880
Females	OAR25_23470817.1	25	22473205	A	G	-0.1498612	0.2359047	0.4035575	0.5252577	0.659184	0.6401193	0.143531	2382933182
Females	oar3_OAR17_34369897	17	34369897	A	G	0.1080949	0.1701588	0.403554	0.5252595	0.6591854	0.6401216	0.337938	1937639935
Females	oar3_OAR17_34385859	17	34385859	A	G	0.1080949	0.1701588	0.403554	0.5252595	0.6591854	0.640124	0.3378287	1937655897
Females	oar3_OAR1_93126258	1	93126258	A	C	-0.1388176	0.2185217	0.4035525	0.5252603	0.6591859	0.6401264	0.1654084	93188166
Females	oar3_OAR23_30102583	23	30102583	G	A	0.9617172	1.513902	0.4035516	0.5252607	0.6591863	0.6401288	0.00303439	2286324492
Females	oar3_OAR9_62622537	9	62622537	A	C	-0.1225442	0.192907	0.4035428	0.5252652	0.6591898	0.6401312	0.2216599	1345345216
Females	oar3_OAR9_62704100	9	62704100	A	G	-0.1225442	0.192907	0.4035428	0.5252652	0.6591898	0.6401335	0.2216599	1345426779
Females	oar3_OAR6_23791887	6	23791887	G	A	0.1072084	0.1687678	0.403533	0.5252703	0.6591937	0.6401359	0.3836326	998863103
Females	OAR10_53515386.1	10	52459290	A	G	0.1144183	0.1801262	0.403494	0.5252903	0.6592091	0.6401383	0.2873989	1429874814
Females	oar3_OAR1_165933679	1	165933679	G	A	0.1103859	0.1737786	0.4034916	0.5252915	0.6592101	0.6401407	0.3111036	165995587
Females	oar3_OAR9_38700870	9	38700870	G	A	0.2190555	0.3448635	0.4034725	0.5253013	0.6592176	0.640143	0.05394471	1321423549
Females	oar3_OAR9_5080081	9	5080081	G	A	0.105935	0.1667764	0.4034689	0.5253032	0.659219	0.6401454	0.3648922	1287802760
Females	oar3_OAR12_70309370	12	70309370	A	G	-0.1064364	0.1675666	0.4034644	0.5253055	0.6592208	0.6401478	0.384097	1596215444
Females	s58076.1	13	33787590	A	G	0.1022087	0.1609141	0.4034481	0.5253138	0.6592273	0.6401502	0.4372893	1638751288
Females	oar3_OAR12_37042397	12	37042397	A	G	0.2189018	0.3446326	0.4034466	0.5253146	0.6592279	0.6401526	0.06815115	1562948471
Females	oar3_OAR12_37042479	12	37042479	A	G	0.2189018	0.3446326	0.4034466	0.5253146	0.6592279	0.6401549	0.06815115	1562948553
Females	oar3_OAR12_38041091	12	38041091	A	G	0.2189018	0.3446326	0.4034466	0.5253146	0.6592279	0.6401573	0.06810519	1563947165
Females	oar3_OAR12_38083608	12	38083608	A	G	0.2189018	0.3446326	0.4034466	0.5253146	0.6592279	0.6401597	0.06810519	1563989682
Females	oar3_OAR12_38087522	12	38087522	C	A	0.2189018	0.3446326	0.4034466	0.5253146	0.6592279	0.6401621	0.06810519	1563993596
Females	oar3_OAR12_38105790	12	38105790	A	G	0.2189018	0.3446326	0.4034466	0.5253146	0.6592279	0.6401644	0.06810519	1564011864
Females	oar3_OAR22_12869100	22	12869100	G	A	0.1062303	0.1672477	0.4034377	0.5253192	0.6592314	0.6401668	0.4262908	2218292567
Females	oar3_OAR9_8231193	9	8231193	G	A	0.10353	0.1629965	0.4034376	0.5253193	0.6592314	0.6401692	0.4342549	1290953872
Females	oar3_OAR8_17430362	8	17430362	G	A	-0.1027166	0.1617163	0.4034348	0.5253207	0.6592325	0.6401716	0.472372	1209580641
Females	oar3_OAR10_1783940	10	1783940	C	A	0.1434182	0.2257987	0.4034276	0.5253244	0.6592354	0.640174	0.1666667	1379199464
Females	oar3_OAR15_43750666	15	43750666	C	A	0.1056985	0.1664151	0.403415	0.5253309	0.6592404	0.6401763	0.4394042	1794434964
Females	oar3_OAR2_45159457	2	45159457	G	A	0.1091314	0.1718216	0.4034077	0.5253346	0.6592433	0.6401787	0.3439404	320784776
Females	oar3_OAR8_67577217	8	67577217	A	G	-0.1064017	0.1675277	0.4033889	0.5253442	0.6592507	0.6401811	0.3779581	1259727496
Females	oar3_OAR8_67580192	8	67580192	A	G	-0.1064017	0.1675277	0.4033889	0.5253442	0.6592507	0.6401835	0.3779581	1259730471
Females	oar3_OAR6_109157153	6	109157153	A	C	0.100236	0.1578219	0.403379	0.5253493	0.6592546	0.6401858	0.4498984	1084228369
Females	oar3_OAR10_77813906	10	77813906	G	A	-0.1399272	0.2203204	0.403362	0.5253581	0.6592613	0.6401882	0.15722	1455229430
Females	oar3_OAR12_37967520	12	37967520	A	G	-0.1327561	0.2090296	0.4033609	0.5253586	0.6592618	0.6401906	0.2028302	1563873594
Females	oar3_OAR12_37995204	12	37995204	A	G	-0.1327561	0.2090296	0.4033609	0.5253586	0.6592618	0.640193	0.2028302	1563901278
Females	oar3_OAR19_44335184	19	44335184	G	A	-0.1161806	0.182934	0.4033467	0.5253659	0.6592674	0.6401954	0.2830061	2088281934
Females	oar3_OAR2_40421329	2	40421329	G	A	0.1072494	0.1688731	0.403338	0.5253704	0.6592708	0.6401977	0.3631436	316046648
Females	oar3_OAR2_40423932	2	40423932	G	A	0.1072494	0.1688731	0.403338	0.5253704	0.6592708	0.6402001	0.3631436	316049251
Females	oar3_OAR9_86658089	9	86658089	G	A	-0.1268369	0.1997214	0.4033125	0.5253835	0.6592809	0.6402025	0.2164078	1369380768
Females	oar3_OAR9_86665807	9	86665807	A	G	-0.1268369	0.1997214	0.4033125	0.5253835	0.6592809	0.6402049	0.2164078	1369388486
Females	oar3_OAR12_1434553	12	1434553	C	A	0.1579469	0.2487086	0.4033114	0.5253841	0.6592814	0.6402072	0.1190155	1527340627
Females	oar3_OAR17_48429160	17	48429160	G	A	-0.1179096	0.1856667	0.4033016	0.5253891	0.6592852	0.6402096	0.2609575	1951699198
Females	oar3_OAR1_236533637	1	236533637	A	G	0.1037479	0.163367	0.4033014	0.5253892	0.6592853	0.640212	0.46875	236595545
Females	oar3_OAR17_61840498	17	61840498	A	G	0.1323074	0.2083385	0.4033013	0.5253892	0.6592854	0.6402144	0.1873315	1965110536
Females	oar3_OAR17_61843328	17	61843328	G	A	0.1323074	0.2083385	0.4033013	0.5253892	0.6592854	0.6402168	0.1873315	1965113366
Females	oar3_OAR5_96703500	5	96703500	A	G	0.1629309	0.2565656	0.4032828	0.5253987	0.6592927	0.6402191	0.1216125	964718851
Females	oar3_OAR10_17748557	10	17748557	A	G	0.1436377	0.2261851	0.4032821	0.5253991	0.6592929	0.6402215	0.1588753	1395164081
Females	oar3_OAR10_17748642	10	17748642	A	G	0.1436377	0.2261851	0.4032821	0.5253991	0.6592929	0.6402239	0.1588753	1395164166
Females	oar3_OAR12_18279253	12	18279253	A	G	0.3345967	0.5268915	0.4032745	0.525403	0.6592959	0.6402263	0.02494943	1544185327
Females	oar3_OAR17_37300475	17	37300475	G	A	0.1508614	0.2375653	0.4032649	0.5254079	0.6592998	0.6402286	0.1503378	1940570513
Females	oar3_OAR22_10396290	22	10396290	G	A	0.10143	0.1597263	0.4032549	0.5254131	0.6593037	0.640231	0.4673247	2215819757
Females	oar3_OAR22_10398442	22	10398442	G	A	0.10143	0.1597263	0.4032549	0.5254131	0.6593037	0.6402334	0.4673247	2215821909
Females	oar3_OAR15_76324824	15	76324824	G	A	-0.1020478	0.1607043	0.40323	0.5254259	0.6593136	0.6402358	0.4439568	1827009122
Females	oar3_OAR2_124544841	2	124544841	C	A	-0.1566491	0.2466937	0.4032176	0.5254322	0.6593185	0.6402382	0.1246575	400170160
Females	oar3_OAR25_22629019	25	22629019	A	G	-0.1497562	0.2358422	0.4032055	0.5254384	0.6593233	0.6402405	0.1406883	2383088996
Females	oar3_OAR25_22629438	25	22629438	A	G	-0.1497562	0.2358422	0.4032055	0.5254384	0.6593233	0.6402429	0.1406883	2383089415
Females	OAR21_10081827.1	21	8657602	A	G	-0.1043997	0.1644182	0.4031802	0.5254514	0.6593333	0.6402453	0.4033019	2164041542
Females	oar3_OAR3_154965815	3	154965815	G	A	-0.1087053	0.1712008	0.4031716	0.5254558	0.6593367	0.6402477	0.3530806	679543522
Females	s16199.1	10	73793956	G	A	-0.2305344	0.3630731	0.4031655	0.525459	0.6593391	0.64025	0.05592992	1451209480
Females	oar3_OAR7_52288309	7	52288309	A	G	-0.1206846	0.1900726	0.4031479	0.525468	0.6593461	0.6402524	0.2380149	1144361722
Females	oar3_OAR1_130611353	1	130611353	C	A	-0.1067176	0.1680807	0.4031223	0.5254811	0.6593562	0.6402548	0.4174092	130673261
Females	oar3_OAR1_130623036	1	130623036	A	C	-0.1067176	0.1680807	0.4031223	0.5254811	0.6593562	0.6402572	0.4174092	130684944
Females	oar3_OAR1_130631417	1	130631417	A	C	-0.1067176	0.1680807	0.4031223	0.5254811	0.6593562	0.6402596	0.4174092	130693325
Females	oar3_OAR1_130703069	1	130703069	A	G	-0.1067176	0.1680807	0.4031223	0.5254811	0.6593562	0.6402619	0.4174092	130764977
Females	OAR22_38924008.1	22	34099423	A	G	0.2068234	0.3257495	0.4031177	0.5254835	0.659358	0.6402643	0.06839623	2239522890
Females	oar3_OAR22_34156520	22	34156520	A	G	0.2068234	0.3257495	0.4031177	0.5254835	0.659358	0.6402667	0.06839623	2239579987
Females	oar3_OAR10_77823496	10	77823496	A	C	0.1025632	0.1615387	0.4031161	0.5254843	0.6593586	0.6402691	0.4194313	1455239020
Females	oar3_OAR25_44132501	25	44132501	G	A	-0.1017053	0.1601879	0.4031141	0.5254853	0.6593594	0.6402715	0.4898649	2404592478
Females	oar3_OAR25_44132558	25	44132558	G	A	-0.1017053	0.1601879	0.4031141	0.5254853	0.6593594	0.6402738	0.4898649	2404592535
Females	oar3_OAR1_89988751	1	89988751	G	A	0.1113658	0.175406	0.4031016	0.5254918	0.6593644	0.6402762	0.3019526	90050659
Females	oar3_OAR26_42680344	26	42680344	A	C	-0.1094171	0.172339	0.4030913	0.5254971	0.6593685	0.6402786	0.3211876	2448464627
Females	oar3_OAR26_42695182	26	42695182	A	G	-0.1094171	0.172339	0.4030913	0.5254971	0.6593685	0.640281	0.3211876	2448479465
Females	oar3_OAR26_42700356	26	42700356	A	C	-0.1094171	0.172339	0.4030913	0.5254971	0.6593685	0.6402833	0.3211876	2448484639
Females	oar3_OAR3_155080987	3	155080987	A	G	0.1116498	0.1758564	0.4030876	0.525499	0.6593699	0.6402857	0.2769492	679658694
Females	s43808.1	1	120431530	G	A	0.2149007	0.3384854	0.4030843	0.5255007	0.6593712	0.6402881	0.05795148	120493438
Females	OAR1_130613822.1	1	120440651	A	G	0.2149007	0.3384854	0.4030843	0.5255007	0.6593712	0.6402905	0.05795148	120502559
Females	oar3_OAR9_16574828	9	16574828	G	A	0.1006468	0.1585275	0.4030798	0.525503	0.659373	0.6402929	0.4449354	1299297507
Females	s65582.1	6	43408753	C	A	-0.1374711	0.2165297	0.4030766	0.5255046	0.6593743	0.6402952	0.1881322	1018479969
Females	oar3_OAR2_80867688	2	80867688	A	G	-0.1427091	0.2247805	0.4030753	0.5255053	0.6593748	0.6402976	0.1507776	356493007
Females	oar3_OAR2_80876276	2	80876276	A	G	-0.1427091	0.2247805	0.4030753	0.5255053	0.6593748	0.6403	0.1507776	356501595
Females	oar3_OAR1_23932235	1	23932235	G	A	-0.3175356	0.5001497	0.403074	0.525506	0.6593753	0.6403024	0.02864939	23994143
Females	oar3_OAR1_23937843	1	23937843	A	G	-0.3175356	0.5001497	0.403074	0.525506	0.6593753	0.6403047	0.02864939	23999751
Females	oar3_OAR1_23947642	1	23947642	C	A	-0.3175356	0.5001497	0.403074	0.525506	0.6593753	0.6403071	0.02864939	24009550
Females	oar3_OAR1_23952376	1	23952376	A	G	-0.3175356	0.5001497	0.403074	0.525506	0.6593753	0.6403095	0.02864939	24014284
Females	oar3_OAR1_23960372	1	23960372	A	G	-0.3175356	0.5001497	0.403074	0.525506	0.6593753	0.6403119	0.02864939	24022280
Females	oar3_OAR1_23967079	1	23967079	G	A	-0.3175356	0.5001497	0.403074	0.525506	0.6593753	0.6403143	0.02864939	24028987
Females	oar3_OAR1_23969727	1	23969727	A	G	-0.3175356	0.5001497	0.403074	0.525506	0.6593753	0.6403166	0.02864939	24031635
Females	oar3_OAR1_24181205	1	24181205	G	A	-0.3175356	0.5001497	0.403074	0.525506	0.6593753	0.640319	0.02864939	24243113
Females	oar3_OAR1_24194649	1	24194649	G	A	-0.3175356	0.5001497	0.403074	0.525506	0.6593753	0.6403214	0.02864939	24256557
Females	oar3_OAR1_24254525	1	24254525	A	C	-0.3175356	0.5001497	0.403074	0.525506	0.6593753	0.6403238	0.02864939	24316433
Females	oar3_OAR1_24276668	1	24276668	A	G	-0.3175356	0.5001497	0.403074	0.525506	0.6593753	0.6403261	0.02864939	24338576
Females	oar3_OAR1_24281907	1	24281907	G	A	-0.3175356	0.5001497	0.403074	0.525506	0.6593753	0.6403285	0.02864939	24343815
Females	oar3_OAR1_24290852	1	24290852	G	A	-0.3175356	0.5001497	0.403074	0.525506	0.6593753	0.6403309	0.02864939	24352760
Females	oar3_OAR1_24454134	1	24454134	G	A	-0.3175356	0.5001497	0.403074	0.525506	0.6593753	0.6403333	0.02864939	24516042
Females	oar3_OAR1_24515079	1	24515079	G	A	-0.3175356	0.5001497	0.403074	0.525506	0.6593753	0.6403357	0.02864939	24576987
Females	s46718.1	0	0	C	A	0.1644307	0.2589968	0.4030668	0.5255097	0.6593782	0.640338	0.1037736	0
Females	oar3_OAR21_39803818	21	39803818	G	A	0.1410966	0.2222456	0.4030572	0.5255146	0.659382	0.6403404	0.1681267	2195187758
Females	oar3_OAR2_44910144	2	44910144	G	A	0.1087445	0.1712882	0.4030505	0.525518	0.6593846	0.6403428	0.3599592	320535463
Females	oar3_OAR22_7137573	22	7137573	A	C	-0.6994601	1.101765	0.4030395	0.5255237	0.659389	0.6403452	0.005064146	2212561040
Females	oar3_OAR22_7153077	22	7153077	A	C	-0.6994601	1.101765	0.4030395	0.5255237	0.659389	0.6403475	0.005064146	2212576544
Females	oar3_OAR22_7172692	22	7172692	G	A	-0.6994601	1.101765	0.4030395	0.5255237	0.659389	0.6403499	0.005064146	2212596159
Females	oar3_OAR14_28598325	14	28598325	C	A	0.1113831	0.1754478	0.4030347	0.5255261	0.6593909	0.6403523	0.339298	1716625880
Females	oar3_OAR3_185256830	3	185256830	A	C	-0.1091554	0.1719406	0.4030263	0.5255305	0.6593942	0.6403547	0.351626	709834537
Females	OAR4_67756585.1	4	64024933	A	C	-0.1102252	0.1736305	0.4030039	0.525542	0.6594031	0.6403571	0.3598383	812832705
Females	oar3_OAR13_74383397	13	74383397	A	G	-0.1111999	0.1751669	0.4029996	0.5255442	0.6594048	0.6403594	0.3307485	1679347095
Females	oar3_OAR10_69710756	10	69710756	A	G	-0.1090631	0.1718016	0.4029964	0.5255458	0.659406	0.6403618	0.3901695	1447126280
Females	oar3_OAR2_45073353	2	45073353	C	A	0.1090683	0.1718117	0.4029876	0.5255503	0.6594095	0.6403642	0.344046	320698672
Females	oar3_OAR2_45077513	2	45077513	A	G	0.1090683	0.1718117	0.4029876	0.5255503	0.6594095	0.6403666	0.344046	320702832
Females	oar3_OAR2_45110477	2	45110477	A	C	0.1090683	0.1718117	0.4029876	0.5255503	0.6594095	0.6403689	0.344046	320735796
Females	oar3_OAR3_44618266	3	44618266	G	A	0.1078044	0.1698246	0.4029695	0.5255597	0.6594167	0.6403713	0.3614295	569195973
Females	oar3_OAR9_7213449	9	7213449	A	C	0.116377	0.1833297	0.4029662	0.5255613	0.659418	0.6403737	0.2639919	1289936128
Females	oar3_OAR1_198088506	1	198088506	A	C	0.2858132	0.450262	0.402934	0.5255779	0.6594307	0.6403761	0.03515889	198150414
Females	oar3_OAR1_198109589	1	198109589	A	G	0.2858132	0.450262	0.402934	0.5255779	0.6594307	0.6403785	0.03515889	198171497
Females	oar3_OAR1_198110103	1	198110103	A	C	0.2858132	0.450262	0.402934	0.5255779	0.6594307	0.6403808	0.03515889	198172011
Females	oar3_OAR12_8633036	12	8633036	A	G	-0.161676	0.2547	0.4029334	0.5255782	0.659431	0.6403832	0.1257606	1534539110
Females	oar3_OAR12_8647882	12	8647882	A	G	-0.161676	0.2547	0.4029334	0.5255782	0.659431	0.6403856	0.1257606	1534553956
Females	oar3_OAR12_8693345	12	8693345	A	G	-0.161676	0.2547	0.4029334	0.5255782	0.659431	0.640388	0.1257606	1534599419
Females	oar3_OAR10_73449670	10	73449670	A	G	-0.1488108	0.2344335	0.40293	0.5255799	0.6594323	0.6403903	0.1431465	1450865194
Females	oar3_OAR2_136669097	2	136669097	A	G	0.1073166	0.1690645	0.4029297	0.5255801	0.6594324	0.6403927	0.371594	412294416
Females	oar3_OAR12_44052246	12	44052246	G	A	0.1365946	0.2151897	0.4029246	0.5255827	0.6594345	0.6403951	0.1590142	1569958320
Females	oar3_OAR2_203120232	2	203120232	G	A	0.2321873	0.365789	0.4029169	0.5255867	0.6594375	0.6403975	0.05074425	478745551
Females	oar3_OAR2_146572766	2	146572766	G	A	0.1074807	0.1693346	0.402874	0.5256087	0.6594545	0.6403999	0.320054	422198085
Females	oar3_OAR2_146597162	2	146597162	G	A	0.1074807	0.1693346	0.402874	0.5256087	0.6594545	0.6404022	0.320054	422222481
Females	oar3_OAR3_39798857	3	39798857	G	A	-0.1128688	0.1778288	0.4028501	0.525621	0.659464	0.6404046	0.3062069	564376564
Females	oar3_OAR9_71481738	9	71481738	A	G	0.119917	0.1889362	0.402839	0.5256267	0.6594684	0.640407	0.2287736	1354204417
Females	oar3_OAR1_131637713	1	131637713	A	G	0.2200868	0.3467599	0.4028377	0.5256274	0.6594689	0.6404094	0.06025728	131699621
Females	oar3_OAR1_131650819	1	131650819	A	G	0.2200868	0.3467599	0.4028377	0.5256274	0.6594689	0.6404117	0.06025728	131712727
Females	oar3_OAR1_131662885	1	131662885	A	G	0.2200868	0.3467599	0.4028377	0.5256274	0.6594689	0.6404141	0.06025728	131724793
Females	oar3_OAR3_94360547	3	94360547	G	A	0.159809	0.2517907	0.4028314	0.5256306	0.6594714	0.6404165	0.1159567	618938254
Females	oar3_OAR3_94375263	3	94375263	A	G	0.159809	0.2517907	0.4028314	0.5256306	0.6594714	0.6404189	0.1159567	618952970
Females	oar3_OAR3_94378142	3	94378142	G	A	0.159809	0.2517907	0.4028314	0.5256306	0.6594714	0.6404213	0.1159567	618955849
Females	s27085.1	6	22731940	G	A	-0.1230289	0.1938423	0.4028259	0.5256335	0.6594736	0.6404236	0.2333109	997803156
Females	oar3_OAR8_45386983	8	45386983	G	A	0.1295617	0.2041378	0.4028154	0.5256388	0.6594777	0.640426	0.1819716	1237537262
Females	oar3_OAR7_37093539	7	37093539	G	A	-0.1263806	0.1991268	0.402811	0.5256411	0.6594795	0.6404284	0.208558	1129166952
Females	oar3_OAR21_10681809	21	10681809	G	A	0.1835125	0.2891459	0.4028075	0.5256429	0.6594809	0.6404308	0.08879136	2166065749
Females	oar3_OAR21_10682672	21	10682672	G	A	0.1835125	0.2891459	0.4028075	0.5256429	0.6594809	0.6404331	0.08879136	2166066612
Females	oar3_OAR21_10685554	21	10685554	G	A	0.1835125	0.2891459	0.4028075	0.5256429	0.6594809	0.6404355	0.08879136	2166069494
Females	oar3_OAR2_126524083	2	126524083	A	C	0.1222106	0.1925596	0.4027982	0.5256477	0.6594845	0.6404379	0.2112483	402149402
Females	oar3_OAR13_14977967	13	14977967	A	G	-0.1071587	0.1688442	0.402794	0.5256498	0.6594862	0.6404403	0.4326988	1619941665
Females	oar3_OAR13_14981784	13	14981784	G	A	-0.1071587	0.1688442	0.402794	0.5256498	0.6594862	0.6404427	0.4326988	1619945482
Females	oar3_OAR7_84413889	7	84413889	C	A	-0.1060276	0.1670668	0.4027706	0.5256619	0.6594955	0.640445	0.3597438	1176487302
Females	oar3_OAR6_61929266	6	61929266	G	A	0.115871	0.1825781	0.4027657	0.5256644	0.6594974	0.6404474	0.2843137	1.037e+09
Females	oar3_OAR6_61929608	6	61929608	G	A	0.115871	0.1825781	0.4027657	0.5256644	0.6594974	0.6404498	0.2843137	1037000824
Females	oar3_OAR13_75703020	13	75703020	G	A	0.3343479	0.5268336	0.4027637	0.5256654	0.6594982	0.6404522	0.02063599	1680666718
Females	s75894.1	4	95896109	G	A	-0.132999	0.2095788	0.4027189	0.5256885	0.6595159	0.6404545	0.1866577	844703881
Females	oar3_OAR13_38219311	13	38219311	A	C	0.1093079	0.1722469	0.4027176	0.5256891	0.6595164	0.6404569	0.3355841	1643183009
Females	oar3_OAR2_187089157	2	187089157	G	A	0.1737603	0.2738131	0.4027102	0.5256929	0.6595194	0.6404593	0.09710047	462714476
Females	s11057.1	15	30751907	A	G	-0.1145757	0.1805502	0.4027067	0.5256947	0.6595207	0.6404617	0.2587601	1781436205
Females	OAR14_21675134.1	14	21090258	A	G	-0.105515	0.1662743	0.4026962	0.5257001	0.6595249	0.6404641	0.4882075	1709117813
Females	oar3_OAR10_72354313	10	72354313	G	A	-0.1591973	0.2508712	0.4026893	0.5257036	0.6595276	0.6404664	0.1337601	1449769837
Females	OAR2_206615119.1	2	195107040	T	A	-0.1043036	0.1643728	0.4026603	0.5257185	0.6595391	0.6404688	0.4996631	470732359
Females	OAR2_206997611.1	2	195500654	A	C	-0.1043036	0.1643728	0.4026603	0.5257185	0.6595391	0.6404712	0.5	471125973
Females	oar3_OAR10_41508460	10	41508460	A	G	0.1157663	0.1824375	0.4026576	0.5257199	0.6595402	0.6404736	0.2857625	1418923984
Females	oar3_OAR1_117721172	1	117721172	G	A	0.1183432	0.1865006	0.4026485	0.5257246	0.6595438	0.6404759	0.2517147	117783080
Females	oar3_OAR4_82616289	4	82616289	A	C	-0.1035138	0.1631311	0.4026455	0.5257262	0.659545	0.6404783	0.4220339	831424061
Females	oar3_OAR16_69385283	16	69385283	G	A	0.1047833	0.1651337	0.4026363	0.5257309	0.6595487	0.6404807	0.3786244	1900956745
Females	oar3_OAR6_44087080	6	44087080	G	A	0.2708247	0.4268077	0.4026356	0.5257313	0.6595489	0.6404831	0.03744939	1019158296
Females	oar3_OAR6_44087152	6	44087152	G	A	0.2708247	0.4268077	0.4026356	0.5257313	0.6595489	0.6404855	0.03744939	1019158368
Females	oar3_OAR7_37889014	7	37889014	A	G	0.1217278	0.1918405	0.4026234	0.5257375	0.6595538	0.6404878	0.2256428	1129962427
Females	oar3_OAR7_37915960	7	37915960	A	G	0.1217278	0.1918405	0.4026234	0.5257375	0.6595538	0.6404902	0.2256428	1129989373
Females	oar3_OAR8_45911877	8	45911877	A	G	0.117976	0.1859277	0.4026231	0.5257377	0.6595539	0.6404926	0.229364	1238062156
Females	oar3_OAR8_45920897	8	45920897	A	G	0.117976	0.1859277	0.4026231	0.5257377	0.6595539	0.640495	0.2295193	1238071176
Females	oar3_OAR8_45921516	8	45921516	A	G	0.117976	0.1859277	0.4026231	0.5257377	0.6595539	0.6404973	0.2295193	1238071795
Females	oar3_OAR21_44962419	21	44962419	G	A	0.1299121	0.204741	0.402615	0.5257419	0.6595571	0.6404997	0.2045148	2200346359
Females	oar3_OAR21_45041114	21	45041114	G	A	0.1299121	0.204741	0.402615	0.5257419	0.6595571	0.6405021	0.2039163	2200425054
Females	oar3_OAR8_59626303	8	59626303	A	G	-0.115882	0.182631	0.4026084	0.5257453	0.6595597	0.6405045	0.3162918	1251776582
Females	oar3_OAR7_89339869	7	89339869	A	C	0.1063667	0.1676362	0.4026022	0.5257484	0.6595622	0.6405069	0.3948787	1181413282
Females	oar3_OAR5_50751186	5	50751186	C	A	-0.224725	0.3541806	0.4025809	0.5257594	0.6595706	0.6405092	0.06047297	918766537
Females	oar3_OAR1_43473928	1	43473928	G	A	0.2704898	0.4263093	0.4025801	0.5257598	0.6595709	0.6405116	0.0340526	43535836
Females	oar3_OAR7_56907236	7	56907236	A	G	-0.1029126	0.1622003	0.402563	0.5257686	0.6595777	0.640514	0.4401623	1148980649
Females	oar3_OAR22_38762096	22	38762096	A	G	0.1188283	0.1872868	0.4025548	0.5257728	0.659581	0.6405164	0.2368598	2244185563
Females	oar3_OAR23_29987408	23	29987408	A	G	0.9605244	1.513899	0.4025529	0.5257738	0.6595817	0.6405187	0.003032345	2286209317
Females	oar3_OAR23_30001407	23	30001407	G	A	0.9605244	1.513899	0.4025529	0.5257738	0.6595817	0.6405211	0.003032345	2286223316
Females	oar3_OAR23_30008624	23	30008624	C	A	0.9605244	1.513899	0.4025529	0.5257738	0.6595817	0.6405235	0.003032345	2286230533
Females	oar3_OAR23_30015516	23	30015516	C	A	0.9605244	1.513899	0.4025529	0.5257738	0.6595817	0.6405259	0.003032345	2286237425
Females	OAR2_69109387.1	2	64622544	G	A	-0.4671427	0.7362799	0.4025439	0.5257784	0.6595853	0.6405283	0.01314016	340247863
Females	oar3_OAR2_64714999	2	64714999	A	G	-0.4671427	0.7362799	0.4025439	0.5257784	0.6595853	0.6405306	0.01314902	340340318
Females	oar3_OAR2_64721290	2	64721290	A	G	-0.4671427	0.7362799	0.4025439	0.5257784	0.6595853	0.640533	0.01314902	340346609
Females	OAR2_69206965.1	2	64722049	G	A	-0.4671427	0.7362799	0.4025439	0.5257784	0.6595853	0.6405354	0.01314016	340347368
Females	oar3_OAR2_64723778	2	64723778	G	A	-0.4671427	0.7362799	0.4025439	0.5257784	0.6595853	0.6405378	0.01314902	340349097
Females	oar3_OAR6_52631127	6	52631127	G	A	-0.1305837	0.2058208	0.4025307	0.5257852	0.6595905	0.6405401	0.2064846	1027702343
Females	oar3_OAR6_52634604	6	52634604	G	A	-0.1305837	0.2058208	0.4025307	0.5257852	0.6595905	0.6405425	0.2064846	1027705820
Females	oar3_OAR2_45398788	2	45398788	A	G	-0.1043881	0.1645333	0.4025265	0.5257873	0.6595921	0.6405449	0.5118725	321024107
Females	oar3_OAR2_92400445	2	92400445	A	G	0.1019023	0.1606177	0.4025139	0.5257938	0.6595972	0.6405473	0.4632254	368025764
Females	oar3_OAR2_92419988	2	92419988	G	A	0.1019023	0.1606177	0.4025139	0.5257938	0.6595972	0.6405497	0.4632254	368045307
Females	oar3_OAR2_92440629	2	92440629	C	A	0.1019023	0.1606177	0.4025139	0.5257938	0.6595972	0.640552	0.4632254	368065948
Females	oar3_OAR2_92450351	2	92450351	G	A	0.1019023	0.1606177	0.4025139	0.5257938	0.6595972	0.6405544	0.4632254	368075670
Females	oar3_OAR1_201519808	1	201519808	A	G	-0.1132168	0.1784562	0.4024932	0.5258045	0.6596053	0.6405568	0.3442568	201581716
Females	s53875.1	1	201521468	A	G	-0.1132168	0.1784562	0.4024932	0.5258045	0.6596053	0.6405592	0.3442568	201583376
Females	oar3_OAR1_201530474	1	201530474	A	G	-0.1132168	0.1784562	0.4024932	0.5258045	0.6596053	0.6405615	0.3442568	201592382
