## Supplemental Table S3 - GWAS Results for Gamete Autosomal Crossover Count for "Variants at *RNF212* and *RNF212B* are associated with recombination rate variation in Soay sheep (*Ovis aries*)": Table_S3_ACC_GWAS.txt (part 162 of 180)

Sex	SNP.Name	Chromosome	Position	A1	A2	effB	se_effB	chi2.1df	P1df	Pc1df	ExpP	Q.2	Cumu
Females	oar3_OAR1_201535455	1	201535455	A	G	-0.1132168	0.1784562	0.4024932	0.5258045	0.6596053	0.6405639	0.3442568	201597363
Females	oar3_OAR11_60698231	11	60698231	A	G	0.1174304	0.1850983	0.4024912	0.5258055	0.6596061	0.6405663	0.2784168	1524374814
Females	oar3_OAR8_53173871	8	53173871	G	A	0.1070612	0.1687559	0.4024821	0.5258102	0.6596098	0.6405687	0.3278302	1245324150
Females	oar3_OAR8_53174867	8	53174867	A	G	0.1070612	0.1687559	0.4024821	0.5258102	0.6596098	0.6405711	0.3278302	1245325146
Females	oar3_OAR8_53205485	8	53205485	A	G	0.1070612	0.1687559	0.4024821	0.5258102	0.6596098	0.6405734	0.3278302	1245355764
Females	oar3_OAR8_53226058	8	53226058	A	G	0.1070612	0.1687559	0.4024821	0.5258102	0.6596098	0.6405758	0.3278302	1245376337
Females	oar3_OAR8_53236531	8	53236531	G	A	0.1070612	0.1687559	0.4024821	0.5258102	0.6596098	0.6405782	0.3278302	1245386810
Females	oar3_OAR12_1417912	12	1417912	C	G	0.1075578	0.1695393	0.4024788	0.5258119	0.659611	0.6405806	0.4456825	1527323986
Females	oar3_OAR12_1423785	12	1423785	C	A	0.1075578	0.1695393	0.4024788	0.5258119	0.659611	0.6405829	0.4456825	1527329859
Females	oar3_OAR11_27737676	11	27737676	G	A	-0.1303314	0.2054392	0.4024683	0.5258173	0.6596152	0.6405853	0.1842284	1491414259
Females	oar3_OAR11_27739267	11	27739267	G	A	-0.1303314	0.2054392	0.4024683	0.5258173	0.6596152	0.6405877	0.1842284	1491415850
Females	oar3_OAR2_1055883	2	1055883	A	G	-0.1404679	0.2214173	0.4024677	0.5258176	0.6596155	0.6405901	0.177027	276681202
Females	oar3_OAR2_1072679	2	1072679	C	A	-0.1404679	0.2214173	0.4024677	0.5258176	0.6596155	0.6405925	0.177027	276697998
Females	s62947.1	8	80021295	G	A	-0.1234851	0.1946478	0.4024665	0.5258182	0.6596159	0.6405948	0.2368598	1272171574
Females	oar3_OAR10_11015046	10	11015046	A	G	-0.1299481	0.2048389	0.4024528	0.5258252	0.6596214	0.6405972	0.1962712	1388430570
Females	oar3_OAR13_50703279	13	50703279	G	A	0.1065102	0.1678947	0.4024465	0.5258285	0.6596238	0.6405996	0.4500338	1655666977
Females	oar3_OAR13_50703336	13	50703336	A	G	0.1065102	0.1678947	0.4024465	0.5258285	0.6596238	0.640602	0.4500338	1655667034
Females	oar3_OAR1_137889281	1	137889281	G	A	0.1057583	0.1667137	0.4024265	0.5258388	0.6596318	0.6406043	0.4791667	137951189
Females	oar3_OAR10_78152361	10	78152361	G	A	-0.1257101	0.1981665	0.40242	0.5258421	0.6596343	0.6406067	0.1874154	1455567885
Females	oar3_OAR10_78154975	10	78154975	G	A	-0.1257101	0.1981665	0.40242	0.5258421	0.6596343	0.6406091	0.1870771	1455570499
Females	oar3_OAR2_96880640	2	96880640	A	G	0.1324322	0.2087729	0.4023826	0.5258613	0.6596492	0.6406115	0.1804993	372505959
Females	oar3_OAR2_96883437	2	96883437	G	A	0.1324322	0.2087729	0.4023826	0.5258613	0.6596492	0.6406139	0.1804993	372508756
Females	oar3_OAR2_96896599	2	96896599	A	G	0.1324322	0.2087729	0.4023826	0.5258613	0.6596492	0.6406162	0.1804993	372521918
Females	oar3_OAR1_39171374	1	39171374	G	A	0.1775992	0.2799784	0.4023766	0.5258644	0.6596515	0.6406186	0.09426796	39233282
Females	oar3_OAR17_16496812	17	16496812	A	G	0.1102463	0.1738054	0.4023474	0.5258794	0.6596631	0.640621	0.3005409	1919766850
Females	OAR1_295631193.1	1	273092179	A	G	0.1480465	0.2334007	0.4023389	0.5258838	0.6596665	0.6406234	0.1347709	273154087
Females	oar3_OAR2_55616669	2	55616669	G	A	0.1184899	0.1868049	0.4023338	0.5258865	0.6596685	0.6406257	0.2545639	331241988
Females	oar3_OAR3_64328974	3	64328974	G	A	-0.2187084	0.3448113	0.4023166	0.5258953	0.6596753	0.6406281	0.06105834	588906681
Females	oar3_OAR3_64346575	3	64346575	A	G	-0.2187084	0.3448113	0.4023166	0.5258953	0.6596753	0.6406305	0.06105834	588924282
Females	oar3_OAR3_154389238	3	154389238	A	G	-0.1036334	0.1633873	0.402312	0.5258977	0.6596772	0.6406329	0.4112022	678966945
Females	oar3_OAR5_74427418	5	74427418	A	G	0.1358126	0.2141226	0.4023047	0.5259014	0.65968	0.6406353	0.1896669	942442769
Females	oar3_OAR6_20910705	6	20910705	A	G	-0.105088	0.1656825	0.4023025	0.5259025	0.6596809	0.6406376	0.3882114	995981921
Females	oar3_OAR3_203554348	3	203554348	A	G	-0.1116367	0.176013	0.4022763	0.525916	0.6596913	0.64064	0.2998634	728132055
Females	oar3_OAR7_90757921	7	90757921	C	A	-0.105251	0.1659461	0.4022704	0.5259191	0.6596936	0.6406424	0.3473257	1182831334
Females	oar3_OAR7_90768985	7	90768985	G	A	-0.105251	0.1659461	0.4022704	0.5259191	0.6596936	0.6406448	0.3473257	1182842398
Females	oar3_OAR7_90773816	7	90773816	A	G	-0.105251	0.1659461	0.4022704	0.5259191	0.6596936	0.6406471	0.3473257	1182847229
Females	oar3_OAR7_90785206	7	90785206	G	A	-0.105251	0.1659461	0.4022704	0.5259191	0.6596936	0.6406495	0.3473257	1182858619
Females	oar3_OAR7_23392662	7	23392662	A	G	0.190002	0.2995714	0.4022683	0.5259201	0.6596945	0.6406519	0.0828841	1115466075
Females	oar3_OAR26_41934808	26	41934808	G	A	-0.2869786	0.4524759	0.4022612	0.5259238	0.6596973	0.6406543	0.03711201	2447719091
Females	oar3_OAR2_135781054	2	135781054	G	A	0.1049332	0.165447	0.4022609	0.5259239	0.6596974	0.6406567	0.3435792	411406373
Females	oar3_OAR10_52648487	10	52648487	G	A	0.1247148	0.196638	0.4022544	0.5259273	0.6597	0.640659	0.2178018	1430064011
Females	oar3_OAR10_52674651	10	52674651	A	G	0.1247148	0.196638	0.4022544	0.5259273	0.6597	0.6406614	0.2178018	1430090175
Females	oar3_OAR1_129998491	1	129998491	G	A	-0.1059476	0.1670517	0.4022352	0.5259372	0.6597076	0.6406638	0.3894231	130060399
Females	oar3_OAR23_4075021	23	4075021	C	A	0.3185931	0.5023414	0.4022303	0.5259397	0.6597095	0.6406662	0.0259434	2260296930
Females	oar3_OAR23_4087128	23	4087128	G	A	0.3185931	0.5023414	0.4022303	0.5259397	0.6597095	0.6406685	0.0259434	2260309037
Females	oar3_OAR23_4089348	23	4089348	G	A	0.3185931	0.5023414	0.4022303	0.5259397	0.6597095	0.6406709	0.0259434	2260311257
Females	oar3_OAR3_135092696	3	135092696	A	C	-0.1101128	0.1736213	0.4022252	0.5259423	0.6597115	0.6406733	0.3434959	659670403
Females	oar3_OAR3_135100288	3	135100288	G	A	-0.1101128	0.1736213	0.4022252	0.5259423	0.6597115	0.6406757	0.3434959	659677995
Females	oar3_OAR3_135101180	3	135101180	A	G	-0.1101128	0.1736213	0.4022252	0.5259423	0.6597115	0.6406781	0.3434959	659678887
Females	oar3_OAR3_135105815	3	135105815	G	A	-0.1101128	0.1736213	0.4022252	0.5259423	0.6597115	0.6406804	0.3434959	659683522
Females	oar3_OAR3_150909777	3	150909777	A	G	0.1222097	0.1926961	0.4022218	0.525944	0.6597129	0.6406828	0.2238806	675487484
Females	oar3_OAR16_68607421	16	68607421	G	A	-0.114262	0.1801682	0.402205	0.5259527	0.6597195	0.6406852	0.2896691	1900178883
Females	oar3_OAR16_68617933	16	68617933	G	A	-0.114262	0.1801682	0.402205	0.5259527	0.6597195	0.6406876	0.2896691	1900189395
Females	oar3_OAR16_68639160	16	68639160	A	G	-0.114262	0.1801682	0.402205	0.5259527	0.6597195	0.6406899	0.2896691	1900210622
Females	oar3_OAR7_9837000	7	9837000	G	A	-0.1112031	0.1753529	0.4021685	0.5259715	0.659734	0.6406923	0.3358108	1101910413
Females	oar3_OAR7_9837081	7	9837081	G	A	-0.1112031	0.1753529	0.4021685	0.5259715	0.659734	0.6406947	0.3358108	1101910494
Females	oar3_OAR1_257955933	1	257955933	A	G	0.1042252	0.1643515	0.4021593	0.5259762	0.6597377	0.6406971	0.4174001	258017841
Females	oar3_OAR5_82607380	5	82607380	A	C	0.1468216	0.2315223	0.4021559	0.5259779	0.659739	0.6406995	0.152628	950622731
Females	oar3_OAR5_82609830	5	82609830	A	G	0.1468216	0.2315223	0.4021559	0.5259779	0.659739	0.6407018	0.152628	950625181
Females	oar3_OAR5_82616429	5	82616429	G	A	0.1468216	0.2315223	0.4021559	0.5259779	0.659739	0.6407042	0.152628	950631780
Females	oar3_OAR5_82639450	5	82639450	A	G	0.1468216	0.2315223	0.4021559	0.5259779	0.659739	0.6407066	0.152628	950654801
Females	oar3_OAR5_82784076	5	82784076	G	A	0.1468216	0.2315223	0.4021559	0.5259779	0.659739	0.640709	0.152628	950799427
Females	oar3_OAR3_109856817	3	109856817	G	A	0.1054314	0.1662582	0.4021369	0.5259877	0.6597465	0.6407113	0.3897158	634434524
Females	oar3_OAR3_109916285	3	109916285	C	A	0.1054314	0.1662582	0.4021369	0.5259877	0.6597465	0.6407137	0.3897158	634493992
Females	oar3_OAR3_109917148	3	109917148	A	G	0.1054314	0.1662582	0.4021369	0.5259877	0.6597465	0.6407161	0.3897158	634494855
Females	oar3_OAR3_109920486	3	109920486	A	G	0.1054314	0.1662582	0.4021369	0.5259877	0.6597465	0.6407185	0.3897158	634498193
Females	oar3_OAR3_110003825	3	110003825	A	G	0.1054314	0.1662582	0.4021369	0.5259877	0.6597465	0.6407209	0.3897158	634581532
Females	oar3_OAR3_110018933	3	110018933	A	C	0.1054314	0.1662582	0.4021369	0.5259877	0.6597465	0.6407232	0.3897158	634596640
Females	oar3_OAR3_110020655	3	110020655	A	G	0.1054314	0.1662582	0.4021369	0.5259877	0.6597465	0.6407256	0.3897158	634598362
Females	oar3_OAR19_47602982	19	47602982	A	G	0.1426426	0.2249414	0.4021237	0.5259945	0.6597518	0.640728	0.1310647	2091549732
Females	oar3_OAR21_8707330	21	8707330	C	A	-0.1042666	0.1644254	0.4021168	0.5259981	0.6597545	0.6407304	0.4028995	2164091270
Females	oar3_OAR10_69198889	10	69198889	G	A	-0.1257503	0.1983057	0.4021128	0.5260001	0.6597561	0.6407327	0.2189189	1446614413
Females	oar3_OAR1_54402073	1	54402073	G	A	0.1254336	0.1978086	0.4021032	0.5260051	0.6597599	0.6407351	0.2270548	54463981
Females	OAR5_56943089.1	5	52528828	C	A	0.122804	0.1936625	0.4021	0.5260067	0.6597612	0.6407375	0.2382075	920544179
Females	oar3_OAR10_15339242	10	15339242	A	G	0.2265146	0.357215	0.4020989	0.5260073	0.6597616	0.6407399	0.05559299	1392754766
Females	oar3_OAR9_3287135	9	3287135	A	G	0.1057434	0.1667592	0.402093	0.5260103	0.6597639	0.6407423	0.3995916	1286009814
Females	oar3_OAR1_105206532	1	105206532	G	A	-0.1120207	0.1766587	0.402093	0.5260103	0.659764	0.6407446	0.3467797	105268440
Females	oar3_OAR1_105208425	1	105208425	A	G	-0.1120207	0.1766587	0.402093	0.5260103	0.659764	0.640747	0.3467797	105270333
Females	oar3_OAR1_105208676	1	105208676	G	A	-0.1120207	0.1766587	0.402093	0.5260103	0.659764	0.6407494	0.3467797	105270584
Females	oar3_OAR17_36680985	17	36680985	A	G	-0.1026265	0.161844	0.4020923	0.5260107	0.6597643	0.6407518	0.4709066	1939951023
Females	oar3_OAR17_36692938	17	36692938	G	A	-0.1026265	0.161844	0.4020923	0.5260107	0.6597643	0.6407541	0.4709066	1939962976
Females	oar3_OAR17_36694950	17	36694950	A	G	-0.1026265	0.161844	0.4020923	0.5260107	0.6597643	0.6407565	0.4709066	1939964988
Females	oar3_OAR16_58746289	16	58746289	C	A	0.1380699	0.2177395	0.4020904	0.5260117	0.659765	0.6407589	0.1850101	1890317751
Females	oar3_OAR15_70221327	15	70221327	C	A	0.1078633	0.1701035	0.4020878	0.526013	0.659766	0.6407613	0.3634525	1820905625
Females	oar3_OAR26_12307612	26	12307612	A	G	-0.1161526	0.1831776	0.4020808	0.5260166	0.6597688	0.6407637	0.2779661	2418091895
Females	oar3_OAR14_26848949	14	26848949	A	G	0.1036746	0.1635	0.4020769	0.5260186	0.6597704	0.640766	0.4081356	1714876504
Females	oar3_OAR4_65315238	4	65315238	G	A	0.1250142	0.197156	0.4020672	0.5260236	0.6597742	0.6407684	0.2181389	814123010
Females	oar3_OAR1_254407396	1	254407396	G	A	0.1882145	0.2968386	0.4020365	0.5260394	0.6597864	0.6407708	0.07951482	254469304
Females	OAR1_275059480.1	1	254445924	G	A	0.1882145	0.2968386	0.4020365	0.5260394	0.6597864	0.6407732	0.07951482	254507832
Females	oar3_OAR4_24359067	4	24359067	G	A	0.1720444	0.2713492	0.4019981	0.5260592	0.6598016	0.6407755	0.1031693	773166839
Females	oar3_OAR13_45209989	13	45209989	G	A	0.1098054	0.1731879	0.4019876	0.5260646	0.6598057	0.6407779	0.2944744	1650173687
Females	oar3_OAR13_45210313	13	45210313	A	G	0.1098054	0.1731879	0.4019876	0.5260646	0.6598057	0.6407803	0.2944744	1650174011
Females	oar3_OAR13_45231819	13	45231819	A	G	0.1098054	0.1731879	0.4019876	0.5260646	0.6598057	0.6407827	0.2944744	1650195517
Females	oar3_OAR13_45246331	13	45246331	A	G	0.1098054	0.1731879	0.4019876	0.5260646	0.6598057	0.6407851	0.2939987	1650210029
Females	oar3_OAR17_57925344	17	57925344	A	G	-0.1052119	0.1659431	0.4019866	0.5260651	0.6598061	0.6407874	0.5027137	1961195382
Females	oar3_OAR22_10850468	22	10850468	A	C	-0.1026992	0.1619806	0.4019834	0.5260667	0.6598074	0.6407898	0.4558625	2216273935
Females	oar3_OAR22_10858693	22	10858693	G	A	-0.1026992	0.1619806	0.4019834	0.5260667	0.6598074	0.6407922	0.4558625	2216282160
Females	oar3_OAR22_10870627	22	10870627	A	G	-0.1026992	0.1619806	0.4019834	0.5260667	0.6598074	0.6407946	0.4558328	2216294094
Females	oar3_OAR1_200758036	1	200758036	A	C	0.137008	0.2160994	0.4019615	0.526078	0.6598161	0.6407969	0.1826793	200819944
Females	oar3_OAR4_56447550	4	56447550	A	G	0.1067455	0.1683706	0.4019454	0.5260863	0.6598225	0.6407993	0.3797554	805255322
Females	OAR15_75845153_X.1	15	69954529	A	C	0.1190803	0.1878264	0.4019451	0.5260864	0.6598226	0.6408017	0.2503369	1820638827
Females	oar3_OAR13_37930763	13	37930763	A	G	0.1594713	0.2515406	0.4019287	0.5260949	0.6598291	0.6408041	0.1350984	1642894461
Females	oar3_OAR3_214931212	3	214931212	C	G	0.1340053	0.2113764	0.401912	0.5261035	0.6598357	0.6408065	0.1708475	739508919
Females	oar3_OAR10_69768051	10	69768051	A	G	0.107356	0.1693438	0.4018961	0.5261117	0.659842	0.6408088	0.399528	1447183575
Females	OAR3_189716660.1	3	176744641	G	A	-0.1057368	0.1667907	0.4018911	0.5261142	0.659844	0.6408112	0.3746631	701322348
Females	oar3_OAR13_30467289	13	30467289	G	A	0.1121516	0.176914	0.4018713	0.5261244	0.6598519	0.6408136	0.31643	1635430987
Females	oar3_OAR17_69080301	17	69080301	G	A	-0.1175842	0.1854879	0.4018525	0.5261341	0.6598593	0.640816	0.2772447	1972350339
Females	oar3_OAR7_18356797	7	18356797	A	G	0.1305055	0.2058765	0.4018316	0.5261448	0.6598676	0.6408183	0.1873306	1110430210
Females	oar3_OAR7_18358570	7	18358570	G	A	0.1305055	0.2058765	0.4018316	0.5261448	0.6598676	0.6408207	0.1873306	1110431983
Females	oar3_OAR10_29343422	10	29343422	A	C	-0.1242917	0.1960741	0.4018312	0.5261451	0.6598678	0.6408231	0.2024374	1406758946
Females	oar3_OAR7_31690590	7	31690590	A	G	-0.1043504	0.1646191	0.4018165	0.5261526	0.6598736	0.6408255	0.469236	1123764003
Females	oar3_OAR14_8330197	14	8330197	A	C	-0.1793807	0.2829858	0.4018112	0.5261553	0.6598757	0.6408279	0.09499662	1696357752
Females	oar3_OAR13_72628531	13	72628531	A	G	-0.1505596	0.2375208	0.4018036	0.5261593	0.6598787	0.6408302	0.1240703	1677592229
Females	oar3_OAR13_72656399	13	72656399	A	G	-0.1505596	0.2375208	0.4018036	0.5261593	0.6598787	0.6408326	0.1240703	1677620097
Females	oar3_OAR2_226872923	2	226872923	A	C	-0.1549689	0.2444923	0.4017524	0.5261856	0.659899	0.640835	0.1314714	502498242
Females	oar3_OAR11_13717416	11	13717416	A	G	0.1103903	0.1741663	0.4017295	0.5261974	0.6599081	0.6408374	0.3122034	1477393999
Females	oar3_OAR2_197633743	2	197633743	G	A	-0.1060069	0.1672534	0.4017154	0.5262047	0.6599137	0.6408397	0.3540541	473259062
Females	oar3_OAR12_22479284	12	22479284	G	A	-0.1829476	0.2886472	0.4017154	0.5262047	0.6599137	0.6408421	0.08187332	1548385358
Females	oar3_OAR12_22514647	12	22514647	A	G	-0.1829476	0.2886472	0.4017154	0.5262047	0.6599137	0.6408445	0.08187332	1548420721
Females	oar3_OAR15_64468300	15	64468300	G	A	0.1106873	0.1746388	0.4017116	0.5262067	0.6599152	0.6408469	0.2864939	1815152598
Females	oar3_OAR5_29505230	5	29505230	G	A	-0.1440406	0.2272658	0.4016998	0.5262127	0.6599199	0.6408493	0.1250847	897520581
Females	oar3_OAR12_26021095	12	26021095	A	G	0.1128922	0.1781217	0.4016933	0.5262161	0.6599225	0.6408516	0.3212347	1551927169
Females	oar3_OAR12_26063039	12	26063039	A	G	0.1128922	0.1781217	0.4016933	0.5262161	0.6599225	0.640854	0.3212347	1551969113
Females	oar3_OAR9_19360011	9	19360011	A	G	-0.1043465	0.1646398	0.4016857	0.52622	0.6599255	0.6408564	0.4612011	1302082690
Females	oar3_OAR16_30808749	16	30808749	C	A	-0.1285696	0.2028662	0.4016587	0.5262339	0.6599362	0.6408588	0.2169939	1862380211
Females	oar3_OAR16_30809413	16	30809413	A	C	-0.1285696	0.2028662	0.4016587	0.5262339	0.6599362	0.6408611	0.2169939	1862380875
Females	oar3_OAR1_128291428	1	128291428	A	G	-0.276845	0.4368276	0.4016549	0.5262358	0.6599377	0.6408635	0.03163265	128353336
Females	oar3_OAR4_27044851	4	27044851	A	G	0.1041578	0.1643491	0.401651	0.5262379	0.6599393	0.6408659	0.388739	775852623
Females	oar3_OAR4_27044917	4	27044917	G	A	0.1041578	0.1643491	0.401651	0.5262379	0.6599393	0.6408683	0.388739	775852689
Females	oar3_OAR6_62576855	6	62576855	G	A	-0.1022786	0.1613854	0.4016437	0.5262416	0.6599421	0.6408707	0.4184636	1037648071
Females	OAR6_68716704.1	6	62578352	G	A	-0.1022786	0.1613854	0.4016437	0.5262416	0.6599421	0.640873	0.4184636	1037649568
Females	oar3_OAR6_62586286	6	62586286	G	A	-0.1022786	0.1613854	0.4016437	0.5262416	0.6599421	0.6408754	0.4184636	1037657502
Females	oar3_OAR3_52464058	3	52464058	A	G	-0.1091849	0.1722888	0.4016162	0.5262558	0.659953	0.6408778	0.3881757	577041765
Females	oar3_OAR5_78980249	5	78980249	A	G	-0.1052526	0.166084	0.4016152	0.5262563	0.6599534	0.6408802	0.4162712	946995600
Females	oar3_OAR3_80525978	3	80525978	A	C	-0.1409805	0.2224617	0.4016128	0.5262575	0.6599544	0.6408825	0.160678	605103685
Females	oar3_OAR3_80529402	3	80529402	A	G	-0.1409805	0.2224617	0.4016128	0.5262575	0.6599544	0.6408849	0.160678	605107109
Females	oar3_OAR2_55100331	2	55100331	G	A	-0.2030489	0.3204058	0.4016062	0.5262609	0.659957	0.6408873	0.0643531	330725650
Females	oar3_OAR17_26566687	17	26566687	G	A	-0.1026168	0.1619298	0.401591	0.5262687	0.659963	0.6408897	0.475	1929836725
Females	OAR2_103402121.1	2	96074249	A	G	-0.2595955	0.4096471	0.4015824	0.5262732	0.6599665	0.6408921	0.03942049	371699568
Females	OAR2_103536397.1	2	96209271	G	C	-0.2595955	0.4096471	0.4015824	0.5262732	0.6599665	0.6408944	0.03942049	371834590
Females	oar3_OAR6_6511732	6	6511732	A	C	-0.127474	0.201157	0.4015805	0.5262741	0.6599672	0.6408968	0.1842818	981582948
Females	oar3_OAR25_6090528	25	6090528	C	A	-0.1244445	0.1963778	0.4015752	0.5262769	0.6599693	0.6408992	0.2245245	2366550505
Females	oar3_OAR23_46640312	23	46640312	A	G	-0.674514	1.064407	0.4015748	0.5262771	0.6599695	0.6409016	0.009770889	2302862221
Females	oar3_OAR2_168649800	2	168649800	A	G	-0.1099681	0.1735348	0.4015691	0.52628	0.6599717	0.6409039	0.3219877	444275119
Females	oar3_OAR10_29969521	10	29969521	G	A	-0.1056391	0.1667059	0.4015571	0.5262862	0.6599765	0.6409063	0.3921106	1407385045
Females	oar3_OAR10_30005894	10	30005894	A	G	-0.1056391	0.1667059	0.4015571	0.5262862	0.6599765	0.6409087	0.3921106	1407421418
Females	oar3_OAR4_96790976	4	96790976	G	A	-0.1038456	0.1638782	0.4015443	0.5262928	0.6599816	0.6409111	0.4820704	845598748
Females	OAR16_60505137.1	16	55465568	G	A	0.1186388	0.1872236	0.4015436	0.5262931	0.6599818	0.6409135	0.2397168	1887037030
Females	OAR9_47786650.1	9	45532541	G	A	-0.4484181	0.7076489	0.4015417	0.5262941	0.6599826	0.6409158	0.01617251	1328255220
Females	oar3_OAR1_34085918	1	34085918	C	A	0.1219117	0.1923919	0.401529	0.5263007	0.6599876	0.6409182	0.2439271	34147826
Females	OAR16_20384474.1	16	18541875	A	G	0.1176366	0.1856454	0.401529	0.5263007	0.6599877	0.6409206	0.2692049	1850113337
Females	oar3_OAR16_18548765	16	18548765	G	A	0.1176366	0.1856454	0.401529	0.5263007	0.6599877	0.640923	0.2692049	1850120227
Females	oar3_OAR16_18568220	16	18568220	A	G	0.1176366	0.1856454	0.401529	0.5263007	0.6599877	0.6409253	0.2692049	1850139682
Females	oar3_OAR16_18569392	16	18569392	C	A	0.1176366	0.1856454	0.401529	0.5263007	0.6599877	0.6409277	0.2692049	1850140854
Females	oar3_OAR12_4486011	12	4486011	G	A	0.2898255	0.4573815	0.4015282	0.5263011	0.659988	0.6409301	0.03744939	1530392085
Females	oar3_OAR2_217100838	2	217100838	A	G	0.1116862	0.176255	0.4015281	0.5263011	0.659988	0.6409325	0.3371291	492726157
Females	oar3_OAR2_217121148	2	217121148	C	G	0.1116862	0.176255	0.4015281	0.5263011	0.659988	0.6409349	0.3366713	492746467
Females	oar3_OAR16_27820063	16	27820063	A	C	0.105509	0.1665119	0.4015027	0.5263142	0.6599981	0.6409372	0.3467029	1859391525
Females	OAR22_35722401.1	22	31126511	A	C	-0.2000311	0.3156859	0.4014991	0.5263161	0.6599995	0.6409396	0.05997305	2236549978
Females	oar3_OAR14_57927512	14	57927512	A	G	-0.1693319	0.2672376	0.4014969	0.5263172	0.6600004	0.640942	0.0938555	1745955067
Females	oar3_OAR14_57928549	14	57928549	G	A	-0.1693319	0.2672376	0.4014969	0.5263172	0.6600004	0.6409444	0.0938555	1745956104
Females	oar3_OAR10_66493019	10	66493019	A	C	-0.1054286	0.166387	0.4014927	0.5263194	0.6600021	0.6409467	0.4190283	1443908543
Females	oar3_OAR4_4160890	4	4160890	C	A	-0.1050165	0.1657369	0.4014917	0.5263199	0.6600024	0.6409491	0.3496266	752968662
Females	oar3_OAR9_46094883	9	46094883	C	A	-0.10357	0.1634548	0.4014882	0.5263217	0.6600038	0.6409515	0.4560027	1328817562
Females	oar3_OAR6_25380298	6	25380298	C	A	0.1054112	0.166362	0.4014816	0.5263251	0.6600064	0.6409539	0.3405405	1000451514
Females	oar3_OAR6_25396324	6	25396324	A	G	0.1054112	0.166362	0.4014816	0.5263251	0.6600064	0.6409563	0.3405405	1000467540
Females	oar3_OAR6_25402149	6	25402149	A	G	0.1054112	0.166362	0.4014816	0.5263251	0.6600064	0.6409586	0.3405405	1000473365
Females	oar3_OAR6_25404562	6	25404562	A	G	0.1054112	0.166362	0.4014816	0.5263251	0.6600064	0.640961	0.3406482	1000475778
Females	oar3_OAR6_25413743	6	25413743	A	G	0.1054112	0.166362	0.4014816	0.5263251	0.6600064	0.6409634	0.3406482	1000484959
Females	oar3_OAR2_232082735	2	232082735	A	G	0.1034747	0.163306	0.4014806	0.5263256	0.6600069	0.6409658	0.3540121	507708054
Females	oar3_OAR12_29869479	12	29869479	G	A	0.1129811	0.1783106	0.4014743	0.5263288	0.6600093	0.6409681	0.3153275	1555775553
Females	oar3_OAR15_22149828	15	22149828	A	G	-0.1658223	0.2617092	0.4014651	0.5263336	0.660013	0.6409705	0.1062246	1772834126
Females	oar3_OAR15_22179188	15	22179188	A	G	-0.1658223	0.2617092	0.4014651	0.5263336	0.660013	0.6409729	0.1062246	1772863486
Females	oar3_OAR3_41311849	3	41311849	G	A	0.1402221	0.2213093	0.4014521	0.5263403	0.6600182	0.6409753	0.1760135	565889556
Females	oar3_OAR17_16216204	17	16216204	A	G	0.1701117	0.2684932	0.4014225	0.5263556	0.6600299	0.6409777	0.1062753	1919486242
Females	oar3_OAR17_16216292	17	16216292	C	A	0.1701117	0.2684932	0.4014225	0.5263556	0.6600299	0.64098	0.1062753	1919486330
Females	oar3_OAR17_38446328	17	38446328	A	G	0.1603875	0.2531454	0.4014219	0.5263558	0.6600301	0.6409824	0.1192568	1941716366
Females	oar3_OAR13_59359449	13	59359449	G	A	-0.101269	0.159839	0.4014091	0.5263624	0.6600352	0.6409848	0.4143628	1664323147
Females	oar3_OAR9_58118821	9	58118821	C	A	0.1209568	0.1909146	0.4014046	0.5263648	0.660037	0.6409872	0.253216	1340841500
Females	oar3_OAR3_26616696	3	26616696	A	G	-0.1418812	0.2239415	0.4014026	0.5263658	0.6600378	0.6409895	0.1700405	551194403
Females	oar3_OAR3_26616774	3	26616774	G	A	-0.1418812	0.2239415	0.4014026	0.5263658	0.6600378	0.6409919	0.1700405	551194481
Females	oar3_OAR20_39392057	20	39392057	G	A	-0.2884117	0.4552322	0.4013836	0.5263756	0.6600453	0.6409943	0.03950034	2143659567
Females	oar3_OAR9_92787914	9	92787914	A	C	0.2211703	0.3491033	0.4013708	0.5263822	0.6600504	0.6409967	0.05660377	1375510593
Females	oar3_OAR6_45153298	6	45153298	A	G	-0.1389628	0.2193446	0.4013683	0.5263834	0.6600514	0.6409991	0.1716116	1020224514
Females	oar3_OAR6_45154163	6	45154163	G	A	-0.1389628	0.2193446	0.4013683	0.5263834	0.6600514	0.6410014	0.1716116	1020225379
Females	oar3_OAR17_49439074	17	49439074	G	A	-0.1005103	0.1586622	0.4013045	0.5264163	0.6600767	0.6410038	0.4507422	1952709112
Females	OAR16_41066473.1	16	37840735	C	A	0.1302422	0.2055988	0.4012938	0.5264218	0.660081	0.6410062	0.1864464	1869412197
Females	s08636.1	16	37864780	G	A	0.1302422	0.2055988	0.4012938	0.5264218	0.660081	0.6410086	0.1864464	1869436242
Females	oar3_OAR13_57160387	13	57160387	C	A	0.1352996	0.2135861	0.4012796	0.5264291	0.6600866	0.6410109	0.1721698	1662124085
Females	oar3_OAR3_131247894	3	131247894	A	G	-0.1243377	0.1962854	0.4012638	0.5264373	0.6600929	0.6410133	0.231889	655825601
Females	oar3_OAR3_131248353	3	131248353	A	C	-0.1243377	0.1962854	0.4012638	0.5264373	0.6600929	0.6410157	0.231889	655826060
Females	oar3_OAR2_125353895	2	125353895	A	G	-0.1241012	0.1959121	0.4012636	0.5264374	0.660093	0.6410181	0.2388927	400979214
Females	oar3_OAR2_125366246	2	125366246	G	A	-0.1241012	0.1959121	0.4012636	0.5264374	0.660093	0.6410205	0.2388927	400991565
Females	oar3_OAR2_125418729	2	125418729	G	A	-0.1241012	0.1959121	0.4012636	0.5264374	0.660093	0.6410228	0.2388927	401044048
Females	oar3_OAR21_39126925	21	39126925	G	A	-0.1517204	0.2395176	0.4012481	0.5264454	0.6600991	0.6410252	0.1412677	2194510865
Females	oar3_OAR26_42494094	26	42494094	G	A	0.104689	0.1652722	0.4012387	0.5264502	0.6601028	0.6410276	0.3927849	2448278377
Females	oar3_OAR13_29208276	13	29208276	A	G	-0.1994835	0.3149268	0.4012313	0.526454	0.6601058	0.64103	0.07345013	1634171974
Females	oar3_OAR13_29211382	13	29211382	G	A	-0.1994835	0.3149268	0.4012313	0.526454	0.6601058	0.6410323	0.07345013	1634175080
Females	oar3_OAR13_29255044	13	29255044	G	A	-0.1994835	0.3149268	0.4012313	0.526454	0.6601058	0.6410347	0.07345013	1634218742
Females	oar3_OAR14_5623097	14	5623097	C	A	-0.1412005	0.2229172	0.4012228	0.5264584	0.6601092	0.6410371	0.1614865	1693650652
Females	oar3_OAR18_16596990	18	16596990	G	A	0.1038196	0.1639032	0.401221	0.5264594	0.6601099	0.6410395	0.3890762	1992035192
Females	oar3_OAR4_85874664	4	85874664	A	G	0.1792578	0.2830008	0.4012184	0.5264607	0.6601109	0.6410419	0.09507755	834682436
Females	oar3_OAR18_47834635	18	47834635	A	G	0.1495376	0.2360824	0.4012119	0.526464	0.6601135	0.6410442	0.1372549	2023272837
Females	oar3_OAR18_47913657	18	47913657	A	G	0.1495376	0.2360824	0.4012119	0.526464	0.6601135	0.6410466	0.1371622	2023351859
Females	oar3_OAR18_47984300	18	47984300	G	A	0.1495376	0.2360824	0.4012119	0.526464	0.6601135	0.641049	0.1372549	2023422502
Females	OAR8_27871953.1	8	25428955	G	A	-0.1055404	0.1666246	0.4011983	0.5264711	0.6601189	0.6410514	0.3588275	1217579234
Females	oar3_OAR22_11974989	22	11974989	G	A	-0.1374464	0.2169974	0.401197	0.5264717	0.6601194	0.6410537	0.1759946	2217398456
Females	oar3_OAR24_24850590	24	24850590	G	A	-0.1069124	0.1687935	0.4011849	0.526478	0.6601242	0.6410561	0.4043062	2343312605
Females	oar3_OAR4_95772385	4	95772385	A	G	-0.1327505	0.2095881	0.4011799	0.5264805	0.6601262	0.6410585	0.1878808	844580157
Females	oar3_OAR14_6887357	14	6887357	G	A	0.1067262	0.1685062	0.4011533	0.5264943	0.6601368	0.6410609	0.3909521	1694914912
Females	oar3_OAR26_10008064	26	10008064	A	G	0.1175456	0.1855905	0.4011447	0.5264987	0.6601402	0.6410633	0.2375	2415792347
Females	oar3_OAR21_48694234	21	48694234	G	A	-0.1217979	0.1923085	0.4011281	0.5265072	0.6601468	0.6410656	0.2620027	2204078174
Females	oar3_OAR21_48704814	21	48704814	A	G	-0.1217979	0.1923085	0.4011281	0.5265072	0.6601468	0.641068	0.2620027	2204088754
Females	oar3_OAR3_47315564	3	47315564	G	A	-0.1220268	0.1926727	0.4011165	0.5265132	0.6601514	0.6410704	0.2218476	571893271
Females	oar3_OAR12_24204530	12	24204530	G	A	0.1042958	0.1646774	0.4011115	0.5265158	0.6601534	0.6410728	0.4005394	1550110604
Females	oar3_OAR14_26026534	14	26026534	G	A	0.1042255	0.1645672	0.4011082	0.5265175	0.6601547	0.6410751	0.4026369	1714054089
Females	oar3_OAR14_26037848	14	26037848	A	G	0.1042255	0.1645672	0.4011082	0.5265175	0.6601547	0.6410775	0.4026369	1714065403
Females	OAR22_28633613.1	22	24305596	G	A	-0.1176569	0.1857767	0.4010998	0.5265218	0.660158	0.6410799	0.2999325	2229729063
Females	oar3_OAR8_27865595	8	27865595	G	A	-0.125858	0.1987261	0.4010994	0.526522	0.6601582	0.6410823	0.2120189	1220015874
Females	oar3_OAR23_36946638	23	36946638	A	G	0.120144	0.1897052	0.4010938	0.5265249	0.6601604	0.6410847	0.231444	2293168547
Females	oar3_OAR23_36985166	23	36985166	G	A	0.120144	0.1897052	0.4010938	0.5265249	0.6601604	0.641087	0.231444	2293207075
Females	oar3_OAR3_185467498	3	185467498	A	G	-0.1021831	0.161347	0.4010851	0.5265294	0.6601638	0.6410894	0.4612272	710045205
Females	oar3_OAR13_56102048	13	56102048	C	A	0.1204803	0.1902389	0.4010825	0.5265307	0.6601649	0.6410918	0.2522034	1661065746
Females	oar3_OAR13_56109423	13	56109423	G	A	0.1204803	0.1902389	0.4010825	0.5265307	0.6601649	0.6410942	0.2522034	1661073121
Females	oar3_OAR20_39611069	20	39611069	A	C	0.1977762	0.3122964	0.4010645	0.52654	0.660172	0.6410965	0.07181389	2143878579
Females	s50872.1	6	99805125	G	A	0.1413687	0.2232275	0.4010616	0.5265415	0.6601732	0.6410989	0.1512803	1074876341
Females	oar3_OAR3_75358281	3	75358281	A	C	-0.1096617	0.1731627	0.4010524	0.5265463	0.6601768	0.6411013	0.3241053	599935988
Females	oar3_OAR2_17732265	2	17732265	G	A	0.1337867	0.2112579	0.4010513	0.5265468	0.6601773	0.6411037	0.1827703	293357584
Females	oar3_OAR12_45155259	12	45155259	A	G	0.1036238	0.163632	0.4010355	0.526555	0.6601835	0.6411061	0.4402834	1571061333
Females	oar3_OAR12_45158493	12	45158493	A	G	0.1036238	0.163632	0.4010355	0.526555	0.6601835	0.6411084	0.4402834	1571064567
Females	oar3_OAR12_45172982	12	45172982	G	A	0.1036238	0.163632	0.4010355	0.526555	0.6601835	0.6411108	0.4402834	1571079056
Females	oar3_OAR6_83079155	6	83079155	C	A	-0.1096547	0.1731566	0.4010298	0.5265579	0.6601858	0.6411132	0.333221	1058150371
Females	oar3_OAR1_259268737	1	259268737	G	A	-0.1276033	0.2014999	0.4010275	0.5265591	0.6601867	0.6411156	0.1976109	259330645
Females	oar3_OAR1_259268969	1	259268969	G	A	-0.1276033	0.2014999	0.4010275	0.5265591	0.6601867	0.6411179	0.1972696	259330877
Females	oar3_OAR1_259281079	1	259281079	A	G	-0.1276033	0.2014999	0.4010275	0.5265591	0.6601867	0.6411203	0.1972696	259342987
Females	OAR2_67673865.1	2	63208513	G	A	0.1066283	0.1683819	0.4010088	0.5265687	0.6601941	0.6411227	0.4043127	338833832
Females	oar3_OAR11_39919589	11	39919589	G	A	0.1061933	0.1676981	0.400994	0.5265764	0.6602	0.6411251	0.346856	1503596172
Females	oar3_OAR3_24414259	3	24414259	A	G	-0.1964439	0.3102205	0.4009922	0.5265773	0.6602007	0.6411275	0.06804333	548991966
Females	oar3_OAR3_24432694	3	24432694	A	G	-0.1964439	0.3102205	0.4009922	0.5265773	0.6602007	0.6411298	0.06804333	549010401
Females	oar3_OAR3_24446759	3	24446759	A	C	-0.1964439	0.3102205	0.4009922	0.5265773	0.6602007	0.6411322	0.06804333	549024466
Females	oar3_OAR12_76092133	12	76092133	A	C	0.1807649	0.2854632	0.4009848	0.5265811	0.6602037	0.6411346	0.09053778	1601998207
Females	oar3_OAR13_75534402	13	75534402	G	A	-0.1246408	0.1968328	0.4009822	0.5265824	0.6602047	0.641137	0.2269049	1680498100
Females	oar3_OAR13_75577126	13	75577126	G	A	-0.1246408	0.1968328	0.4009822	0.5265824	0.6602047	0.6411393	0.2269049	1680540824
Females	oar3_OAR2_61637499	2	61637499	A	C	-0.1060919	0.167542	0.4009747	0.5265863	0.6602077	0.6411417	0.4834906	337262818
Females	s44805.1	1	191873272	G	A	-0.1020548	0.1611671	0.4009717	0.5265879	0.6602089	0.6411441	0.4642857	191935180
Females	oar3_OAR10_40057341	10	40057341	C	A	0.1028355	0.1624008	0.4009677	0.5265899	0.6602104	0.6411465	0.479294	1417472865
Females	OAR3_171066869.1	3	159940451	G	A	0.2174123	0.343351	0.4009513	0.5265984	0.660217	0.6411489	0.05491914	684518158
Females	oar3_OAR8_37720545	8	37720545	G	A	0.1221825	0.1929602	0.4009424	0.5266029	0.6602205	0.6411512	0.2527211	1229870824
Females	oar3_OAR6_100769590	6	100769590	A	G	-0.110928	0.1751953	0.4009016	0.526624	0.6602367	0.6411536	0.3254398	1075840806
Females	oar3_OAR6_100774279	6	100774279	G	A	-0.110928	0.1751953	0.4009016	0.526624	0.6602367	0.641156	0.3254398	1075845495
Females	oar3_OAR6_2076777	6	2076777	C	A	0.1096954	0.1732513	0.4008889	0.5266306	0.6602418	0.6411584	0.3701299	977147993
Females	oar3_OAR8_22938453	8	22938453	G	A	0.1071837	0.1692843	0.4008888	0.5266306	0.6602418	0.6411607	0.3557432	1215088732
Females	oar3_OAR8_22949486	8	22949486	G	A	0.1071837	0.1692843	0.4008888	0.5266306	0.6602418	0.6411631	0.3557432	1215099765
Females	oar3_OAR19_30693493	19	30693493	G	A	-0.1461828	0.2308799	0.4008857	0.5266322	0.660243	0.6411655	0.161476	2074640243
Females	oar3_OAR10_14947463	10	14947463	G	A	-0.2890201	0.4564809	0.4008766	0.5266369	0.6602466	0.6411679	0.03270398	1392362987
Females	oar3_OAR10_69143978	10	69143978	C	A	0.1250639	0.1975275	0.4008748	0.5266378	0.6602474	0.6411703	0.1993927	1446559502
Females	oar3_OAR24_37603451	24	37603451	G	A	0.1686586	0.2663838	0.4008683	0.5266412	0.6602499	0.6411726	0.09756921	2356065466
Females	oar3_OAR17_23903259	17	23903259	C	A	-0.1088451	0.1719138	0.400863	0.5266439	0.660252	0.641175	0.3786342	1927173297
Females	oar3_OAR21_49007031	21	49007031	G	A	0.1376144	0.2173581	0.4008446	0.5266534	0.6602593	0.6411774	0.1742219	2204390971
Females	oar3_OAR2_18179841	2	18179841	A	G	-0.1381484	0.218202	0.4008429	0.5266543	0.66026	0.6411798	0.1586927	293805160
Females	oar3_OAR12_40012765	12	40012765	G	A	-0.1793288	0.2832461	0.400841	0.5266553	0.6602608	0.6411821	0.09743763	1565918839
Females	oar3_OAR17_19450520	17	19450520	G	A	0.1445078	0.2282478	0.4008385	0.5266565	0.6602618	0.6411845	0.1430499	1922720558
Females	oar3_OAR17_19478538	17	19478538	A	C	0.1445078	0.2282478	0.4008385	0.5266565	0.6602618	0.6411869	0.1430499	1922748576
Females	oar3_OAR17_19480794	17	19480794	A	G	0.1445078	0.2282478	0.4008385	0.5266565	0.6602618	0.6411893	0.1430499	1922750832
Females	oar3_OAR16_28461386	16	28461386	C	A	0.1050787	0.165971	0.4008345	0.5266586	0.6602634	0.6411917	0.4369064	1860032848
Females	oar3_OAR16_28461987	16	28461987	A	G	0.1050787	0.165971	0.4008345	0.5266586	0.6602634	0.641194	0.4369064	1860033449
Females	oar3_OAR10_69064091	10	69064091	G	A	0.1250709	0.1975507	0.4008253	0.5266633	0.660267	0.6411964	0.1991897	1446479615
Females	oar3_OAR6_16894781	6	16894781	G	A	0.1912399	0.3020671	0.400821	0.5266656	0.6602687	0.6411988	0.08102633	991965997
Females	oar3_OAR18_31933209	18	31933209	A	G	0.1055405	0.1667073	0.4008014	0.5266757	0.6602765	0.6412012	0.4221922	2007371411
Females	oar3_OAR18_31934528	18	31934528	G	A	0.1055405	0.1667073	0.4008014	0.5266757	0.6602765	0.6412035	0.4221922	2007372730
Females	oar3_OAR9_1121776	9	1121776	A	G	-0.1053279	0.1663725	0.4007964	0.5266783	0.6602785	0.6412059	0.4050034	1283844455
Females	s50711.1	2	231894811	G	A	0.1034863	0.1634674	0.400778	0.5266877	0.6602858	0.6412083	0.3554582	507520130
Females	s50568.1	2	232083028	A	C	0.1034863	0.1634674	0.400778	0.5266877	0.6602858	0.6412107	0.3554582	507708347
Females	OAR15_88875909.1	15	79482902	A	G	0.1048743	0.1656657	0.4007492	0.5267026	0.6602972	0.6412131	0.4208221	1830167200
Females	oar3_OAR5_9417190	5	9417190	G	A	-0.1523614	0.2406883	0.4007187	0.5267183	0.6603093	0.6412154	0.1256739	877432541
Females	oar3_OAR7_30697019	7	30697019	A	G	0.1093761	0.1727837	0.4007182	0.5267186	0.6603095	0.6412178	0.2857625	1122770432
Females	oar3_OAR4_19356276	4	19356276	A	G	0.1237239	0.1954552	0.400694	0.5267311	0.6603192	0.6412202	0.2345013	768164048
Females	oar3_OAR4_19359303	4	19359303	G	A	0.1237239	0.1954552	0.400694	0.5267311	0.6603192	0.6412226	0.2345013	768167075
Females	oar3_OAR4_19361107	4	19361107	A	G	0.1237239	0.1954552	0.400694	0.5267311	0.6603192	0.6412249	0.2345013	768168879
Females	oar3_OAR17_12857757	17	12857757	G	A	-0.1153229	0.1821848	0.4006883	0.526734	0.6603214	0.6412273	0.2902027	1916127795
Females	s50178.1	9	16115528	A	C	0.1049078	0.1657328	0.4006809	0.5267378	0.6603244	0.6412297	0.3810647	1298838207
Females	oar3_OAR1_2138737	1	2138737	A	C	0.1057134	0.167008	0.4006688	0.526744	0.6603292	0.6412321	0.3873531	2200645
Females	oar3_OAR7_15310101	7	15310101	A	C	0.4618749	0.7296835	0.4006634	0.5267468	0.6603313	0.6412345	0.01180837	1107383514
Females	oar3_OAR7_15312781	7	15312781	A	C	0.4618749	0.7296835	0.4006634	0.5267468	0.6603313	0.6412368	0.01180837	1107386194
Females	oar3_OAR6_110385324	6	110385324	G	A	-0.1555311	0.2457159	0.4006529	0.5267523	0.6603355	0.6412392	0.1210277	1085456540
Females	oar3_OAR14_23823907	14	23823907	G	A	-0.1169688	0.1847959	0.4006411	0.5267583	0.6603402	0.6412416	0.306157	1711851462
Females	oar3_OAR14_23828842	14	23828842	A	G	-0.1169688	0.1847959	0.4006411	0.5267583	0.6603402	0.641244	0.306157	1711856397
Females	oar3_OAR14_23834550	14	23834550	G	A	-0.1169688	0.1847959	0.4006411	0.5267583	0.6603402	0.6412464	0.306157	1711862105
Females	oar3_OAR1_271128190	1	271128190	G	A	0.5741944	0.9071834	0.4006155	0.5267715	0.6603503	0.6412487	0.009478673	271190098
Females	oar3_OAR1_136603751	1	136603751	A	G	-0.1326749	0.2096173	0.4006115	0.5267736	0.6603519	0.6412511	0.1868243	136665659
Females	oar3_OAR25_17609195	25	17609195	G	A	-0.1363675	0.2154516	0.4006103	0.5267742	0.6603524	0.6412535	0.1840863	2378069172
Females	OAR25_18336268.1	25	17613358	A	G	-0.1363675	0.2154516	0.4006103	0.5267742	0.6603524	0.6412559	0.1839623	2378073335
Females	oar3_OAR17_50210810	17	50210810	G	A	-0.1132561	0.1789388	0.4006033	0.5267778	0.6603552	0.6412582	0.2865813	1953480848
Females	oar3_OAR12_45140980	12	45140980	A	G	0.103569	0.1636359	0.4005924	0.5267835	0.6603595	0.6412606	0.4402027	1571047054
Females	DU373896_534.1	3	130667605	A	C	0.1841856	0.2910102	0.4005854	0.5267871	0.6603623	0.641263	0.08928571	655245312
Females	oar3_OAR12_20029435	12	20029435	A	G	-0.1784377	0.2819375	0.4005597	0.5268004	0.6603725	0.6412654	0.08682432	1545935509
Females	oar3_OAR1_102560417	1	102560417	A	C	0.1101646	0.1740649	0.4005547	0.5268029	0.6603745	0.6412678	0.3426621	102622325
Females	oar3_OAR4_4152878	4	4152878	C	A	-0.1425003	0.2251586	0.4005481	0.5268063	0.6603771	0.6412701	0.1549629	752960650
Females	oar3_OAR10_54199836	10	54199836	A	G	0.1243993	0.1965585	0.4005458	0.5268075	0.660378	0.6412725	0.2312627	1431615360
Females	oar3_OAR6_21748801	6	21748801	G	A	-0.1051235	0.1661019	0.400544	0.5268084	0.6603788	0.6412749	0.384434	996820017
Females	oar3_OAR6_21776556	6	21776556	A	G	-0.1051235	0.1661019	0.400544	0.5268084	0.6603788	0.6412773	0.384434	996847772
Females	oar3_OAR22_26330054	22	26330054	A	G	-0.1501152	0.2371931	0.4005394	0.5268108	0.6603806	0.6412796	0.1403509	2231753521
Females	oar3_OAR10_85036776	10	85036776	C	A	0.1216099	0.1921538	0.4005344	0.5268134	0.6603826	0.641282	0.2516892	1462452300
Females	oar3_OAR1_108363160	1	108363160	G	A	-0.1259382	0.1989943	0.4005287	0.5268163	0.6603848	0.6412844	0.2191967	108425068
Females	oar3_OAR1_108364753	1	108364753	G	A	-0.1259382	0.1989943	0.4005287	0.5268163	0.6603848	0.6412868	0.2191967	108426661
Females	oar3_OAR1_108366345	1	108366345	G	A	-0.1259382	0.1989943	0.4005287	0.5268163	0.6603848	0.6412892	0.2191967	108428253
Females	oar3_OAR4_114304879	4	114304879	A	G	0.1701121	0.2687941	0.4005259	0.5268178	0.660386	0.6412915	0.0985724	863112651
Females	oar3_OAR7_222270	7	222270	G	A	-0.2142277	0.3385134	0.4004972	0.5268326	0.6603974	0.6412939	0.05717185	1092295683
Females	oar3_OAR9_50701264	9	50701264	A	G	0.1099662	0.1737647	0.4004935	0.5268345	0.6603988	0.6412963	0.3204868	1333423943
Females	oar3_OAR9_79764359	9	79764359	A	G	0.2671616	0.4221646	0.4004833	0.5268398	0.6604029	0.6412987	0.03708699	1362487038
Females	oar3_OAR7_454691	7	454691	G	A	-0.2141908	0.3384704	0.4004611	0.5268512	0.6604117	0.641301	0.05701754	1092528104
Females	oar3_OAR7_465751	7	465751	G	A	-0.2141908	0.3384704	0.4004611	0.5268512	0.6604117	0.6413034	0.05701754	1092539164
Females	OAR1_2968995.1	1	3735231	A	C	0.1126962	0.178086	0.4004602	0.5268517	0.6604121	0.6413058	0.2934636	3797139
Females	oar3_OAR4_19998174	4	19998174	G	A	-0.1057694	0.1671435	0.4004432	0.5268605	0.6604188	0.6413082	0.4304524	768805946
Females	oar3_OAR4_19998347	4	19998347	C	A	-0.1057694	0.1671435	0.4004432	0.5268605	0.6604188	0.6413106	0.4304524	768806119
Females	oar3_OAR5_32324106	5	32324106	A	G	0.1234253	0.195048	0.4004293	0.5268676	0.6604243	0.6413129	0.1938638	900339457
Females	oar3_OAR5_32450617	5	32450617	A	G	0.1234253	0.195048	0.4004293	0.5268676	0.6604243	0.6413153	0.1937332	900465968
Females	oar3_OAR5_32452183	5	32452183	G	A	0.1234253	0.195048	0.4004293	0.5268676	0.6604243	0.6413177	0.1937332	900467534
Females	oar3_OAR7_15427762	7	15427762	G	A	0.461729	0.7296754	0.4004193	0.5268728	0.6604283	0.6413201	0.01179245	1107501175
Females	oar3_OAR7_15428922	7	15428922	A	C	0.461729	0.7296754	0.4004193	0.5268728	0.6604283	0.6413224	0.01179245	1107502335
Females	oar3_OAR20_31496460	20	31496460	G	A	-0.1144575	0.1808793	0.4004153	0.5268749	0.6604299	0.6413248	0.2753378	2135763970
Females	oar3_OAR1_271120999	1	271120999	G	A	0.5740504	0.9071852	0.400413	0.526876	0.6604308	0.6413272	0.009465855	271182907
Females	oar3_OAR6_16527158	6	16527158	G	A	-0.1088299	0.1719884	0.4004036	0.5268809	0.6604345	0.6413296	0.3762712	991598374
Females	OAR17_24256442.1	17	21817433	A	C	0.1042709	0.1647843	0.4004	0.5268828	0.660436	0.641332	0.4619272	1925087471
Females	OAR21_38087037.1	21	34209730	G	A	-0.1114209	0.176085	0.4003953	0.5268852	0.6604379	0.6413343	0.31031	2189593670
Females	s55237.1	2	11697656	G	A	-0.1025725	0.1621051	0.4003763	0.526895	0.6604454	0.6413367	0.3955526	287322975
Females	s52197.1	9	82914168	G	A	-0.1046081	0.1653225	0.400375	0.5268956	0.6604459	0.6413391	0.4578841	1365636847
Females	oar3_OAR12_520980	12	520980	G	A	0.1096609	0.1733103	0.4003642	0.5269013	0.6604502	0.6413415	0.4554386	1526427054
Females	oar3_OAR6_23798199	6	23798199	A	G	-0.1122567	0.177413	0.4003626	0.5269021	0.6604509	0.6413438	0.3563218	998869415
Females	oar3_OAR9_17669329	9	17669329	G	A	0.1929499	0.3049554	0.4003286	0.5269196	0.6604644	0.6413462	0.07754552	1300392008
Females	s75099.1	23	47601743	A	C	-0.1093868	0.172893	0.4002899	0.5269396	0.6604797	0.6413486	0.3207547	2303823652
Females	oar3_OAR5_72714333	5	72714333	A	G	0.1116835	0.1765235	0.400288	0.5269405	0.6604805	0.641351	0.3257781	940729684
Females	oar3_OAR5_72727496	5	72727496	G	A	0.1116835	0.1765235	0.400288	0.5269405	0.6604805	0.6413534	0.3257781	940742847
Females	oar3_OAR2_164627808	2	164627808	G	A	-0.1685683	0.2664351	0.4002849	0.5269422	0.6604817	0.6413557	0.1049425	440253127
Females	oar3_OAR2_164728604	2	164728604	A	G	-0.1685683	0.2664351	0.4002849	0.5269422	0.6604817	0.6413581	0.1049425	440353923
Females	oar3_OAR2_164774799	2	164774799	A	C	-0.1685683	0.2664351	0.4002849	0.5269422	0.6604817	0.6413605	0.1049425	440400118
Females	oar3_OAR2_164790574	2	164790574	A	G	-0.1685683	0.2664351	0.4002849	0.5269422	0.6604817	0.6413629	0.1049425	440415893
Females	oar3_OAR15_57488657	15	57488657	A	G	-0.1806158	0.2854817	0.4002719	0.5269489	0.6604869	0.6413652	0.08581081	1808172955
Females	oar3_OAR1_238057350	1	238057350	C	A	-0.1607782	0.2541304	0.4002591	0.5269555	0.660492	0.6413676	0.1177474	238119258
Females	oar3_OAR1_238068139	1	238068139	A	G	-0.1607782	0.2541304	0.4002591	0.5269555	0.660492	0.64137	0.1177474	238130047
Females	oar3_OAR1_238070665	1	238070665	A	G	-0.1607782	0.2541304	0.4002591	0.5269555	0.660492	0.6413724	0.1177474	238132573
Females	oar3_OAR3_47093167	3	47093167	A	G	-0.1751703	0.2768858	0.400239	0.5269659	0.6605	0.6413748	0.09531886	571670874
Females	oar3_OAR3_47093910	3	47093910	G	A	-0.1751703	0.2768858	0.400239	0.5269659	0.6605	0.6413771	0.09531886	571671617
Females	oar3_OAR11_44468151	11	44468151	A	G	-0.1066652	0.1686026	0.4002363	0.5269672	0.660501	0.6413795	0.3440027	1508144734
Females	oar3_OAR1_191433691	1	191433691	G	A	0.1022956	0.1616972	0.4002291	0.526971	0.6605039	0.6413819	0.4092443	191495599
Females	oar3_OAR1_191437029	1	191437029	G	A	0.1022956	0.1616972	0.4002291	0.526971	0.6605039	0.6413843	0.4092443	191498937
Females	oar3_OAR1_191437071	1	191437071	G	A	0.1022956	0.1616972	0.4002291	0.526971	0.6605039	0.6413866	0.4092443	191498979
Females	oar3_OAR5_77112775	5	77112775	A	G	-0.1491608	0.2357766	0.4002286	0.5269712	0.6605041	0.641389	0.1293279	945128126
Females	oar3_OAR3_73636387	3	73636387	G	A	0.1066817	0.1686359	0.4002028	0.5269845	0.6605144	0.6413914	0.3749153	598214094
Females	oar3_OAR2_147656270	2	147656270	G	A	0.111041	0.1755282	0.4001962	0.526988	0.660517	0.6413938	0.3356998	423281589
Females	oar3_OAR8_51341516	8	51341516	A	G	0.1028644	0.1626031	0.4001955	0.5269883	0.6605173	0.6413962	0.3995264	1243491795
Females	oar3_OAR8_51365218	8	51365218	G	A	0.1028644	0.1626031	0.4001955	0.5269883	0.6605173	0.6413985	0.3995264	1243515497
Females	oar3_OAR8_51376712	8	51376712	G	A	0.1028644	0.1626031	0.4001955	0.5269883	0.6605173	0.6414009	0.3995264	1243526991
Females	oar3_OAR14_9290768	14	9290768	A	G	0.1069001	0.1689864	0.4001776	0.5269976	0.6605244	0.6414033	0.3788799	1697318323
Females	oar3_OAR4_97885338	4	97885338	A	G	-0.1217933	0.1925404	0.4001313	0.5270215	0.6605428	0.6414057	0.2172297	846693110
Females	oar3_OAR4_97907632	4	97907632	C	A	-0.1217933	0.1925404	0.4001313	0.5270215	0.6605428	0.641408	0.2172297	846715404
Females	oar3_OAR1_175746273	1	175746273	G	A	-0.3039722	0.4805434	0.4001312	0.5270215	0.6605429	0.6414104	0.02933243	175808181
Females	OAR19_3308402.1	19	3157596	A	C	-0.115393	0.1824235	0.4001267	0.5270238	0.6605446	0.6414128	0.2580863	2047104346
Females	oar3_OAR1_179589503	1	179589503	G	A	0.1156443	0.1828211	0.4001249	0.5270247	0.6605453	0.6414152	0.2677006	179651411
Females	oar3_OAR1_179597969	1	179597969	C	A	0.1156443	0.1828211	0.4001249	0.5270247	0.6605453	0.6414176	0.2677006	179659877
Females	oar3_OAR23_16460844	23	16460844	A	G	0.1095162	0.1731337	0.4001231	0.5270257	0.6605461	0.6414199	0.3613928	2272682753
Females	oar3_OAR23_16461948	23	16461948	A	G	0.1095162	0.1731337	0.4001231	0.5270257	0.6605461	0.6414223	0.3613928	2272683857
Females	oar3_OAR1_80781397	1	80781397	A	G	0.109002	0.1723218	0.4001183	0.5270282	0.660548	0.6414247	0.3312799	80843305
Females	oar3_OAR15_43761588	15	43761588	G	A	-0.1049959	0.1659901	0.4001111	0.5270319	0.6605508	0.6414271	0.4597973	1794445886
Females	oar3_OAR8_18836738	8	18836738	A	G	0.1759977	0.278248	0.400083	0.5270464	0.660562	0.6414294	0.09898649	1210987017
Females	oar3_OAR14_41168647	14	41168647	C	A	-0.1278776	0.2021727	0.4000772	0.5270494	0.6605643	0.6414318	0.2091216	1729196202
Females	oar3_OAR4_80187242	4	80187242	G	A	-0.1078907	0.1705738	0.4000767	0.5270496	0.6605645	0.6414342	0.4113284	828995014
Females	oar3_OAR3_218528465	3	218528465	A	G	0.2061532	0.3259259	0.4000759	0.5270501	0.6605648	0.6414366	0.06659905	743106172
Females	oar3_OAR3_218542410	3	218542410	A	C	0.2061532	0.3259259	0.4000759	0.5270501	0.6605648	0.641439	0.06659905	743120117
Females	oar3_OAR3_218554540	3	218554540	G	A	0.2061532	0.3259259	0.4000759	0.5270501	0.6605648	0.6414413	0.06659905	743132247
Females	oar3_OAR3_218575951	3	218575951	G	A	0.2061532	0.3259259	0.4000759	0.5270501	0.6605648	0.6414437	0.06659905	743153658
Females	oar3_OAR18_63639931	18	63639931	A	G	0.2140623	0.3384348	0.4000648	0.5270558	0.6605692	0.6414461	0.05465587	2039078133
Females	oar3_OAR18_63690148	18	63690148	A	G	0.2140623	0.3384348	0.4000648	0.5270558	0.6605692	0.6414485	0.05465587	2039128350
Females	oar3_OAR18_63690721	18	63690721	A	G	0.2140623	0.3384348	0.4000648	0.5270558	0.6605692	0.6414508	0.05465587	2039128923
Females	oar3_OAR18_63743861	18	63743861	G	A	0.2140623	0.3384348	0.4000648	0.5270558	0.6605692	0.6414532	0.05465587	2039182063
Females	oar3_OAR1_253050477	1	253050477	G	A	-0.209726	0.331581	0.4000601	0.5270582	0.6605711	0.6414556	0.06637466	253112385
Females	oar3_OAR4_70403545	4	70403545	G	A	0.1045357	0.1652771	0.4000404	0.5270684	0.660579	0.641458	0.3967502	819211317
Females	oar3_OAR4_70405334	4	70405334	G	A	0.1045357	0.1652771	0.4000404	0.5270684	0.660579	0.6414604	0.3966802	819213106
Females	oar3_OAR2_219590836	2	219590836	A	G	-0.2525802	0.3993473	0.4000342	0.5270716	0.6605814	0.6414627	0.04453441	495216155
Females	oar3_OAR2_219593354	2	219593354	G	A	-0.2525802	0.3993473	0.4000342	0.5270716	0.6605814	0.6414651	0.04453441	495218673
Females	s05017.1	15	80642170	A	G	-0.1307237	0.2066843	0.4000313	0.5270731	0.6605826	0.6414675	0.1866577	1831326468
Females	DU439495_141.1	15	80804015	G	A	-0.1307237	0.2066843	0.4000313	0.5270731	0.6605826	0.6414699	0.1866577	1831488313
Females	oar3_OAR2_55001617	2	55001617	A	C	0.1060532	0.167687	0.3999899	0.5270945	0.660599	0.6414722	0.3570465	330626936
Females	oar3_OAR1_163876190	1	163876190	G	A	-0.1252042	0.1979684	0.3999872	0.5270959	0.6606001	0.6414746	0.2138024	163938098
Females	oar3_OAR1_163879251	1	163879251	A	G	-0.1252042	0.1979684	0.3999872	0.5270959	0.6606001	0.641477	0.2138024	163941159
Females	oar3_OAR20_28447039	20	28447039	G	A	0.2624479	0.4149793	0.3999755	0.5271019	0.6606047	0.6414794	0.0384097	2132714549
Females	oar3_OAR20_28472140	20	28472140	A	G	0.2624479	0.4149793	0.3999755	0.5271019	0.6606047	0.6414818	0.0384097	2132739650
Females	oar3_OAR20_28601633	20	28601633	G	A	0.2624479	0.4149793	0.3999755	0.5271019	0.6606047	0.6414841	0.0384097	2132869143
Females	oar3_OAR20_28634633	20	28634633	A	C	0.2624479	0.4149793	0.3999755	0.5271019	0.6606047	0.6414865	0.0384097	2132902143
Females	oar3_OAR7_84677558	7	84677558	A	G	0.101977	0.1612448	0.399975	0.5271022	0.660605	0.6414889	0.4325236	1176750971
Females	oar3_OAR3_222071283	3	222071283	G	A	0.2275716	0.3598348	0.3999721	0.5271037	0.6606061	0.6414913	0.05037187	746648990
Females	oar3_OAR1_253948854	1	253948854	G	A	0.1054064	0.1666708	0.3999589	0.5271105	0.6606114	0.6414936	0.4789219	254010762
Females	oar3_OAR1_15441100	1	15441100	A	G	-0.1292524	0.2043778	0.3999538	0.5271131	0.6606134	0.641496	0.1830842	15503008
Females	oar3_OAR1_15447878	1	15447878	G	A	-0.1292524	0.2043778	0.3999538	0.5271131	0.6606134	0.6414984	0.1830842	15509786
Females	oar3_OAR1_15451815	1	15451815	A	G	-0.1292524	0.2043778	0.3999538	0.5271131	0.6606134	0.6415008	0.1830842	15513723
Females	oar3_OAR1_15456207	1	15456207	G	A	-0.1292524	0.2043778	0.3999538	0.5271131	0.6606134	0.6415032	0.1830842	15518115
Females	oar3_OAR1_15471690	1	15471690	G	A	-0.1292524	0.2043778	0.3999538	0.5271131	0.6606134	0.6415055	0.1830842	15533598
Females	oar3_OAR1_15477481	1	15477481	C	A	-0.1292524	0.2043778	0.3999538	0.5271131	0.6606134	0.6415079	0.1830842	15539389
Females	oar3_OAR2_232261570	2	232261570	C	A	0.1051238	0.1662293	0.3999331	0.5271238	0.6606216	0.6415103	0.3535183	507886889
Females	oar3_OAR2_232272901	2	232272901	A	G	0.1051238	0.1662293	0.3999331	0.5271238	0.6606216	0.6415127	0.3535183	507898220
Females	oar3_OAR3_29786943	3	29786943	G	A	0.225993	0.3573568	0.3999317	0.5271245	0.6606222	0.641515	0.05703552	554364650
Females	oar3_OAR3_29799326	3	29799326	A	G	0.225993	0.3573568	0.3999317	0.5271245	0.6606222	0.6415174	0.05703552	554377033
Females	oar3_OAR8_22253620	8	22253620	C	A	0.1119166	0.1769726	0.3999234	0.5271288	0.6606255	0.6415198	0.33412	1214403899
Females	oar3_OAR6_62558768	6	62558768	A	C	-0.10206	0.1613872	0.3999194	0.5271309	0.6606271	0.6415222	0.4184086	1037629984
Females	oar3_OAR6_62560411	6	62560411	A	G	-0.10206	0.1613872	0.3999194	0.5271309	0.6606271	0.6415246	0.4184086	1037631627
Females	oar3_OAR6_62560463	6	62560463	G	A	-0.10206	0.1613872	0.3999194	0.5271309	0.6606271	0.6415269	0.4184086	1037631679
Females	oar3_OAR6_62576604	6	62576604	G	A	-0.10206	0.1613872	0.3999194	0.5271309	0.6606271	0.6415293	0.4184086	1037647820
Females	oar3_OAR13_69187047	13	69187047	G	A	-0.1084819	0.1715451	0.3999057	0.527138	0.6606325	0.6415317	0.3597561	1674150745
Females	oar3_OAR13_69188866	13	69188866	A	G	-0.1084819	0.1715451	0.3999057	0.527138	0.6606325	0.6415341	0.3597561	1674152564
Females	oar3_OAR13_69196365	13	69196365	C	A	-0.1084819	0.1715451	0.3999057	0.527138	0.6606325	0.6415364	0.3597561	1674160063
Females	oar3_OAR9_28948954	9	28948954	A	G	0.1856805	0.2936239	0.3998985	0.5271417	0.6606354	0.6415388	0.09103261	1311671633
Females	oar3_OAR1_83450160	1	83450160	G	A	0.1187602	0.1878067	0.3998706	0.5271561	0.6606465	0.6415412	0.2335616	83512068
Females	oar3_OAR16_31158061	16	31158061	G	A	-0.1365976	0.216015	0.3998697	0.5271565	0.6606468	0.6415436	0.192178	1862729523
Females	oar3_OAR16_31173536	16	31173536	G	A	-0.1365976	0.216015	0.3998697	0.5271565	0.6606468	0.641546	0.192178	1862744998
Females	oar3_OAR16_31184831	16	31184831	A	G	-0.1365976	0.216015	0.3998697	0.5271565	0.6606468	0.6415483	0.192178	1862756293
Females	oar3_OAR16_31195892	16	31195892	A	G	-0.1365976	0.216015	0.3998697	0.5271565	0.6606468	0.6415507	0.192178	1862767354
Females	oar3_OAR16_31215133	16	31215133	G	A	-0.1365976	0.216015	0.3998697	0.5271565	0.6606468	0.6415531	0.192178	1862786595
Females	oar3_OAR16_31230026	16	31230026	A	C	-0.1365976	0.216015	0.3998697	0.5271565	0.6606468	0.6415555	0.192178	1862801488
Females	oar3_OAR16_31243976	16	31243976	G	A	-0.1365976	0.216015	0.3998697	0.5271565	0.6606468	0.6415578	0.192178	1862815438
Females	oar3_OAR16_31244644	16	31244644	G	A	-0.1365976	0.216015	0.3998697	0.5271565	0.6606468	0.6415602	0.192178	1862816106
Females	oar3_OAR16_31250276	16	31250276	G	A	-0.1365976	0.216015	0.3998697	0.5271565	0.6606468	0.6415626	0.192178	1862821738
Females	oar3_OAR16_31260060	16	31260060	A	G	-0.1365976	0.216015	0.3998697	0.5271565	0.6606468	0.641565	0.192178	1862831522
Females	oar3_OAR10_62084971	10	62084971	G	A	0.111622	0.1765208	0.3998597	0.5271617	0.6606508	0.6415674	0.2964213	1439500495
Females	oar3_OAR10_62085764	10	62085764	A	G	0.111622	0.1765208	0.3998597	0.5271617	0.6606508	0.6415697	0.2964213	1439501288
Females	OAR1_134528666.1	1	124117118	A	G	-0.1151644	0.1821281	0.3998366	0.5271737	0.66066	0.6415721	0.2833558	124179026
Females	oar3_OAR23_6036033	23	6036033	A	G	0.1641537	0.2596039	0.3998332	0.5271754	0.6606614	0.6415745	0.1170715	2262257942
Females	oar3_OAR2_132155296	2	132155296	A	G	0.1381109	0.2184188	0.3998307	0.5271767	0.6606624	0.6415769	0.1770692	407780615
Females	oar3_OAR2_132156196	2	132156196	A	G	0.1381109	0.2184188	0.3998307	0.5271767	0.6606624	0.6415792	0.1770692	407781515
Females	oar3_OAR2_132158656	2	132158656	G	A	0.1381109	0.2184188	0.3998307	0.5271767	0.6606624	0.6415816	0.1770692	407783975
Females	oar3_OAR2_132231231	2	132231231	G	A	0.1381109	0.2184188	0.3998307	0.5271767	0.6606624	0.641584	0.1770692	407856550
Females	oar3_OAR2_218853529	2	218853529	C	A	0.2191737	0.3466178	0.3998298	0.5271772	0.6606627	0.6415864	0.05491914	494478848
Females	s46986.1	2	218856048	G	A	0.2191737	0.3466178	0.3998298	0.5271772	0.6606627	0.6415888	0.05491914	494481367
Females	oar3_OAR2_218874901	2	218874901	G	A	0.2191737	0.3466178	0.3998298	0.5271772	0.6606627	0.6415911	0.05491914	494500220
Females	oar3_OAR2_218889476	2	218889476	A	G	0.2191737	0.3466178	0.3998298	0.5271772	0.6606627	0.6415935	0.05491914	494514795
Females	oar3_OAR19_44463651	19	44463651	A	G	0.1069572	0.169152	0.3998213	0.5271816	0.6606661	0.6415959	0.3461017	2088410401
Females	oar3_OAR19_44464051	19	44464051	A	G	0.1069572	0.169152	0.3998213	0.5271816	0.6606661	0.6415983	0.3461017	2088410801
Females	oar3_OAR3_206131712	3	206131712	G	A	-0.1137404	0.1798805	0.3998171	0.5271837	0.6606678	0.6416006	0.2859566	730709419
Females	oar3_OAR17_16061479	17	16061479	C	A	0.1038751	0.1642787	0.399816	0.5271843	0.6606682	0.641603	0.4628378	1919331517
Females	oar3_OAR22_40772518	22	40772518	G	A	-0.1069168	0.1690913	0.3998057	0.5271896	0.6606723	0.6416054	0.3279352	2246195985
Females	oar3_OAR12_27621899	12	27621899	G	A	-0.1738992	0.2750286	0.3997969	0.5271942	0.6606758	0.6416078	0.1095013	1553527973
Females	OAR2_220264045.1	2	208020229	G	A	-0.2432718	0.3847464	0.3997924	0.5271965	0.6606776	0.6416102	0.04683288	483645548
Females	OAR2_220326324.1	2	208078929	G	A	-0.2432718	0.3847464	0.3997924	0.5271965	0.6606776	0.6416125	0.04683288	483704248
Females	oar3_OAR2_208085858	2	208085858	G	A	-0.2432718	0.3847464	0.3997924	0.5271965	0.6606776	0.6416149	0.04683288	483711177
Females	oar3_OAR2_208093638	2	208093638	G	A	-0.2432718	0.3847464	0.3997924	0.5271965	0.6606776	0.6416173	0.04683288	483718957
Females	oar3_OAR2_208108691	2	208108691	C	A	-0.2432718	0.3847464	0.3997924	0.5271965	0.6606776	0.6416197	0.04683288	483734010
Females	oar3_OAR2_119782729	2	119782729	A	G	-0.1022387	0.1616957	0.3997914	0.527197	0.660678	0.641622	0.3923025	395408048
Females	oar3_OAR2_119785776	2	119785776	A	G	-0.1022387	0.1616957	0.3997914	0.527197	0.660678	0.6416244	0.3923025	395411095
Females	oar3_OAR9_4047503	9	4047503	A	G	0.1849839	0.2925626	0.3997884	0.5271986	0.6606792	0.6416268	0.09372893	1286770182
Females	oar3_OAR9_8855205	9	8855205	A	C	-0.1083062	0.1712928	0.399787	0.5271993	0.6606797	0.6416292	0.3448276	1291577884
Females	oar3_OAR9_8891646	9	8891646	A	G	-0.1083062	0.1712928	0.399787	0.5271993	0.6606797	0.6416316	0.3448276	1291614325
Females	oar3_OAR9_8916264	9	8916264	G	A	-0.1083062	0.1712928	0.399787	0.5271993	0.6606797	0.6416339	0.3448276	1291638943
Females	oar3_OAR5_81436401	5	81436401	G	A	-0.1650105	0.2609844	0.399755	0.5272158	0.6606925	0.6416363	0.1037736	949451752
Females	oar3_OAR5_81509029	5	81509029	A	G	-0.1650105	0.2609844	0.399755	0.5272158	0.6606925	0.6416387	0.1039136	949524380
Females	oar3_OAR5_81527531	5	81527531	A	G	-0.1650105	0.2609844	0.399755	0.5272158	0.6606925	0.6416411	0.1039136	949542882
Females	oar3_OAR5_81599273	5	81599273	G	A	-0.1650105	0.2609844	0.399755	0.5272158	0.6606925	0.6416434	0.1039136	949614624
Females	oar3_OAR5_81618473	5	81618473	A	G	-0.1650105	0.2609844	0.399755	0.5272158	0.6606925	0.6416458	0.1039136	949633824
Females	oar3_OAR8_51320529	8	51320529	A	G	0.1028497	0.1626706	0.3997497	0.5272186	0.6606946	0.6416482	0.399729	1243470808
Females	oar3_OAR8_51336270	8	51336270	A	C	0.1028497	0.1626706	0.3997497	0.5272186	0.6606946	0.6416506	0.399729	1243486549
Females	oar3_OAR22_24513222	22	24513222	G	A	0.1034254	0.1635872	0.3997201	0.5272338	0.6607064	0.641653	0.4573379	2229936689
Females	oar3_OAR18_34077442	18	34077442	A	G	0.1039659	0.1644435	0.3997126	0.5272377	0.6607093	0.6416553	0.4383469	2009515644
Females	oar3_OAR11_40755449	11	40755449	G	A	-0.1168665	0.1848516	0.3996994	0.5272445	0.6607146	0.6416577	0.2415655	1504432032
Females	oar3_OAR11_40758642	11	40758642	A	G	-0.1168665	0.1848516	0.3996994	0.5272445	0.6607146	0.6416601	0.2415655	1504435225
Females	oar3_OAR3_59404328	3	59404328	G	A	-0.1069295	0.1691413	0.3996644	0.5272626	0.6607285	0.6416625	0.4390657	583982035
Females	oar3_OAR8_56877176	8	56877176	G	A	0.1037356	0.1640926	0.399648	0.5272711	0.660735	0.6416648	0.4757249	1249027455
Females	oar3_OAR8_56880811	8	56880811	C	A	0.1037356	0.1640926	0.399648	0.5272711	0.660735	0.6416672	0.4753711	1249031090
Females	oar3_OAR1_169233734	1	169233734	G	A	0.1237425	0.1957412	0.3996441	0.5272731	0.6607366	0.6416696	0.2391746	169295642
Females	OAR5_85626169.1	5	77888494	G	A	-0.147433	0.2332182	0.3996361	0.5272773	0.6607398	0.641672	0.1654313	945903845
Females	oar3_OAR7_44374150	7	44374150	G	A	-0.212585	0.336282	0.3996299	0.5272804	0.6607422	0.6416744	0.0597973	1136447563
Females	oar3_OAR7_47795670	7	47795670	A	G	0.1412765	0.2234818	0.3996279	0.5272815	0.6607431	0.6416767	0.1578231	1139869083
Females	oar3_OAR25_11542033	25	11542033	G	A	-0.1206956	0.1909286	0.3996137	0.5272888	0.6607487	0.6416791	0.2596089	2372002010
Females	oar3_OAR1_18558096	1	18558096	G	A	-0.1287778	0.2037191	0.3995938	0.5272991	0.6607566	0.6416815	0.2298305	18620004
Females	oar3_OAR1_163758586	1	163758586	A	G	-0.1249055	0.1975937	0.3995919	0.5273001	0.6607574	0.6416839	0.2147696	163820494
Females	oar3_OAR16_48523774	16	48523774	G	A	0.2200391	0.3480914	0.3995887	0.5273018	0.6607586	0.6416862	0.05963612	1880095236
Females	oar3_OAR16_48564475	16	48564475	G	A	0.2200391	0.3480914	0.3995887	0.5273018	0.6607586	0.6416886	0.05963612	1880135937
Females	OAR18_68422280.1	18	64539779	C	A	-0.1798888	0.2845895	0.3995495	0.527322	0.6607742	0.641691	0.09770889	2039977981
Females	oar3_OAR11_52248360	11	52248360	G	A	-0.09861155	0.1560074	0.3995444	0.5273247	0.6607763	0.6416934	0.3826703	1515924943
Females	oar3_OAR11_52251816	11	52251816	A	G	-0.09861155	0.1560074	0.3995444	0.5273247	0.6607763	0.6416958	0.3826703	1515928399
Females	oar3_OAR11_52252331	11	52252331	G	A	-0.09861155	0.1560074	0.3995444	0.5273247	0.6607763	0.6416981	0.3826703	1515928914
Females	oar3_OAR11_52260246	11	52260246	G	A	-0.09861155	0.1560074	0.3995444	0.5273247	0.6607763	0.6417005	0.3826703	1515936829
Females	oar3_OAR11_52263807	11	52263807	G	A	-0.09861155	0.1560074	0.3995444	0.5273247	0.6607763	0.6417029	0.3826703	1515940390
Females	oar3_OAR11_52264522	11	52264522	G	A	-0.09861155	0.1560074	0.3995444	0.5273247	0.6607763	0.6417053	0.3826703	1515941105
Females	oar3_OAR11_52273618	11	52273618	A	C	-0.09861155	0.1560074	0.3995444	0.5273247	0.6607763	0.6417076	0.3826703	1515950201
Females	oar3_OAR17_40594379	17	40594379	G	A	-0.1170688	0.1852104	0.3995319	0.5273311	0.6607812	0.64171	0.246797	1943864417
Females	OAR8_81100486.1	8	75188291	G	A	-0.1476422	0.2335807	0.3995276	0.5273333	0.6607829	0.6417124	0.1347709	1267338570
Females	oar3_OAR5_66416636	5	66416636	A	C	0.1499868	0.237291	0.3995244	0.527335	0.6607842	0.6417148	0.1513514	934431987
Females	oar3_OAR8_18825085	8	18825085	C	A	0.104938	0.1660231	0.3995106	0.5273421	0.6607897	0.6417172	0.4004739	1210975364
Females	oar3_OAR5_88522983	5	88522983	G	A	0.1096872	0.1735373	0.3995083	0.5273433	0.6607906	0.6417195	0.3676871	956538334
Females	oar3_OAR11_4871418	11	4871418	A	C	0.152005	0.2404924	0.3994963	0.5273495	0.6607954	0.6417219	0.1298045	1468548001
Females	oar3_OAR11_4875421	11	4875421	A	G	0.152005	0.2404924	0.3994963	0.5273495	0.6607954	0.6417243	0.1298045	1468552004
Females	oar3_OAR1_60717833	1	60717833	G	A	-0.101851	0.1611422	0.3994958	0.5273498	0.6607956	0.6417267	0.4688995	60779741
Females	oar3_OAR11_40389946	11	40389946	A	G	-0.1191977	0.1885895	0.3994853	0.5273552	0.6607998	0.641729	0.2445946	1504066529
Females	oar3_OAR14_48832756	14	48832756	G	A	-0.1308146	0.2069699	0.3994831	0.5273563	0.6608007	0.6417314	0.1919703	1736860311
Females	oar3_OAR14_48876713	14	48876713	G	A	-0.1308146	0.2069699	0.3994831	0.5273563	0.6608007	0.6417338	0.1919703	1736904268
Females	oar3_OAR1_15837063	1	15837063	G	A	0.1065847	0.1686353	0.3994779	0.527359	0.6608027	0.6417362	0.3606557	15898971
Females	oar3_OAR1_15857353	1	15857353	A	G	0.1065847	0.1686353	0.3994779	0.527359	0.6608027	0.6417386	0.3606557	15919261
Females	oar3_OAR6_49924796	6	49924796	G	A	-0.1387584	0.2195408	0.3994734	0.5273614	0.6608045	0.6417409	0.173795	1024996012
Females	oar3_OAR2_142216862	2	142216862	G	A	0.1057301	0.1672853	0.3994677	0.5273643	0.6608068	0.6417433	0.3730482	417842181
Females	oar3_OAR2_142220742	2	142220742	A	G	0.1057301	0.1672853	0.3994677	0.5273643	0.6608068	0.6417457	0.3730482	417846061
Females	oar3_OAR4_10222337	4	10222337	G	A	-0.1081354	0.1710913	0.3994657	0.5273653	0.6608076	0.6417481	0.4242838	759030109
Females	oar3_OAR4_10229072	4	10229072	G	A	-0.1081354	0.1710913	0.3994657	0.5273653	0.6608076	0.6417504	0.4242838	759036844
Females	oar3_OAR5_102406238	5	102406238	G	A	-0.1040077	0.1645697	0.3994214	0.5273882	0.6608252	0.6417528	0.3667341	970421589
Females	oar3_OAR17_56453578	17	56453578	G	A	0.175251	0.2772995	0.3994137	0.5273922	0.6608283	0.6417552	0.1039136	1959723616
Females	oar3_OAR3_31437282	3	31437282	G	A	0.1340822	0.2121594	0.3994091	0.5273946	0.6608301	0.6417576	0.1835358	556014989
Females	oar3_OAR24_28354046	24	28354046	G	A	0.1033547	0.1635392	0.3994079	0.5273952	0.6608306	0.64176	0.4669811	2346816061
Females	oar3_OAR2_24316951	2	24316951	C	A	-0.1054174	0.1668034	0.3994066	0.5273959	0.6608311	0.6417623	0.3673194	299942270
Females	oar3_OAR8_73954798	8	73954798	G	A	0.1031112	0.1631585	0.3993858	0.5274066	0.6608394	0.6417647	0.4537475	1266105077
Females	oar3_OAR8_73955295	8	73955295	G	A	0.1031112	0.1631585	0.3993858	0.5274066	0.6608394	0.6417671	0.4537475	1266105574
Females	oar3_OAR16_24720542	16	24720542	A	G	-0.1544162	0.2443428	0.3993802	0.5274095	0.6608416	0.6417695	0.1179245	1856292004
Females	oar3_OAR8_37613982	8	37613982	A	G	-0.1663447	0.2632181	0.39938	0.5274096	0.6608417	0.6417718	0.1048005	1229764261
Females	oar3_OAR14_1027381	14	1027381	A	G	0.0992475	0.1570479	0.3993696	0.527415	0.6608459	0.6417742	0.5030364	1689054936
Females	oar3_OAR14_1028675	14	1028675	A	G	0.0992475	0.1570479	0.3993696	0.527415	0.6608459	0.6417766	0.5030364	1689056230
Females	oar3_OAR17_47579570	17	47579570	A	G	-0.1061308	0.1679411	0.3993636	0.5274181	0.6608482	0.641779	0.3751691	1950849608
Females	oar3_OAR17_47589655	17	47589655	G	A	-0.1061308	0.1679411	0.3993636	0.5274181	0.6608482	0.6417814	0.3751691	1950859693
Females	oar3_OAR4_52674728	4	52674728	A	G	0.1181436	0.1869592	0.3993247	0.5274382	0.6608637	0.6417837	0.2559162	801482500
Females	OAR6_121532698.1	6	107000350	A	T	-0.1557328	0.2464486	0.3993076	0.5274471	0.6608705	0.6417861	0.1152291	1082071566
Females	oar3_OAR16_710257	16	710257	G	A	-0.1195013	0.1891139	0.3992993	0.5274514	0.6608738	0.6417885	0.2265678	1832281719
Females	oar3_OAR16_718076	16	718076	A	G	-0.1195013	0.1891139	0.3992993	0.5274514	0.6608738	0.6417909	0.2265678	1832289538
Females	oar3_OAR2_179774937	2	179774937	C	A	-0.1101653	0.1743399	0.399297	0.5274525	0.6608747	0.6417932	0.3048946	455400256
Females	oar3_OAR17_50809428	17	50809428	A	G	0.1082306	0.1712813	0.399282	0.5274603	0.6608807	0.6417956	0.3566127	1954079466
Females	oar3_OAR6_21108322	6	21108322	A	G	-0.1133327	0.1793596	0.3992653	0.5274689	0.6608874	0.641798	0.2702156	996179538
Females	oar3_OAR20_40662537	20	40662537	G	A	0.1013633	0.1604215	0.3992417	0.5274811	0.6608967	0.6418004	0.3870859	2144930047
Females	oar3_OAR14_5929340	14	5929340	A	G	0.1032973	0.1634824	0.3992416	0.5274812	0.6608968	0.6418028	0.4717879	1693956895
Females	oar3_OAR14_5930394	14	5930394	A	G	0.1032973	0.1634824	0.3992416	0.5274812	0.6608968	0.6418051	0.4717879	1693957949
Females	oar3_OAR14_5932455	14	5932455	G	A	0.1032973	0.1634824	0.3992416	0.5274812	0.6608968	0.6418075	0.4714674	1693960010
Females	oar3_OAR14_5932586	14	5932586	A	G	0.1032973	0.1634824	0.3992416	0.5274812	0.6608968	0.6418099	0.4714674	1693960141
Females	oar3_OAR8_55766676	8	55766676	C	A	-0.1218028	0.1927777	0.3992099	0.5274976	0.6609094	0.6418123	0.2254902	1247916955
Females	oar3_OAR17_8622604	17	8622604	G	A	0.1071952	0.1696585	0.3992081	0.5274985	0.6609101	0.6418146	0.37771	1911892642
Females	oar3_OAR17_8633677	17	8633677	G	A	0.1071952	0.1696585	0.3992081	0.5274985	0.6609101	0.641817	0.37771	1911903715
Females	oar3_OAR1_140757721	1	140757721	C	A	-0.1061157	0.1679502	0.3992074	0.5274989	0.6609104	0.6418194	0.3952381	140819629
Females	oar3_OAR7_61828797	7	61828797	G	A	-0.1376033	0.2177894	0.3991938	0.5275059	0.6609158	0.6418218	0.1544167	1153902210
Females	s48215.1	0	0	G	A	-0.1033338	0.1635509	0.3991892	0.5275083	0.6609177	0.6418242	0.4689818	0
Females	oar3_OAR1_209489302	1	209489302	A	G	0.1058196	0.167488	0.3991764	0.5275149	0.6609228	0.6418265	0.3522418	209551210
Females	oar3_OAR1_209507693	1	209507693	G	A	0.1058196	0.167488	0.3991764	0.5275149	0.6609228	0.6418289	0.3522418	209569601
Females	oar3_OAR1_209523938	1	209523938	G	A	0.1058196	0.167488	0.3991764	0.5275149	0.6609228	0.6418313	0.3522418	209585846
Females	oar3_OAR1_209525323	1	209525323	A	G	0.1058196	0.167488	0.3991764	0.5275149	0.6609228	0.6418337	0.3522418	209587231
Females	oar3_OAR1_209534013	1	209534013	C	A	0.1058196	0.167488	0.3991764	0.5275149	0.6609228	0.641836	0.3522418	209595921
Females	oar3_OAR1_25857371	1	25857371	G	A	-0.1098011	0.1737923	0.3991649	0.5275209	0.6609273	0.6418384	0.3825939	25919279
Females	oar3_OAR1_25871611	1	25871611	A	G	-0.1098011	0.1737923	0.3991649	0.5275209	0.6609273	0.6418408	0.3825939	25933519
Females	oar3_OAR1_25899806	1	25899806	C	A	-0.1098011	0.1737923	0.3991649	0.5275209	0.6609273	0.6418432	0.3825939	25961714
Females	OAR2_55752685.1	2	52149425	A	G	-0.1160598	0.1837003	0.3991568	0.527525	0.6609306	0.6418456	0.2769542	327774744
Females	s31618.1	2	52177597	G	A	-0.1160598	0.1837003	0.3991568	0.527525	0.6609306	0.6418479	0.2769542	327802916
Females	OAR2_55818455.1	2	52218919	A	G	-0.1160598	0.1837003	0.3991568	0.527525	0.6609306	0.6418503	0.2769542	327844238
Females	oar3_OAR4_119186278	4	119186278	G	A	0.2197852	0.3478806	0.3991504	0.5275283	0.6609331	0.6418527	0.05660377	867994050
Females	oar3_OAR6_15185537	6	15185537	G	A	-0.104101	0.1647765	0.3991346	0.5275365	0.6609394	0.6418551	0.4420094	990256753
Females	oar3_OAR6_15199262	6	15199262	A	G	-0.104101	0.1647765	0.3991346	0.5275365	0.6609394	0.6418574	0.4420094	990270478
Females	oar3_OAR6_15199473	6	15199473	G	A	-0.104101	0.1647765	0.3991346	0.5275365	0.6609394	0.6418598	0.4420094	990270689
Females	oar3_OAR3_193458410	3	193458410	A	G	-0.1158196	0.1833262	0.3991307	0.5275385	0.6609409	0.6418622	0.2671233	718036117
Females	oar3_OAR14_6765174	14	6765174	A	G	0.1031948	0.1633433	0.3991289	0.5275395	0.6609417	0.6418646	0.4497301	1694792729
Females	oar3_OAR10_62511289	10	62511289	A	G	-0.1125304	0.1781215	0.3991229	0.5275426	0.660944	0.641867	0.2980379	1439926813
Females	OAR5_7666229.1	5	7315948	A	G	-0.102503	0.1622529	0.3991058	0.5275514	0.6609509	0.6418693	0.4632749	875331299
Females	oar3_OAR9_6140831	9	6140831	A	G	-0.1055101	0.1670142	0.3990992	0.5275548	0.6609535	0.6418717	0.4385965	1288863510
Females	oar3_OAR11_49385862	11	49385862	A	G	0.1100461	0.1742003	0.3990722	0.5275688	0.6609643	0.6418741	0.3161269	1513062445
Females	oar3_OAR18_48080322	18	48080322	G	A	0.1566394	0.247963	0.399051	0.5275798	0.6609727	0.6418765	0.1233108	2023518524
Females	oar3_OAR18_48092775	18	48092775	G	A	0.1566394	0.247963	0.399051	0.5275798	0.6609727	0.6418788	0.1233108	2023530977
Females	oar3_OAR18_48134828	18	48134828	A	G	0.1566394	0.247963	0.399051	0.5275798	0.6609727	0.6418812	0.1233108	2023573030
Females	OAR8_68939231_X.1	8	64075259	G	A	0.102048	0.1615473	0.3990333	0.5275889	0.6609797	0.6418836	0.436615	1256225538
Females	OAR8_68953183.1	8	64089140	A	G	0.102048	0.1615473	0.3990333	0.5275889	0.6609797	0.641886	0.436615	1256239419
Females	OAR15_81307923_X.1	15	74988004	G	A	0.1233922	0.1953369	0.3990309	0.5275902	0.6609807	0.6418884	0.2088949	1825672302
Females	oar3_OAR3_178600328	3	178600328	G	A	-0.1062015	0.1681296	0.3990001	0.5276061	0.660993	0.6418907	0.3636671	703178035
Females	oar3_OAR1_169839984	1	169839984	A	G	0.2258193	0.3574995	0.3989983	0.527607	0.6609937	0.6418931	0.05293324	169901892
Females	oar3_OAR1_169920556	1	169920556	A	G	0.2258193	0.3574995	0.3989983	0.527607	0.6609937	0.6418955	0.05293324	169982464
Females	oar3_OAR8_37623223	8	37623223	G	A	-0.1662723	0.2632298	0.3989973	0.5276076	0.6609941	0.6418979	0.1050847	1229773502
Females	OAR26_48113307.1	26	42419464	A	G	0.1052514	0.1666272	0.3989922	0.5276102	0.6609961	0.6419002	0.3824124	2448203747
Females	oar3_OAR9_7585389	9	7585389	A	G	-0.1222761	0.1935826	0.3989796	0.5276167	0.6610011	0.6419026	0.2351752	1290308068
Females	oar3_OAR23_38932509	23	38932509	G	A	-0.2673118	0.4232018	0.3989708	0.5276213	0.6610046	0.641905	0.03978422	2295154418
Females	oar3_OAR3_42201842	3	42201842	G	A	0.1459895	0.2311304	0.3989597	0.527627	0.661009	0.6419074	0.1399594	566779549
Females	oar3_OAR16_35163126	16	35163126	A	G	0.125416	0.1985617	0.3989469	0.5276336	0.6610141	0.6419098	0.2040191	1866734588
Females	oar3_OAR2_42870806	2	42870806	T	A	-0.1029522	0.1629964	0.3989467	0.5276337	0.6610142	0.6419121	0.4764986	318496125
Females	oar3_OAR9_39559254	9	39559254	A	G	-0.1423234	0.225333	0.3989356	0.5276395	0.6610186	0.6419145	0.1368564	1322281933
Females	oar3_OAR9_39564622	9	39564622	C	A	-0.1423234	0.225333	0.3989356	0.5276395	0.6610186	0.6419169	0.1368564	1322287301
Females	oar3_OAR11_48804479	11	48804479	A	G	-0.1083968	0.1716242	0.3989114	0.527652	0.6610283	0.6419193	0.3660594	1512481062
Females	oar3_OAR14_6523376	14	6523376	G	A	0.1944432	0.3078616	0.3989095	0.527653	0.661029	0.6419216	0.08024275	1694550931
Females	oar3_OAR14_6532376	14	6532376	A	G	0.1944432	0.3078616	0.3989095	0.527653	0.661029	0.641924	0.08024275	1694559931
Females	oar3_OAR3_30806267	3	30806267	G	A	0.9272951	1.468209	0.3988963	0.5276598	0.6610343	0.6419264	0.004752206	555383974
Females	oar3_OAR2_96214925	2	96214925	A	G	-0.2587044	0.4096345	0.3988546	0.5276814	0.6610509	0.6419288	0.03955375	371840244
Females	oar3_OAR2_96230478	2	96230478	G	A	-0.2587044	0.4096345	0.3988546	0.5276814	0.6610509	0.6419312	0.03955375	371855797
Females	oar3_OAR2_96231007	2	96231007	C	A	-0.2587044	0.4096345	0.3988546	0.5276814	0.6610509	0.6419335	0.03955375	371856326
Females	oar3_OAR2_96243538	2	96243538	A	G	-0.2587044	0.4096345	0.3988546	0.5276814	0.6610509	0.6419359	0.03955375	371868857
Females	s62307.1	1	5843188	G	A	0.1708216	0.2704863	0.3988367	0.5276907	0.6610581	0.6419383	0.1037736	5905096
Females	oar3_OAR15_5733579	15	5733579	G	A	0.1778379	0.2816069	0.3988065	0.5277063	0.6610701	0.6419407	0.08827493	1756417877
Females	oar3_OAR10_67328363	10	67328363	A	G	-0.1108803	0.1755796	0.3988048	0.5277071	0.6610707	0.641943	0.328252	1444743887
Females	oar3_OAR2_226915490	2	226915490	G	A	-0.1543788	0.244468	0.398778	0.527721	0.6610814	0.6419454	0.1313819	502540809
Females	oar3_OAR20_35039753	20	35039753	G	A	0.1136116	0.1799122	0.3987716	0.5277243	0.661084	0.6419478	0.2574124	2139307263
Females	oar3_OAR14_970240	14	970240	A	G	0.09917028	0.1570478	0.3987487	0.5277362	0.6610931	0.6419502	0.5030385	1688997795
Females	oar3_OAR14_970634	14	970634	A	G	0.09917028	0.1570478	0.3987487	0.5277362	0.6610931	0.6419526	0.5030385	1688998189
Females	oar3_OAR14_972103	14	972103	G	A	0.09917028	0.1570478	0.3987487	0.5277362	0.6610931	0.6419549	0.5030385	1.689e+09
Females	oar3_OAR14_975971	14	975971	A	G	0.09917028	0.1570478	0.3987487	0.5277362	0.6610931	0.6419573	0.5030385	1689003526
Females	oar3_OAR14_1004607	14	1004607	A	G	0.09917028	0.1570478	0.3987487	0.5277362	0.6610931	0.6419597	0.5030385	1689032162
Females	oar3_OAR2_164999188	2	164999188	G	A	0.1068417	0.1692039	0.3987134	0.5277545	0.6611072	0.6419621	0.3388626	440624507
Females	oar3_OAR2_165004405	2	165004405	A	G	0.1068417	0.1692039	0.3987134	0.5277545	0.6611072	0.6419644	0.3388626	440629724
Females	oar3_OAR2_146340320	2	146340320	A	C	-0.2050154	0.3246815	0.3987106	0.5277559	0.6611083	0.6419668	0.05933918	421965639
Females	oar3_OAR2_151715844	2	151715844	A	G	-0.1080119	0.1710588	0.3987058	0.5277584	0.6611102	0.6419692	0.3375341	427341163
Females	oar3_OAR1_97804911	1	97804911	A	G	-0.2007436	0.3179258	0.3986865	0.5277684	0.6611179	0.6419716	0.07282535	97866819
Females	oar3_OAR1_97805925	1	97805925	G	A	-0.2007436	0.3179258	0.3986865	0.5277684	0.6611179	0.641974	0.07282535	97867833
Females	oar3_OAR1_97821648	1	97821648	G	A	-0.2007436	0.3179258	0.3986865	0.5277684	0.6611179	0.6419763	0.07282535	97883556
Females	oar3_OAR1_97839320	1	97839320	A	G	-0.2007436	0.3179258	0.3986865	0.5277684	0.6611179	0.6419787	0.07282535	97901228
Females	oar3_OAR3_2578214	3	2578214	G	A	0.1050884	0.1664329	0.3986864	0.5277684	0.6611179	0.6419811	0.4440273	527155921
Females	oar3_OAR15_59876414	15	59876414	C	A	0.1241004	0.1965476	0.3986674	0.5277783	0.6611255	0.6419835	0.2422402	1810560712
Females	oar3_OAR2_227955308	2	227955308	A	G	-0.1610814	0.2551239	0.3986469	0.5277889	0.6611337	0.6419858	0.1045332	503580627
Females	OAR5_115909306.1	5	106507160	G	A	0.4508588	0.7140979	0.398626	0.5277997	0.661142	0.6419882	0.01212938	974522511
Females	oar3_OAR9_14893019	9	14893019	G	A	0.1218543	0.1930007	0.3986243	0.5278006	0.6611427	0.6419906	0.2321188	1297615698
Females	OAR2_131355799.1	2	123160652	G	A	0.1128405	0.1787262	0.398615	0.5278054	0.6611464	0.641993	0.3463612	398785971
Females	oar3_OAR20_42886560	20	42886560	G	A	0.115403	0.1827861	0.3986098	0.5278081	0.6611485	0.6419954	0.3041133	2147154070
Females	oar3_OAR1_128758767	1	128758767	G	A	1.741355	2.758137	0.3986053	0.5278104	0.6611502	0.6419977	0.0003371544	128820675
Females	oar3_OAR1_128790296	1	128790296	A	G	1.741355	2.758137	0.3986053	0.5278104	0.6611502	0.6420001	0.0003371544	128852204
Females	oar3_OAR1_128845139	1	128845139	A	C	1.741355	2.758137	0.3986053	0.5278104	0.6611502	0.6420025	0.0003371544	128907047
Females	oar3_OAR16_4134839	16	4134839	G	A	-0.2309177	0.3657528	0.3986018	0.5278122	0.6611516	0.6420049	0.05136054	1835706301
Females	oar3_OAR17_33861674	17	33861674	G	A	0.1012464	0.1603659	0.3985982	0.5278141	0.6611531	0.6420072	0.4218539	1937131712
Females	oar3_OAR17_6995669	17	6995669	G	A	-0.3074357	0.4869546	0.3985947	0.5278159	0.6611545	0.6420096	0.02661725	1910265707
Females	oar3_OAR21_34325551	21	34325551	G	A	-0.1001736	0.158668	0.3985908	0.5278179	0.661156	0.642012	0.458502	2189709491
Females	s18629.1	3	218404957	G	A	0.2057312	0.3258711	0.3985737	0.5278268	0.6611628	0.6420144	0.06671159	742982664
Females	oar3_OAR3_218410038	3	218410038	A	G	0.2057312	0.3258711	0.3985737	0.5278268	0.6611628	0.6420168	0.06675657	742987745
Females	oar3_OAR3_218420215	3	218420215	A	G	0.2057312	0.3258711	0.3985737	0.5278268	0.6611628	0.6420191	0.06675657	742997922
Females	oar3_OAR9_41186327	9	41186327	G	A	-0.2793721	0.4425235	0.3985597	0.527834	0.6611684	0.6420215	0.041526	1323909006
Females	oar3_OAR9_41208349	9	41208349	G	A	-0.2793721	0.4425235	0.3985597	0.527834	0.6611684	0.6420239	0.041526	1323931028
Females	oar3_OAR1_273432686	1	273432686	A	G	-0.1688568	0.2674726	0.3985461	0.5278411	0.6611739	0.6420263	0.09569378	273494594
Females	oar3_OAR1_273457206	1	273457206	A	G	-0.1688568	0.2674726	0.3985461	0.5278411	0.6611739	0.6420286	0.09569378	273519114
Females	oar3_OAR1_273458408	1	273458408	A	G	-0.1688568	0.2674726	0.3985461	0.5278411	0.6611739	0.642031	0.09569378	273520316
Females	oar3_OAR1_273471794	1	273471794	G	A	-0.1688568	0.2674726	0.3985461	0.5278411	0.6611739	0.6420334	0.09569378	273533702
Females	oar3_OAR3_139356180	3	139356180	G	A	0.1751545	0.2774486	0.3985452	0.5278415	0.6611742	0.6420358	0.08980419	663933887
Females	oar3_OAR1_262026293	1	262026293	A	G	0.1010273	0.1600325	0.3985301	0.5278494	0.6611802	0.6420382	0.4750853	262088201
Females	oar3_OAR1_262033123	1	262033123	G	A	0.1010273	0.1600325	0.3985301	0.5278494	0.6611802	0.6420405	0.4750853	262095031
Females	oar3_OAR1_262034869	1	262034869	A	G	0.1010273	0.1600325	0.3985301	0.5278494	0.6611802	0.6420429	0.4750853	262096777
Females	oar3_OAR1_262043007	1	262043007	A	G	0.1010273	0.1600325	0.3985301	0.5278494	0.6611802	0.6420453	0.4750853	262104915
Females	s47572.1	15	62501010	G	A	-0.1089428	0.1725742	0.3985158	0.5278568	0.6611859	0.6420477	0.3709569	1813185308
Females	oar3_OAR15_5482292	15	5482292	A	C	0.138319	0.2191097	0.3985114	0.527859	0.6611877	0.64205	0.1599053	1756166590
Females	oar3_OAR3_9878332	3	9878332	G	A	-0.1266105	0.2005626	0.3985105	0.5278595	0.661188	0.6420524	0.219973	534456039
Females	oar3_OAR3_9889955	3	9889955	A	G	-0.1266105	0.2005626	0.3985105	0.5278595	0.661188	0.6420548	0.219973	534467662
Females	oar3_OAR3_9915281	3	9915281	A	G	-0.1266105	0.2005626	0.3985105	0.5278595	0.661188	0.6420572	0.219973	534492988
Females	oar3_OAR1_245998947	1	245998947	G	A	-0.1070189	0.1695299	0.3984999	0.527865	0.6611923	0.6420596	0.3610734	246060855
Females	oar3_OAR1_62646216	1	62646216	A	C	-0.1179587	0.1868646	0.3984796	0.5278755	0.6612003	0.6420619	0.2680865	62708124
Females	oar3_OAR7_37811929	7	37811929	G	A	0.128749	0.2039588	0.3984766	0.5278771	0.6612016	0.6420643	0.1967546	1129885342
Females	oar3_OAR25_40608276	25	40608276	A	G	-0.2995318	0.4745066	0.3984753	0.5278777	0.6612021	0.6420667	0.03402965	2401068253
Females	oar3_OAR9_14675654	9	14675654	G	A	0.1959572	0.3104324	0.3984632	0.527884	0.6612069	0.6420691	0.07580863	1297398333
Females	oar3_OAR9_14695581	9	14695581	A	C	0.1959572	0.3104324	0.3984632	0.527884	0.6612069	0.6420714	0.07580863	1297418260
Females	oar3_OAR9_14701183	9	14701183	A	G	0.1959572	0.3104324	0.3984632	0.527884	0.6612069	0.6420738	0.07580863	1297423862
Females	oar3_OAR9_14725060	9	14725060	G	A	0.1959572	0.3104324	0.3984632	0.527884	0.6612069	0.6420762	0.07580863	1297447739
Females	oar3_OAR9_14751997	9	14751997	C	A	0.1959572	0.3104324	0.3984632	0.527884	0.6612069	0.6420786	0.07580863	1297474676
Females	oar3_OAR9_14796695	9	14796695	G	A	0.1959572	0.3104324	0.3984632	0.527884	0.6612069	0.642081	0.07580863	1297519374
Females	oar3_OAR1_36786060	1	36786060	A	G	-0.1064103	0.1685741	0.3984608	0.5278852	0.6612078	0.6420833	0.3908282	36847968
Females	oar3_OAR1_36798030	1	36798030	A	G	-0.1064103	0.1685741	0.3984608	0.5278852	0.6612078	0.6420857	0.3908282	36859938
Females	oar3_OAR1_36800379	1	36800379	A	G	-0.1064103	0.1685741	0.3984608	0.5278852	0.6612078	0.6420881	0.3908282	36862287
Females	oar3_OAR18_16519107	18	16519107	A	G	0.1023224	0.1620982	0.3984597	0.5278858	0.6612083	0.6420905	0.4290102	1991957309
Females	oar3_OAR6_58910727	6	58910727	G	A	-0.1204364	0.1907944	0.3984596	0.5278859	0.6612083	0.6420928	0.2434255	1033981943
Females	oar3_OAR6_58923684	6	58923684	A	G	-0.1204364	0.1907944	0.3984596	0.5278859	0.6612083	0.6420952	0.2434255	1033994900
Females	oar3_OAR6_58927411	6	58927411	G	A	-0.1204364	0.1907944	0.3984596	0.5278859	0.6612083	0.6420976	0.2434255	1033998627
Females	oar3_OAR6_58936950	6	58936950	G	A	-0.1204364	0.1907944	0.3984596	0.5278859	0.6612083	0.6421	0.2434255	1034008166
Females	oar3_OAR6_58937077	6	58937077	C	A	-0.1204364	0.1907944	0.3984596	0.5278859	0.6612083	0.6421024	0.2434255	1034008293
Females	oar3_OAR6_58957869	6	58957869	A	G	-0.1204364	0.1907944	0.3984596	0.5278859	0.6612083	0.6421047	0.2434255	1034029085
Females	oar3_OAR6_58980338	6	58980338	A	C	-0.1204364	0.1907944	0.3984596	0.5278859	0.6612083	0.6421071	0.2434255	1034051554
Females	oar3_OAR6_58990224	6	58990224	C	A	-0.1204364	0.1907944	0.3984596	0.5278859	0.6612083	0.6421095	0.2434255	1034061440
Females	oar3_OAR7_88253276	7	88253276	G	A	0.1104916	0.1750439	0.3984419	0.527895	0.6612154	0.6421119	0.3668942	1180326689
Females	oar3_OAR7_88274419	7	88274419	G	A	0.1104916	0.1750439	0.3984419	0.527895	0.6612154	0.6421142	0.3668942	1180347832
Females	oar3_OAR1_145684917	1	145684917	A	G	0.1082584	0.1715092	0.3984268	0.5279028	0.6612214	0.6421166	0.3579198	145746825
Females	oar3_OAR1_145694034	1	145694034	A	G	0.1082584	0.1715092	0.3984268	0.5279028	0.6612214	0.642119	0.3579198	145755942
Females	oar3_OAR1_145701393	1	145701393	A	G	0.1082584	0.1715092	0.3984268	0.5279028	0.6612214	0.6421214	0.3579198	145763301
Females	oar3_OAR1_145794481	1	145794481	G	A	0.1082584	0.1715092	0.3984268	0.5279028	0.6612214	0.6421238	0.3576766	145856389
Females	oar3_OAR3_215015047	3	215015047	G	A	0.3663335	0.5803753	0.3984146	0.5279092	0.6612262	0.6421261	0.02160702	739592754
Females	oar3_OAR3_215021965	3	215021965	G	A	0.3663335	0.5803753	0.3984146	0.5279092	0.6612262	0.6421285	0.02160702	739599672
Females	s08572.1	11	21848495	G	A	-0.1103901	0.1748947	0.3983891	0.5279224	0.6612364	0.6421309	0.3477089	1485525078
Females	oar3_OAR2_36314970	2	36314970	G	A	0.1560526	0.2472401	0.3983863	0.5279238	0.6612375	0.6421333	0.1222147	311940289
Females	oar3_OAR2_36408269	2	36408269	G	A	0.1560526	0.2472401	0.3983863	0.5279238	0.6612375	0.6421356	0.1222147	312033588
Females	oar3_OAR1_72011425	1	72011425	A	G	-0.1065179	0.1687644	0.398367	0.5279338	0.6612452	0.642138	0.421482	72073333
Females	oar3_OAR2_64806044	2	64806044	G	A	-0.2016291	0.3194585	0.3983618	0.5279365	0.6612473	0.6421404	0.07253711	340431363
Females	oar3_OAR2_64819007	2	64819007	G	A	-0.2016291	0.3194585	0.3983618	0.5279365	0.6612473	0.6421428	0.07253711	340444326
Females	oar3_OAR2_25944708	2	25944708	C	A	-0.1362819	0.2159245	0.3983571	0.527939	0.6612492	0.6421452	0.1556764	301570027
Females	oar3_OAR12_23503712	12	23503712	G	A	-0.137299	0.2175383	0.3983485	0.5279434	0.6612526	0.6421475	0.1647574	1549409786
Females	oar3_OAR12_23517326	12	23517326	G	A	-0.137299	0.2175383	0.3983485	0.5279434	0.6612526	0.6421499	0.1647574	1549423400
Females	OAR1_289849614.1	1	267568666	A	G	-0.1284495	0.2035177	0.3983457	0.5279448	0.6612537	0.6421523	0.1910377	267630574
Females	oar3_OAR9_32754708	9	32754708	G	A	0.1119155	0.177321	0.3983456	0.5279449	0.6612538	0.6421547	0.2817997	1315477387
Females	oar3_OAR20_12292995	20	12292995	G	A	-0.1324579	0.2098699	0.3983409	0.5279473	0.6612556	0.642157	0.1842992	2116560505
Females	oar3_OAR2_59756043	2	59756043	A	G	-0.142416	0.2256537	0.3983205	0.5279579	0.6612638	0.6421594	0.1561439	335381362
Females	oar3_OAR2_59761180	2	59761180	A	G	-0.142416	0.2256537	0.3983205	0.5279579	0.6612638	0.6421618	0.1561439	335386499
Females	oar3_OAR10_84495511	10	84495511	G	A	0.106511	0.168775	0.3982654	0.5279864	0.6612857	0.6421642	0.4527027	1461911035
Females	s45673.1	1	70334455	G	A	0.1024729	0.1623769	0.3982632	0.5279876	0.6612866	0.6421666	0.4336253	70396363
Females	s50168.1	9	14605268	A	G	0.1280575	0.202918	0.3982622	0.5279881	0.661287	0.6421689	0.2001348	1297327947
Females	oar3_OAR13_17826251	13	17826251	A	G	-0.1062115	0.1683015	0.3982606	0.5279889	0.6612876	0.6421713	0.4199324	1622789949
Females	s22022.1	21	47985407	G	A	-0.1790156	0.2836728	0.3982416	0.5279988	0.6612952	0.6421737	0.08692722	2203369347
Females	oar3_OAR24_14875748	24	14875748	A	G	-0.1263992	0.2002961	0.398239	0.5280001	0.6612962	0.6421761	0.1945946	2333337763
Females	oar3_OAR24_14876273	24	14876273	C	A	-0.1263992	0.2002961	0.398239	0.5280001	0.6612962	0.6421784	0.1945946	2333338288
Females	oar3_OAR4_80243975	4	80243975	G	A	0.1360777	0.2156361	0.3982275	0.5280061	0.6613009	0.6421808	0.1726231	829051747
Females	oar3_OAR10_9386694	10	9386694	G	A	-0.1198269	0.1898865	0.3982178	0.5280111	0.6613047	0.6421832	0.2296748	1386802218
Females	oar3_OAR8_75344095	8	75344095	G	A	-0.1468	0.2326329	0.3982076	0.5280164	0.6613088	0.6421856	0.1340311	1267494374
Females	oar3_OAR21_39654860	21	39654860	G	A	0.1331918	0.2110697	0.3982021	0.5280192	0.661311	0.642188	0.1929054	2195038800
Females	oar3_OAR21_39655521	21	39655521	A	G	0.1331918	0.2110697	0.3982021	0.5280192	0.661311	0.6421903	0.1929054	2195039461
Females	oar3_OAR21_39656892_dup	21	39656892	A	G	0.1331918	0.2110697	0.3982021	0.5280192	0.661311	0.6421927	0.1929054	2195040832
Females	oar3_OAR21_39660179	21	39660179	G	A	0.1331918	0.2110697	0.3982021	0.5280192	0.661311	0.6421951	0.1929054	2195044119
Females	oar3_OAR21_39680371	21	39680371	C	A	0.1331918	0.2110697	0.3982021	0.5280192	0.661311	0.6421975	0.1929054	2195064311
Females	oar3_OAR7_80697510	7	80697510	G	A	-0.106902	0.1694114	0.3981865	0.5280273	0.6613172	0.6421998	0.4925575	1172770923
Females	oar3_OAR1_263565154	1	263565154	A	G	0.1047729	0.1660448	0.3981508	0.5280458	0.6613314	0.6422022	0.4049559	263627062
Females	oar3_OAR1_263565223	1	263565223	A	G	0.1047729	0.1660448	0.3981508	0.5280458	0.6613314	0.6422046	0.4049559	263627131
Females	oar3_OAR1_263565622	1	263565622	G	A	0.1047729	0.1660448	0.3981508	0.5280458	0.6613314	0.642207	0.4049559	263627530
Females	oar3_OAR4_109905916	4	109905916	A	G	0.1363488	0.2160869	0.3981493	0.5280466	0.661332	0.6422094	0.1614654	858713688
Females	oar3_OAR4_109908541	4	109908541	C	A	0.1363488	0.2160869	0.3981493	0.5280466	0.661332	0.6422117	0.1614654	858716313
Females	oar3_OAR9_2949898	9	2949898	A	G	-0.1522079	0.2412221	0.3981441	0.5280493	0.6613341	0.6422141	0.1459879	1285672577
Females	oar3_OAR2_127057678	2	127057678	A	G	0.3804905	0.6030213	0.3981275	0.5280579	0.6613407	0.6422165	0.02057613	402682997
Females	oar3_OAR2_127066837	2	127066837	A	G	0.3804905	0.6030213	0.3981275	0.5280579	0.6613407	0.6422189	0.02057613	402692156
Females	oar3_OAR3_114899444	3	114899444	A	C	0.1637674	0.2595547	0.3981046	0.5280698	0.6613499	0.6422212	0.1084011	639477151
Females	oar3_OAR3_114915573	3	114915573	G	A	0.1637674	0.2595547	0.3981046	0.5280698	0.6613499	0.6422236	0.1084011	639493280
Females	oar3_OAR3_114952716	3	114952716	A	C	0.1637674	0.2595547	0.3981046	0.5280698	0.6613499	0.642226	0.1084011	639530423
Females	oar3_OAR3_114973884	3	114973884	A	G	0.1637674	0.2595547	0.3981046	0.5280698	0.6613499	0.6422284	0.1084011	639551591
Females	oar3_OAR3_114994728	3	114994728	G	A	0.1637674	0.2595547	0.3981046	0.5280698	0.6613499	0.6422308	0.1084011	639572435
Females	oar3_OAR3_115012988	3	115012988	G	A	0.1637674	0.2595547	0.3981046	0.5280698	0.6613499	0.6422331	0.1084011	639590695
Females	oar3_OAR11_40771439	11	40771439	A	G	-0.1165259	0.1846831	0.3980985	0.5280729	0.6613523	0.6422355	0.2397029	1504448022
Females	OAR9_7465927.1	9	7553221	A	G	0.1289147	0.2043185	0.3980976	0.5280734	0.6613527	0.6422379	0.2125506	1290275900
Females	oar3_OAR1_253353281	1	253353281	C	A	-0.1056884	0.1675071	0.3980962	0.5280741	0.6613532	0.6422403	0.379567	253415189
Females	oar3_OAR2_218556479	2	218556479	C	A	0.1159376	0.1837523	0.3980915	0.5280766	0.6613551	0.6422427	0.3062201	494181798
Females	oar3_OAR2_218566021	2	218566021	A	G	0.1159376	0.1837523	0.3980915	0.5280766	0.6613551	0.642245	0.3062201	494191340
Females	oar3_OAR2_218579080	2	218579080	A	G	0.1159376	0.1837523	0.3980915	0.5280766	0.6613551	0.6422474	0.3062201	494204399
Females	oar3_OAR2_218579523	2	218579523	A	C	0.1159376	0.1837523	0.3980915	0.5280766	0.6613551	0.6422498	0.3062201	494204842
Females	oar3_OAR2_218579911	2	218579911	G	A	0.1159376	0.1837523	0.3980915	0.5280766	0.6613551	0.6422522	0.3062201	494205230
Females	oar3_OAR16_18510828	16	18510828	A	C	0.1171472	0.1856703	0.398088	0.5280784	0.6613565	0.6422545	0.2690492	1850082290
Females	oar3_OAR16_18541416	16	18541416	A	G	0.1171472	0.1856703	0.398088	0.5280784	0.6613565	0.6422569	0.2690492	1850112878
Females	oar3_OAR6_21259840	6	21259840	A	G	0.1086217	0.1721585	0.3980854	0.5280797	0.6613575	0.6422593	0.4156504	996331056
Females	oar3_OAR8_39019413	8	39019413	A	G	-0.1709997	0.271024	0.3980845	0.5280802	0.6613579	0.6422617	0.0972973	1231169692
Females	oar3_OAR16_68006376	16	68006376	G	A	0.1361763	0.2158351	0.3980693	0.528088	0.6613639	0.6422641	0.1796084	1899577838
Females	oar3_OAR16_68016770	16	68016770	G	A	0.1361763	0.2158351	0.3980693	0.528088	0.6613639	0.6422664	0.1796084	1899588232
Females	oar3_OAR22_10119294	22	10119294	A	G	0.1331927	0.2111141	0.3980397	0.5281034	0.6613757	0.6422688	0.1743243	2215542761
Females	oar3_OAR3_7438245	3	7438245	G	A	-0.1580924	0.2505863	0.3980224	0.5281123	0.6613826	0.6422712	0.1116734	532015952
Females	OAR13_18300808.1	13	10617909	A	G	0.1236615	0.1960116	0.3980208	0.5281132	0.6613833	0.6422736	0.2375337	1615581607
Females	oar3_OAR9_5463342	9	5463342	C	A	0.1001492	0.1587431	0.3980204	0.5281134	0.6613834	0.6422759	0.5033693	1288186021
Females	oar3_OAR19_4795734	19	4795734	G	A	0.1068208	0.1693188	0.3980169	0.5281152	0.6613848	0.6422783	0.4149729	2048742484
Females	oar3_OAR12_70344311	12	70344311	A	G	-0.1057237	0.1675801	0.3980153	0.528116	0.6613855	0.6422807	0.3836032	1596250385
Females	oar3_OAR12_70349626	12	70349626	G	A	-0.1057237	0.1675801	0.3980153	0.528116	0.6613855	0.6422831	0.3836032	1596255700
Females	oar3_OAR19_9799474	19	9799474	G	A	-0.1357601	0.2151938	0.3980016	0.5281231	0.6613909	0.6422855	0.1837492	2053746224
Females	oar3_OAR11_44213341	11	44213341	A	C	-0.1100311	0.1744111	0.3979995	0.5281242	0.6613918	0.6422878	0.2893315	1507889924
Females	oar3_OAR22_10861155	22	10861155	A	G	-0.1167454	0.1850548	0.397996	0.528126	0.6613932	0.6422902	0.2702156	2216284622
Females	oar3_OAR6_65614824	6	65614824	G	A	0.104526	0.1656867	0.3979906	0.5281288	0.6613953	0.6422926	0.3724696	1040686040
Females	OAR9_21423703.1	9	20551554	C	A	0.1087215	0.1723394	0.3979808	0.5281339	0.6613992	0.642295	0.3109838	1303274233
Females	oar3_OAR1_128716642	1	128716642	G	A	-0.1143854	0.1813178	0.3979788	0.5281349	0.6614	0.6422973	0.2863946	128778550
Females	oar3_OAR2_94149088	2	94149088	G	A	0.1036698	0.1643341	0.3979693	0.5281399	0.6614038	0.6422997	0.4627624	369774407
Females	oar3_OAR3_20069422	3	20069422	A	G	-0.0990128	0.1569538	0.3979594	0.528145	0.6614078	0.6423021	0.4435811	544647129
Females	oar3_OAR1_273363935	1	273363935	C	G	-0.1695528	0.2687808	0.3979363	0.528157	0.661417	0.6423045	0.09680777	273425843
Females	oar3_OAR15_40778117	15	40778117	A	G	-0.1028927	0.1631112	0.3979252	0.5281627	0.6614214	0.6423069	0.4759285	1791462415
Females	oar3_OAR13_4997732	13	4997732	C	A	0.1165728	0.1848006	0.3979126	0.5281692	0.6614264	0.6423092	0.2474472	1609961430
Females	oar3_OAR1_103432309	1	103432309	A	C	0.1255035	0.198964	0.3978896	0.5281812	0.6614356	0.6423116	0.221206	103494217
Females	oar3_OAR1_103441378	1	103441378	A	G	0.1255035	0.198964	0.3978896	0.5281812	0.6614356	0.642314	0.221206	103503286
Females	oar3_OAR7_90493939	7	90493939	A	G	0.1105077	0.1751958	0.3978667	0.528193	0.6614447	0.6423164	0.3364993	1182567352
Females	oar3_OAR25_15696954	25	15696954	A	G	0.1431429	0.2269364	0.3978609	0.5281961	0.6614471	0.6423187	0.141363	2376156931
Females	oar3_OAR12_675951	12	675951	A	G	-0.1022807	0.1621552	0.3978555	0.5281988	0.6614492	0.6423211	0.4197154	1526582025
Females	oar3_OAR13_68915828	13	68915828	A	G	0.1658933	0.2630066	0.3978544	0.5281994	0.6614497	0.6423235	0.1058665	1673879526
Females	oar3_OAR7_87609747	7	87609747	A	G	0.2127674	0.3373215	0.3978525	0.5282004	0.6614504	0.6423259	0.06334232	1179683160
Females	oar3_OAR12_40107676	12	40107676	A	C	-0.1795701	0.284692	0.3978484	0.5282025	0.661452	0.6423283	0.09620596	1566013750
Females	s75078.1	6	103248083	A	G	-0.1019926	0.1617	0.3978483	0.5282026	0.6614521	0.6423306	0.486186	1078319299
Females	oar3_OAR2_129289593	2	129289593	A	G	-0.1362703	0.2160466	0.3978391	0.5282073	0.6614558	0.642333	0.1694858	404914912
Females	oar3_OAR2_129290318	2	129290318	G	A	-0.1362703	0.2160466	0.3978391	0.5282073	0.6614558	0.6423354	0.1694858	404915637
Females	oar3_OAR3_9424936	3	9424936	G	A	-0.1287513	0.2041263	0.397837	0.5282085	0.6614566	0.6423378	0.2016183	534002643
Females	oar3_OAR5_3917736	5	3917736	A	C	0.2281878	0.3617769	0.3978353	0.5282093	0.6614573	0.6423401	0.04847458	871933087
Females	oar3_OAR11_15313797	11	15313797	G	A	0.1213068	0.1923251	0.3978306	0.5282117	0.6614591	0.6423425	0.2284746	1478990380
Females	oar3_OAR2_183211396	2	183211396	A	G	-0.2328883	0.3692382	0.3978161	0.5282193	0.661465	0.6423449	0.04919137	458836715
Females	oar3_OAR2_183238130	2	183238130	A	G	-0.2328883	0.3692382	0.3978161	0.5282193	0.661465	0.6423473	0.04919137	458863449
Females	oar3_OAR2_183243514	2	183243514	A	G	-0.2328883	0.3692382	0.3978161	0.5282193	0.661465	0.6423497	0.04919137	458868833
Females	oar3_OAR2_183267735	2	183267735	A	G	-0.2328883	0.3692382	0.3978161	0.5282193	0.661465	0.642352	0.04919137	458893054
Females	oar3_OAR25_9854884	25	9854884	G	A	0.1334407	0.2115826	0.3977558	0.5282506	0.661489	0.6423544	0.1492588	2370314861
Females	oar3_OAR10_55424779	10	55424779	C	A	-0.1740909	0.2760403	0.3977472	0.528255	0.6614924	0.6423568	0.1121622	1432840303
Females	oar3_OAR25_35541261	25	35541261	A	C	0.1074704	0.1704083	0.3977374	0.5282601	0.6614963	0.6423592	0.3658125	2396001238
Females	oar3_OAR9_4571013	9	4571013	G	A	0.1083552	0.1718124	0.3977315	0.5282631	0.6614987	0.6423615	0.3146143	1287293692
Females	oar3_OAR8_39390523	8	39390523	A	G	-0.1548789	0.2455826	0.3977307	0.5282636	0.661499	0.6423639	0.1269413	1231540802
Females	oar3_OAR8_39393107	8	39393107	G	A	-0.1548789	0.2455826	0.3977307	0.5282636	0.661499	0.6423663	0.1269413	1231543386
Females	oar3_OAR12_40829748	12	40829748	G	A	-0.1153636	0.1829267	0.3977253	0.5282663	0.6615011	0.6423687	0.2658999	1566735822
Females	oar3_OAR2_181792522	2	181792522	G	A	0.1081656	0.1715162	0.3977113	0.5282736	0.6615067	0.6423711	0.3599865	457417841
Females	oar3_OAR12_266968	12	266968	G	A	-0.1160359	0.1839991	0.3976975	0.5282808	0.6615123	0.6423734	0.3061582	1526173042
Females	oar3_OAR12_268288	12	268288	G	A	-0.1160359	0.1839991	0.3976975	0.5282808	0.6615123	0.6423758	0.3061582	1526174362
Females	oar3_OAR12_268504	12	268504	G	A	-0.1160359	0.1839991	0.3976975	0.5282808	0.6615123	0.6423782	0.3061582	1526174578
Females	oar3_OAR6_51647817	6	51647817	G	A	-0.1481548	0.2349317	0.3976931	0.5282831	0.661514	0.6423806	0.1318274	1026719033
Females	oar3_OAR23_43717280	23	43717280	A	G	-0.1423901	0.2257917	0.3976893	0.528285	0.6615155	0.6423829	0.1475354	2299939189
Females	OAR8_44532355.1	8	41350703	G	A	0.1929724	0.3060038	0.3976828	0.5282884	0.6615181	0.6423853	0.07311321	1233500982
Females	oar3_OAR23_3147288	23	3147288	G	A	-0.1270922	0.2015363	0.3976775	0.5282911	0.6615202	0.6423877	0.2111486	2259369197
Females	oar3_OAR23_3164061	23	3164061	A	C	-0.1270922	0.2015363	0.3976775	0.5282911	0.6615202	0.6423901	0.2111486	2259385970
Females	s46657.1	6	13826370	A	G	-0.107039	0.169738	0.3976728	0.5282936	0.6615221	0.6423925	0.3675876	988897586
Females	OAR22_33299211.1	22	28961829	G	A	-0.1081922	0.1715674	0.3976697	0.5282952	0.6615234	0.6423948	0.3082884	2234385296
Females	oar3_OAR16_60824238	16	60824238	G	A	-0.1044421	0.1656208	0.3976688	0.5282956	0.6615237	0.6423972	0.3763477	1892395700
Females	oar3_OAR16_60837171	16	60837171	C	A	-0.1044421	0.1656208	0.3976688	0.5282956	0.6615237	0.6423996	0.3760135	1892408633
Females	oar3_OAR1_194340201	1	194340201	G	A	0.1047371	0.1660896	0.3976643	0.528298	0.6615255	0.642402	0.4782609	194402109
Females	oar3_OAR1_153927893	1	153927893	A	C	-0.1098271	0.1741662	0.3976407	0.5283102	0.6615349	0.6424043	0.3625592	153989801
Females	oar3_OAR7_83919906	7	83919906	A	G	-0.1081115	0.1714495	0.3976231	0.5283194	0.661542	0.6424067	0.3381855	1175993319
Females	oar3_OAR18_6728329	18	6728329	A	G	0.3807567	0.6038323	0.3976146	0.5283237	0.6615453	0.6424091	0.02128378	1982166531
Females	oar3_OAR5_9739341	5	9739341	A	G	0.1864356	0.295664	0.3976131	0.5283245	0.6615459	0.6424115	0.08867161	877754692
Females	oar3_OAR5_9740238	5	9740238	G	A	0.1864356	0.295664	0.3976131	0.5283245	0.6615459	0.6424139	0.08867161	877755589
Females	oar3_OAR5_9740585	5	9740585	G	A	0.1864356	0.295664	0.3976131	0.5283245	0.6615459	0.6424162	0.08867161	877755936
Females	oar3_OAR5_9740691	5	9740691	A	G	0.1864356	0.295664	0.3976131	0.5283245	0.6615459	0.6424186	0.08867161	877756042
Females	oar3_OAR5_9740721	5	9740721	A	G	0.1864356	0.295664	0.3976131	0.5283245	0.6615459	0.642421	0.08867161	877756072
Females	oar3_OAR16_13045319	16	13045319	G	A	0.1085115	0.1720925	0.3975829	0.5283402	0.661558	0.6424234	0.3367072	1844616781
Females	oar3_OAR24_6445927	24	6445927	A	G	-0.1475841	0.2340609	0.3975774	0.5283431	0.6615602	0.6424257	0.152965	2324907942
Females	oar3_OAR24_6461884	24	6461884	A	G	-0.1475841	0.2340609	0.3975774	0.5283431	0.6615602	0.6424281	0.152965	2324923899
Females	oar3_OAR24_6472966	24	6472966	G	A	-0.1475841	0.2340609	0.3975774	0.5283431	0.6615602	0.6424305	0.152965	2324934981
Females	oar3_OAR24_6478612	24	6478612	G	A	-0.1475841	0.2340609	0.3975774	0.5283431	0.6615602	0.6424329	0.152965	2324940627
Females	oar3_OAR17_12027930	17	12027930	G	A	0.1426315	0.2262081	0.3975711	0.5283463	0.6615627	0.6424353	0.1658752	1915297968
Females	oar3_OAR3_155072726	3	155072726	A	G	0.1141294	0.1810085	0.3975551	0.5283546	0.6615691	0.6424376	0.2554054	679650433
Females	oar3_OAR13_5259579	13	5259579	G	A	0.1734762	0.2751326	0.3975536	0.5283554	0.6615697	0.64244	0.08962264	1610223277
Females	OAR13_6232394.1	13	5592013	A	G	0.1734762	0.2751326	0.3975536	0.5283554	0.6615697	0.6424424	0.08928571	1610555711
Females	oar3_OAR1_139769400	1	139769400	A	G	0.106788	0.1693665	0.3975479	0.5283583	0.661572	0.6424448	0.3983629	139831308
Females	oar3_OAR8_67049395	8	67049395	A	G	-0.1015277	0.1610259	0.3975371	0.5283639	0.6615763	0.6424471	0.4008097	1259199674
Females	oar3_OAR8_67049508	8	67049508	G	A	-0.1015277	0.1610259	0.3975371	0.5283639	0.6615763	0.6424495	0.4008097	1259199787
Females	oar3_OAR8_67065230	8	67065230	G	A	-0.1015277	0.1610259	0.3975371	0.5283639	0.6615763	0.6424519	0.4007427	1259215509
Females	oar3_OAR1_32331855	1	32331855	A	G	0.1468506	0.2329095	0.3975363	0.5283644	0.6615766	0.6424543	0.1414769	32393763
Females	oar3_OAR9_71670589	9	71670589	G	A	0.1942426	0.3080751	0.3975355	0.5283648	0.6615769	0.6424567	0.06570081	1354393268
Females	oar3_OAR23_37559152	23	37559152	C	A	-0.5375333	0.8525475	0.3975333	0.5283659	0.6615778	0.642459	0.008760108	2293781061
Females	oar3_OAR23_37567944	23	37567944	C	A	-0.5375333	0.8525475	0.3975333	0.5283659	0.6615778	0.6424614	0.008760108	2293789853
Females	oar3_OAR23_37568887	23	37568887	A	G	-0.5375333	0.8525475	0.3975333	0.5283659	0.6615778	0.6424638	0.008760108	2293790796
Females	oar3_OAR2_58802494	2	58802494	A	C	0.1078305	0.1710246	0.397527	0.5283692	0.6615803	0.6424662	0.3271438	334427813
Females	oar3_OAR14_5106047	14	5106047	A	C	-0.2973358	0.4715941	0.3975189	0.5283734	0.6615836	0.6424685	0.02667117	1693133602
Females	oar3_OAR3_218694844	3	218694844	G	A	-0.1043362	0.1654852	0.3975133	0.5283763	0.6615858	0.6424709	0.4448579	743272551
Females	oar3_OAR3_218712325	3	218712325	A	G	-0.1043362	0.1654852	0.3975133	0.5283763	0.6615858	0.6424733	0.4448579	743290032
Females	oar3_OAR3_218715695	3	218715695	G	A	-0.1043362	0.1654852	0.3975133	0.5283763	0.6615858	0.6424757	0.4448579	743293402
Females	oar3_OAR25_44198524	25	44198524	A	G	0.102092	0.1619264	0.3975099	0.5283781	0.6615871	0.6424781	0.4794197	2404658501
Females	oar3_OAR25_44200142	25	44200142	G	A	0.102092	0.1619264	0.3975099	0.5283781	0.6615871	0.6424804	0.4794197	2404660119
Females	oar3_OAR25_44209273	25	44209273	A	G	0.102092	0.1619264	0.3975099	0.5283781	0.6615871	0.6424828	0.4794197	2404669250
Females	oar3_OAR25_44210436	25	44210436	G	A	0.102092	0.1619264	0.3975099	0.5283781	0.6615871	0.6424852	0.4794197	2404670413
Females	oar3_OAR25_44223414	25	44223414	A	G	0.102092	0.1619264	0.3975099	0.5283781	0.6615871	0.6424876	0.4794197	2404683391
Females	oar3_OAR25_1464725	25	1464725	G	A	0.1016204	0.1611791	0.3975063	0.5283799	0.6615886	0.6424899	0.4581929	2361924702
Females	oar3_OAR4_29717060	4	29717060	G	A	-0.1044844	0.1657226	0.3975023	0.528382	0.6615902	0.6424923	0.5210741	778524832
Females	oar3_OAR8_17287706	8	17287706	A	G	0.1016467	0.1612222	0.3974998	0.5283833	0.6615911	0.6424947	0.4264507	1209437985
Females	oar3_OAR13_55879553	13	55879553	A	G	0.2073277	0.3288436	0.3974988	0.5283838	0.6615916	0.6424971	0.07075472	1660843251
Females	oar3_OAR13_55884483	13	55884483	A	G	0.2073277	0.3288436	0.3974988	0.5283838	0.6615916	0.6424995	0.07075472	1660848181
Females	oar3_OAR13_55897140	13	55897140	G	A	0.2073277	0.3288436	0.3974988	0.5283838	0.6615916	0.6425018	0.07075472	1660860838
Females	oar3_OAR13_55897362	13	55897362	G	A	0.2073277	0.3288436	0.3974988	0.5283838	0.6615916	0.6425042	0.07075472	1660861060
Females	oar3_OAR13_55914095	13	55914095	C	A	0.2073277	0.3288436	0.3974988	0.5283838	0.6615916	0.6425066	0.07041779	1660877793
Females	oar3_OAR13_55915145	13	55915145	G	A	0.2073277	0.3288436	0.3974988	0.5283838	0.6615916	0.642509	0.07041779	1660878843
Females	oar3_OAR13_55917988	13	55917988	T	A	0.2073277	0.3288436	0.3974988	0.5283838	0.6615916	0.6425113	0.07041779	1660881686
Females	oar3_OAR13_55925809	13	55925809	A	G	0.2073277	0.3288436	0.3974988	0.5283838	0.6615916	0.6425137	0.07041779	1660889507
Females	oar3_OAR13_55938742	13	55938742	G	A	0.2073277	0.3288436	0.3974988	0.5283838	0.6615916	0.6425161	0.07041779	1660902440
Females	oar3_OAR13_55961864	13	55961864	G	A	0.2073277	0.3288436	0.3974988	0.5283838	0.6615916	0.6425185	0.07041779	1660925562
Females	oar3_OAR12_61193711	12	61193711	A	G	0.1040651	0.1650665	0.3974595	0.5284042	0.6616073	0.6425209	0.3954116	1587099785
Females	oar3_OAR2_147904534	2	147904534	G	A	-0.1377979	0.2185743	0.3974539	0.5284071	0.6616095	0.6425232	0.1564189	423529853
Females	oar3_OAR2_147911771	2	147911771	A	G	-0.1377979	0.2185743	0.3974539	0.5284071	0.6616095	0.6425256	0.1564189	423537090
Females	oar3_OAR2_147941579	2	147941579	G	A	-0.1377979	0.2185743	0.3974539	0.5284071	0.6616095	0.642528	0.1564189	423566898
Females	oar3_OAR2_147956800	2	147956800	A	G	-0.1377979	0.2185743	0.3974539	0.5284071	0.6616095	0.6425304	0.1564189	423582119
Females	oar3_OAR2_17798051	2	17798051	A	G	0.130734	0.2073703	0.3974513	0.5284085	0.6616105	0.6425327	0.1916329	293423370
Females	oar3_OAR2_17812305	2	17812305	G	A	0.130734	0.2073703	0.3974513	0.5284085	0.6616105	0.6425351	0.1916329	293437624
Females	oar3_OAR2_17816481	2	17816481	A	G	0.130734	0.2073703	0.3974513	0.5284085	0.6616105	0.6425375	0.1916329	293441800
Females	oar3_OAR3_223770789	3	223770789	A	G	0.1122338	0.17803	0.3974306	0.5284192	0.6616188	0.6425399	0.3007493	748348496
Females	oar3_OAR9_75781356	9	75781356	G	A	0.1560502	0.2475335	0.3974301	0.5284195	0.661619	0.6425423	0.1314189	1358504035
Females	oar3_OAR9_4084657	9	4084657	A	G	0.1324666	0.2101272	0.3974187	0.5284254	0.6616235	0.6425446	0.1759946	1286807336
Females	oar3_OAR6_43450150	6	43450150	A	G	0.1156459	0.1834487	0.397403	0.5284335	0.6616298	0.642547	0.2843602	1018521366
Females	oar3_OAR9_37713896	9	37713896	G	A	-0.1089485	0.1728263	0.3973956	0.5284374	0.6616328	0.6425494	0.3014855	1320436575
Females	oar3_OAR9_37720681	9	37720681	A	G	-0.1089485	0.1728263	0.3973956	0.5284374	0.6616328	0.6425518	0.3014855	1320443360
Females	oar3_OAR7_64792610	7	64792610	A	G	-0.1196235	0.1897618	0.3973884	0.5284411	0.6616357	0.6425541	0.2410412	1156866023
Females	oar3_OAR18_17968084	18	17968084	G	A	0.1032493	0.1637892	0.3973782	0.5284464	0.6616397	0.6425565	0.4229986	1993406286
Females	oar3_OAR1_161642768	1	161642768	A	G	0.1430451	0.2269193	0.3973776	0.5284467	0.66164	0.6425589	0.1376518	161704676
Females	oar3_OAR1_161663522	1	161663522	A	G	0.1430451	0.2269193	0.3973776	0.5284467	0.66164	0.6425613	0.1376518	161725430
Females	oar3_OAR1_161664704	1	161664704	A	G	0.1430451	0.2269193	0.3973776	0.5284467	0.66164	0.6425637	0.1376518	161726612
Females	oar3_OAR2_22175678	2	22175678	G	A	-0.1391291	0.2207076	0.3973761	0.5284475	0.6616405	0.642566	0.1613667	297800997
Females	oar3_OAR17_28238846	17	28238846	A	G	-0.1020354	0.1618666	0.3973629	0.5284543	0.6616458	0.6425684	0.4388587	1931508884
Females	oar3_OAR17_28244494	17	28244494	G	A	-0.1020354	0.1618666	0.3973629	0.5284543	0.6616458	0.6425708	0.4388587	1931514532
Females	oar3_OAR3_96379463	3	96379463	G	A	0.1083094	0.1718201	0.3973602	0.5284557	0.6616469	0.6425732	0.329918	620957170
Females	oar3_OAR6_102961297	6	102961297	G	A	-0.4554187	0.7224788	0.3973485	0.5284618	0.6616516	0.6425755	0.01483479	1078032513
Females	oar3_OAR7_66080340	7	66080340	G	A	0.1103604	0.1750796	0.3973337	0.5284695	0.6616575	0.6425779	0.2834459	1158153753
Females	oar3_OAR22_37615344	22	37615344	A	G	0.1073496	0.1703043	0.3973281	0.5284724	0.6616597	0.6425803	0.3080297	2243038811
Females	oar3_OAR15_14812842	15	14812842	G	A	0.2057625	0.3264392	0.3973085	0.5284825	0.6616675	0.6425827	0.06743088	1765497140
Females	oar3_OAR6_70630205	6	70630205	A	G	0.3248001	0.5152909	0.3973081	0.5284828	0.6616677	0.6425851	0.0222372	1045701421
Females	oar3_OAR2_167717521	2	167717521	A	G	0.1038066	0.1646889	0.3973025	0.5284857	0.6616699	0.6425874	0.4696866	443342840
Females	oar3_OAR2_167717682	2	167717682	A	C	0.1038066	0.1646889	0.3973025	0.5284857	0.6616699	0.6425898	0.4696866	443343001
Females	oar3_OAR1_194948140	1	194948140	G	A	0.1581069	0.2508398	0.397291	0.5284916	0.6616745	0.6425922	0.125848	195010048
Females	oar3_OAR22_22794537	22	22794537	A	G	0.1238477	0.1964869	0.397291	0.5284916	0.6616745	0.6425946	0.2180959	2228218004
Females	oar3_OAR22_22849805	22	22849805	G	A	0.1238477	0.1964869	0.397291	0.5284916	0.6616745	0.6425969	0.2180959	2228273272
Females	oar3_OAR22_22886216	22	22886216	C	A	0.1238477	0.1964869	0.397291	0.5284916	0.6616745	0.6425993	0.2179054	2228309683
Females	oar3_OAR22_22895905	22	22895905	G	A	0.1238477	0.1964869	0.397291	0.5284916	0.6616745	0.6426017	0.2179054	2228319372
Females	oar3_OAR7_93740207	7	93740207	A	G	0.128968	0.2046132	0.3972801	0.5284973	0.6616789	0.6426041	0.1983051	1185813620
Females	s15234.1	22	49819393	A	G	0.1353773	0.2147817	0.39728	0.5284973	0.6616789	0.6426065	0.1718329	2255242860
Females	oar3_OAR2_226473959	2	226473959	A	G	0.1062434	0.1685607	0.3972752	0.5284998	0.6616809	0.6426088	0.3635107	502099278
Females	oar3_OAR2_48880898	2	48880898	C	A	0.1048071	0.1662827	0.3972712	0.5285019	0.6616824	0.6426112	0.3495605	324506217
Females	oar3_OAR2_48899010	2	48899010	A	G	0.1048071	0.1662827	0.3972712	0.5285019	0.6616824	0.6426136	0.3495605	324524329
Females	oar3_OAR2_48902085	2	48902085	G	A	0.1048071	0.1662827	0.3972712	0.5285019	0.6616824	0.642616	0.3495605	324527404
Females	OAR2_52308410.1	2	48902240	A	G	0.1048071	0.1662827	0.3972712	0.5285019	0.6616824	0.6426183	0.3495605	324527559
Females	oar3_OAR2_48902985	2	48902985	A	C	0.1048071	0.1662827	0.3972712	0.5285019	0.6616824	0.6426207	0.3495605	324528304
Females	oar3_OAR2_48903659	2	48903659	A	G	0.1048071	0.1662827	0.3972712	0.5285019	0.6616824	0.6426231	0.3495605	324528978
Females	oar3_OAR1_73670138	1	73670138	G	A	0.1019099	0.1616869	0.3972677	0.5285037	0.6616838	0.6426255	0.4671409	73732046
Females	oar3_OAR19_57423520	19	57423520	G	A	0.1185832	0.1881412	0.3972636	0.5285058	0.6616855	0.6426279	0.237415	2101370270
Females	oar3_OAR19_57887581	19	57887581	A	G	-0.2437073	0.3866644	0.3972543	0.5285107	0.6616892	0.6426302	0.04969574	2101834331
Females	oar3_OAR19_57924123	19	57924123	A	G	-0.2437073	0.3866644	0.3972543	0.5285107	0.6616892	0.6426326	0.04969574	2101870873
Females	oar3_OAR4_6362595	4	6362595	A	G	-0.09991916	0.1585342	0.3972389	0.5285187	0.6616953	0.642635	0.4578841	755170367
Females	oar3_OAR3_182412260	3	182412260	A	G	0.1041579	0.1652615	0.3972294	0.5285236	0.6616991	0.6426374	0.4203779	706989967
Females	oar3_OAR3_182413455	3	182413455	G	A	0.1041579	0.1652615	0.3972294	0.5285236	0.6616991	0.6426397	0.4203779	706991162
Females	oar3_OAR3_182442074	3	182442074	A	C	0.1041579	0.1652615	0.3972294	0.5285236	0.6616991	0.6426421	0.4203779	707019781
Females	oar3_OAR8_28068798	8	28068798	A	C	-0.1220834	0.1937045	0.3972223	0.5285273	0.661702	0.6426445	0.220499	1220219077
Females	oar3_OAR8_28088764	8	28088764	A	C	-0.1220834	0.1937045	0.3972223	0.5285273	0.661702	0.6426469	0.2203504	1220239043
Females	OAR8_30511412.1	8	28109560	A	G	-0.1220834	0.1937045	0.3972223	0.5285273	0.661702	0.6426493	0.2203504	1220259839
Females	oar3_OAR8_28126022	8	28126022	A	G	-0.1220834	0.1937045	0.3972223	0.5285273	0.661702	0.6426516	0.2203504	1220276301
Females	oar3_OAR8_28148555	8	28148555	G	A	-0.1220834	0.1937045	0.3972223	0.5285273	0.661702	0.642654	0.2203504	1220298834
Females	oar3_OAR8_28162645	8	28162645	G	A	-0.1220834	0.1937045	0.3972223	0.5285273	0.661702	0.6426564	0.2203504	1220312924
Females	oar3_OAR8_28261025	8	28261025	A	G	-0.1220834	0.1937045	0.3972223	0.5285273	0.661702	0.6426588	0.2203504	1220411304
Females	OAR13_50291669.1	13	47003627	G	A	-0.1742737	0.2765174	0.3972085	0.5285344	0.6617075	0.6426611	0.09433962	1651967325
Females	oar3_OAR15_39530441	15	39530441	G	A	-0.1324293	0.2101294	0.3971863	0.528546	0.6617163	0.6426635	0.1980366	1790214739
Females	oar3_OAR4_42281532	4	42281532	G	A	0.1248069	0.198035	0.397185	0.5285466	0.6617168	0.6426659	0.1985145	791089304
Females	oar3_OAR3_151970618	3	151970618	A	G	-0.1035145	0.1642515	0.3971763	0.5285511	0.6617203	0.6426683	0.4035206	676548325
Females	oar3_OAR10_25073486	10	25073486	A	G	0.4500526	0.7141246	0.3971719	0.5285534	0.6617221	0.6426707	0.01450742	1402489010
Females	oar3_OAR6_10003305	6	10003305	A	G	-0.1205613	0.1913026	0.3971677	0.5285556	0.6617238	0.642673	0.245283	985074521
Females	oar3_OAR5_71699265	5	71699265	G	A	0.1112935	0.1765974	0.3971652	0.5285569	0.6617247	0.6426754	0.3413396	939714616
Females	oar3_OAR7_30698882	7	30698882	G	A	0.1088908	0.172786	0.3971596	0.5285598	0.661727	0.6426778	0.2860999	1122772295
Females	oar3_OAR2_201728188	2	201728188	A	G	0.1571591	0.2493831	0.397141	0.5285695	0.6617344	0.6426802	0.1267701	477353507
Females	oar3_OAR2_201732198	2	201732198	G	A	0.1571591	0.2493831	0.397141	0.5285695	0.6617344	0.6426825	0.1267701	477357517
Females	oar3_OAR2_180641373	2	180641373	G	A	-0.1107865	0.1758038	0.3971156	0.5285826	0.6617446	0.6426849	0.3173531	456266692
Females	oar3_OAR24_7740383	24	7740383	G	A	-0.1063366	0.1687455	0.3971007	0.5285904	0.6617505	0.6426873	0.3695064	2326202398
Females	oar3_OAR14_27737909	14	27737909	G	A	-0.1021007	0.1620237	0.3971006	0.5285904	0.6617505	0.6426897	0.3918644	1715765464
Females	oar3_OAR14_27739607	14	27739607	A	G	-0.1021007	0.1620237	0.3971006	0.5285904	0.6617505	0.6426921	0.3918644	1715767162
Females	oar3_OAR20_6102110	20	6102110	A	G	-0.1101308	0.1747672	0.3970982	0.5285917	0.6617515	0.6426944	0.3261164	2110369620
Females	oar3_OAR15_27517215	15	27517215	A	G	-0.1316076	0.208854	0.3970784	0.528602	0.6617594	0.6426968	0.1785714	1778201513
Females	oar3_OAR15_27643117	15	27643117	G	A	-0.1316076	0.208854	0.3970784	0.528602	0.6617594	0.6426992	0.1785714	1778327415
Females	oar3_OAR15_27664022	15	27664022	A	G	-0.1316076	0.208854	0.3970784	0.528602	0.6617594	0.6427016	0.1785714	1778348320
Females	oar3_OAR15_27666997	15	27666997	G	A	-0.1316076	0.208854	0.3970784	0.528602	0.6617594	0.6427039	0.1785714	1778351295
Females	oar3_OAR1_136741062	1	136741062	G	A	-0.1321826	0.2097676	0.3970744	0.528604	0.661761	0.6427063	0.1864407	136802970
Females	oar3_OAR1_136822122	1	136822122	A	G	-0.1321826	0.2097676	0.3970744	0.528604	0.661761	0.6427087	0.1864407	136884030
Females	OAR2_2415898.1	2	4166902	A	G	-0.1502008	0.2383645	0.3970645	0.5286092	0.661765	0.6427111	0.1290431	279792221
Females	oar3_OAR20_22713373	20	22713373	G	A	0.1062186	0.1685733	0.3970297	0.5286273	0.6617789	0.6427135	0.417004	2126980883
Females	OAR1_173690908.1	1	161068290	G	A	-0.1038685	0.1648461	0.3970187	0.528633	0.6617833	0.6427158	0.3568059	161130198
Females	oar3_OAR11_17015516	11	17015516	G	A	-0.1192741	0.1892967	0.3970145	0.5286351	0.6617849	0.6427182	0.2484766	1480692099
Females	oar3_OAR4_46607677	4	46607677	G	A	0.3499199	0.555357	0.3970021	0.5286416	0.6617899	0.6427206	0.01555105	795415449
Females	oar3_OAR4_46613444	4	46613444	G	A	0.3499199	0.555357	0.3970021	0.5286416	0.6617899	0.642723	0.01555105	795421216
Females	oar3_OAR3_70796586	3	70796586	A	G	-0.09879243	0.1567946	0.396995	0.5286452	0.6617927	0.6427253	0.5057278	595374293
Females	oar3_OAR3_70815096	3	70815096	G	A	-0.09879243	0.1567946	0.396995	0.5286452	0.6617927	0.6427277	0.5057278	595392803
Females	oar3_OAR9_57133126	9	57133126	G	A	-0.1054405	0.1673464	0.3969924	0.5286466	0.6617938	0.6427301	0.3938983	1339855805
Females	oar3_OAR3_126500781	3	126500781	A	G	-0.1014172	0.1609689	0.3969533	0.5286669	0.6618094	0.6427325	0.4320946	651078488
Females	oar3_OAR3_126515135	3	126515135	A	G	-0.1014172	0.1609689	0.3969533	0.5286669	0.6618094	0.6427349	0.4320946	651092842
Females	oar3_OAR15_56423185	15	56423185	G	A	0.1083271	0.1719435	0.3969199	0.5286843	0.6618228	0.6427372	0.3593117	1807107483
Females	OAR6_88658471.1	6	81218896	G	A	0.1099985	0.1745975	0.3969148	0.5286869	0.6618248	0.6427396	0.2971698	1056290112
Females	oar3_OAR8_46158646	8	46158646	G	A	0.1485011	0.2357133	0.3969095	0.5286896	0.6618269	0.642742	0.1347063	1238308925
Females	oar3_OAR9_13596999	9	13596999	A	G	0.1216641	0.1931153	0.3969094	0.5286897	0.6618269	0.6427444	0.2304318	1296319678
Females	oar3_OAR1_244094588	1	244094588	A	G	-0.1227794	0.1948857	0.3969092	0.5286898	0.661827	0.6427467	0.2285223	244156496
Females	oar3_OAR7_89909912	7	89909912	A	G	-0.1194157	0.1895482	0.396902	0.5286935	0.6618299	0.6427491	0.2569117	1181983325
Females	oar3_OAR7_89914461	7	89914461	A	G	-0.1194157	0.1895482	0.396902	0.5286935	0.6618299	0.6427515	0.2569117	1181987874
Females	oar3_OAR7_89920207	7	89920207	A	G	-0.1194157	0.1895482	0.396902	0.5286935	0.6618299	0.6427539	0.2569117	1181993620
Females	oar3_OAR7_89925155	7	89925155	A	G	-0.1194157	0.1895482	0.396902	0.5286935	0.6618299	0.6427563	0.2569117	1181998568
Females	oar3_OAR1_35609351	1	35609351	G	A	-0.2155892	0.3422082	0.3968926	0.5286984	0.6618336	0.6427586	0.05890318	35671259
Females	oar3_OAR1_35614937	1	35614937	G	A	-0.2155892	0.3422082	0.3968926	0.5286984	0.6618336	0.642761	0.05890318	35676845
Females	oar3_OAR6_97007565	6	97007565	G	A	0.1702737	0.2702807	0.3968853	0.5287022	0.6618366	0.6427634	0.09440324	1072078781
Females	OAR8_21072066.1	8	18757172	G	A	-0.1065305	0.1691029	0.3968675	0.5287114	0.6618437	0.6427658	0.3669137	1210907451
Females	oar3_OAR8_18769851	8	18769851	C	A	-0.1065305	0.1691029	0.3968675	0.5287114	0.6618437	0.6427681	0.3669137	1210920130
Females	s43407.1	1	177010495	A	G	-0.2144777	0.3404578	0.3968603	0.5287152	0.6618465	0.6427705	0.06098383	177072403
Females	oar3_OAR14_62550669	14	62550669	G	A	0.1754465	0.2785024	0.3968547	0.5287181	0.6618488	0.6427729	0.09275559	1750578224
Females	s08830.1	2	49993837	A	C	0.6341045	1.006593	0.3968388	0.5287263	0.6618551	0.6427753	0.004716981	325619156
Females	oar3_OAR20_23375282	20	23375282	G	A	-0.1371344	0.2176918	0.3968336	0.5287291	0.6618572	0.6427777	0.1716116	2127642792
Females	oar3_OAR18_36336064	18	36336064	A	G	0.113378	0.1799804	0.3968324	0.5287297	0.6618577	0.64278	0.3459716	2011774266
Females	oar3_OAR2_224488128	2	224488128	A	G	0.1066883	0.1693623	0.3968263	0.5287328	0.6618601	0.6427824	0.3758435	500113447
Females	oar3_OAR2_224530711	2	224530711	G	A	0.1066883	0.1693623	0.3968263	0.5287328	0.6618601	0.6427848	0.3758435	500156030
Females	oar3_OAR2_224564139	2	224564139	A	G	0.1066883	0.1693623	0.3968263	0.5287328	0.6618601	0.6427872	0.3758435	500189458
Females	oar3_OAR2_224578488	2	224578488	A	C	0.1066883	0.1693623	0.3968263	0.5287328	0.6618601	0.6427895	0.3758435	500203807
Females	oar3_OAR2_224580716	2	224580716	A	G	0.1066883	0.1693623	0.3968263	0.5287328	0.6618601	0.6427919	0.3758435	500206035
Females	oar3_OAR2_224598533	2	224598533	C	A	0.1066883	0.1693623	0.3968263	0.5287328	0.6618601	0.6427943	0.3758435	500223852
Females	oar3_OAR2_224632060	2	224632060	G	A	0.1066883	0.1693623	0.3968263	0.5287328	0.6618601	0.6427967	0.3758435	500257379
Females	oar3_OAR11_35277534	11	35277534	G	A	-0.1267313	0.2011796	0.3968257	0.5287331	0.6618604	0.6427991	0.2033041	1498954117
Females	oar3_OAR22_11231979	22	11231979	G	A	-0.193734	0.3075434	0.396825	0.5287336	0.6618607	0.6428014	0.07689702	2216655446
Females	oar3_OAR14_47787484	14	47787484	A	G	-0.1947442	0.3091526	0.3968106	0.528741	0.6618664	0.6428038	0.08119946	1735815039
Females	oar3_OAR14_47788408	14	47788408	G	A	-0.1947442	0.3091526	0.3968106	0.528741	0.6618664	0.6428062	0.08119946	1735815963
Females	oar3_OAR19_55799243	19	55799243	G	A	-0.1068695	0.1696585	0.3967864	0.5287536	0.6618761	0.6428086	0.4016892	2099745993
Females	oar3_OAR7_64138661	7	64138661	A	G	-0.1368504	0.2172592	0.3967673	0.5287635	0.6618837	0.6428109	0.1688005	1156212074
Females	oar3_OAR23_25513172	23	25513172	G	A	0.1002561	0.1591647	0.3967605	0.5287671	0.6618865	0.6428133	0.4888438	2281735081
Females	oar3_OAR4_79119725	4	79119725	A	G	0.1142155	0.1813274	0.3967553	0.5287697	0.6618885	0.6428157	0.311021	827927497
Females	OAR8_7490432.1	8	7126801	A	G	-0.1051159	0.1668828	0.3967474	0.5287738	0.6618917	0.6428181	0.3945418	1199277080
Females	oar3_OAR6_85409664	6	85409664	C	A	-0.1050624	0.1667993	0.3967401	0.5287776	0.6618946	0.6428205	0.3414469	1060480880
Females	oar3_OAR6_85409806	6	85409806	A	G	-0.1050624	0.1667993	0.3967401	0.5287776	0.6618946	0.6428228	0.3414469	1060481022
Females	oar3_OAR6_85410246	6	85410246	G	A	-0.1050624	0.1667993	0.3967401	0.5287776	0.6618946	0.6428252	0.3414469	1060481462
Females	oar3_OAR6_85410568	6	85410568	A	G	-0.1050624	0.1667993	0.3967401	0.5287776	0.6618946	0.6428276	0.341661	1060481784
Females	oar3_OAR6_85410619	6	85410619	T	A	-0.1050624	0.1667993	0.3967401	0.5287776	0.6618946	0.64283	0.341661	1060481835
Females	OAR4_4017000.1	4	3889957	G	A	0.2418939	0.3840376	0.3967367	0.5287794	0.661896	0.6428323	0.04380054	752697729
Females	oar3_OAR1_36225296	1	36225296	G	A	0.1200157	0.1905411	0.3967335	0.528781	0.6618972	0.6428347	0.2494888	36287204
Females	oar3_OAR19_41580457	19	41580457	A	C	-0.1182502	0.1877391	0.3967296	0.5287831	0.6618988	0.6428371	0.234143	2085527207
Females	oar3_OAR8_77833298	8	77833298	C	A	-0.1122568	0.1782239	0.3967283	0.5287837	0.6618993	0.6428395	0.2788656	1269983577
Females	oar3_OAR8_77833757	8	77833757	G	A	-0.1122568	0.1782239	0.3967283	0.5287837	0.6618993	0.6428419	0.2788656	1269984036
Females	oar3_OAR8_77863948	8	77863948	A	G	-0.1122568	0.1782239	0.3967283	0.5287837	0.6618993	0.6428442	0.2788656	1270014227
Females	oar3_OAR8_71490547	8	71490547	A	G	-0.1038439	0.1648699	0.3967155	0.5287904	0.6619044	0.6428466	0.4760135	1263640826
Females	oar3_OAR8_71500921	8	71500921	G	A	-0.1038439	0.1648699	0.3967155	0.5287904	0.6619044	0.642849	0.4760135	1263651200
Females	oar3_OAR9_33091803	9	33091803	A	G	0.1062453	0.1686835	0.3967106	0.528793	0.6619064	0.6428514	0.3333333	1315814482
Females	oar3_OAR9_33112534	9	33112534	G	A	0.1062453	0.1686835	0.3967106	0.528793	0.6619064	0.6428537	0.3333333	1315835213
Females	oar3_OAR9_33122709	9	33122709	G	A	0.1062453	0.1686835	0.3967106	0.528793	0.6619064	0.6428561	0.3333333	1315845388
Females	oar3_OAR9_33130531	9	33130531	A	G	0.1062453	0.1686835	0.3967106	0.528793	0.6619064	0.6428585	0.3333333	1315853210
Females	oar3_OAR9_33154341	9	33154341	A	G	0.1062453	0.1686835	0.3967106	0.528793	0.6619064	0.6428609	0.3333333	1315877020
Females	oar3_OAR9_33162471	9	33162471	G	A	0.1062453	0.1686835	0.3967106	0.528793	0.6619064	0.6428633	0.3333333	1315885150
Females	oar3_OAR9_33167555	9	33167555	G	A	0.1062453	0.1686835	0.3967106	0.528793	0.6619064	0.6428656	0.3333333	1315890234
Females	oar3_OAR9_33173756	9	33173756	G	A	0.1062453	0.1686835	0.3967106	0.528793	0.6619064	0.642868	0.3333333	1315896435
Females	oar3_OAR9_33220626	9	33220626	G	A	0.1062453	0.1686835	0.3967106	0.528793	0.6619064	0.6428704	0.3333333	1315943305
Females	OAR1_42858124.1	1	41383840	A	G	0.1603598	0.2546004	0.3967096	0.5287935	0.6619068	0.6428728	0.1044474	41445748
Females	oar3_OAR1_119026701	1	119026701	G	A	-0.1070655	0.1699904	0.3966892	0.5288041	0.6619149	0.6428751	0.380854	119088609
Females	oar3_OAR18_6887629	18	6887629	G	A	0.3802559	0.6037423	0.3966877	0.5288048	0.6619155	0.6428775	0.02124073	1982325831
Females	oar3_OAR1_129092570	1	129092570	C	A	-0.1051684	0.1669791	0.3966855	0.528806	0.6619164	0.6428799	0.4639456	129154478
Females	oar3_OAR9_49787734	9	49787734	A	C	-0.1906274	0.3026672	0.3966796	0.5288091	0.6619188	0.6428823	0.08293999	1332510413
Females	oar3_OAR8_52545051	8	52545051	A	G	-0.1353378	0.2148822	0.3966773	0.5288102	0.6619197	0.6428847	0.1819407	1244695330
Females	oar3_OAR8_52556038	8	52556038	G	A	-0.1353378	0.2148822	0.3966773	0.5288102	0.6619197	0.642887	0.1819407	1244706317
Females	OAR7_59539943_X.1	7	53889097	C	A	0.1062449	0.1686938	0.3966595	0.5288195	0.6619268	0.6428894	0.434973	1145962510
Females	oar3_OAR9_31826561	9	31826561	G	A	0.1136914	0.1805177	0.3966575	0.5288205	0.6619276	0.6428918	0.2668712	1314549240
Females	oar3_OAR15_28887004	15	28887004	A	G	-0.4112425	0.6529721	0.3966493	0.5288248	0.6619309	0.6428942	0.01314016	1779571302
Females	oar3_OAR15_28897670	15	28897670	A	G	-0.4112425	0.6529721	0.3966493	0.5288248	0.6619309	0.6428965	0.01314016	1779581968
Females	oar3_OAR15_29154543	15	29154543	A	G	-0.4112425	0.6529721	0.3966493	0.5288248	0.6619309	0.6428989	0.01314016	1779838841
Females	oar3_OAR2_229546659	2	229546659	G	A	-0.1207393	0.1917105	0.3966483	0.5288253	0.6619313	0.6429013	0.2201215	505171978
Females	oar3_OAR2_229552130	2	229552130	G	A	-0.1207393	0.1917105	0.3966483	0.5288253	0.6619313	0.6429037	0.2201215	505177449
Females	oar3_OAR26_28641060	26	28641060	C	A	-0.1796031	0.285183	0.3966251	0.5288373	0.6619405	0.6429061	0.09345479	2434425343
Females	oar3_OAR8_57502364	8	57502364	G	A	0.1039118	0.1649969	0.3966229	0.5288385	0.6619414	0.6429084	0.4531039	1249652643
Females	oar3_OAR24_23795642	24	23795642	G	A	0.1054118	0.1673791	0.3966216	0.5288392	0.661942	0.6429108	0.4794336	2342257657
Females	oar3_OAR24_23822095	24	23822095	A	G	0.1054118	0.1673791	0.3966216	0.5288392	0.661942	0.6429132	0.4794336	2342284110
Females	oar3_OAR22_34048588	22	34048588	G	A	0.2051569	0.3257636	0.3966131	0.5288436	0.6619454	0.6429156	0.06844235	2239472055
Females	OAR8_11927394.1	8	10634306	A	G	0.1547863	0.2457814	0.396613	0.5288437	0.6619454	0.6429179	0.1192722	1202784585
Females	oar3_OAR8_10640024	8	10640024	A	C	0.1547863	0.2457814	0.396613	0.5288437	0.6619454	0.6429203	0.1192722	1202790303
Females	oar3_OAR8_10644647	8	10644647	A	C	0.1547863	0.2457814	0.396613	0.5288437	0.6619454	0.6429227	0.1192722	1202794926
Females	oar3_OAR8_10654351	8	10654351	A	G	0.1547863	0.2457814	0.396613	0.5288437	0.6619454	0.6429251	0.1192722	1202804630
Females	oar3_OAR8_10654419	8	10654419	A	C	0.1547863	0.2457814	0.396613	0.5288437	0.6619454	0.6429275	0.1192722	1202804698
Females	oar3_OAR8_10654569	8	10654569	G	A	0.1547863	0.2457814	0.396613	0.5288437	0.6619454	0.6429298	0.1192722	1202804848
Females	oar3_OAR16_17601685	16	17601685	C	A	0.1964582	0.3119512	0.3966129	0.5288437	0.6619454	0.6429322	0.09063342	1849173147
Females	oar3_OAR16_17615191	16	17615191	A	G	0.1964582	0.3119512	0.3966129	0.5288437	0.6619454	0.6429346	0.09063342	1849186653
Females	oar3_OAR16_17617897	16	17617897	G	A	0.1964582	0.3119512	0.3966129	0.5288437	0.6619454	0.642937	0.09063342	1849189359
Females	oar3_OAR14_52024068	14	52024068	C	A	0.1042108	0.1654738	0.3966128	0.5288437	0.6619455	0.6429393	0.4490553	1740051623
Females	OAR1_51620522.1	1	49532411	G	A	-0.1006961	0.1598948	0.3966035	0.5288486	0.6619492	0.6429417	0.4851452	49594319
Females	oar3_OAR1_54497570	1	54497570	A	C	0.1746213	0.2772823	0.3965979	0.5288515	0.6619514	0.6429441	0.09415364	54559478
Females	oar3_OAR1_54498223	1	54498223	A	G	0.1746213	0.2772823	0.3965979	0.5288515	0.6619514	0.6429465	0.09415364	54560131
Females	oar3_OAR7_61857154	7	61857154	A	G	0.2398934	0.3809318	0.3965903	0.5288555	0.6619545	0.6429489	0.05121294	1153930567
Females	oar3_OAR7_61857190	7	61857190	A	G	0.2398934	0.3809318	0.3965903	0.5288555	0.6619545	0.6429512	0.05121294	1153930603
Females	oar3_OAR7_61883083	7	61883083	G	A	0.2398934	0.3809318	0.3965903	0.5288555	0.6619545	0.6429536	0.05121294	1153956496
Females	oar3_OAR1_179139538	1	179139538	A	G	-0.1040025	0.1651516	0.3965717	0.5288651	0.6619619	0.642956	0.4675895	179201446
Females	oar3_OAR1_179152279	1	179152279	A	C	-0.1040025	0.1651516	0.3965717	0.5288651	0.6619619	0.6429584	0.4672297	179214187
Females	oar3_OAR5_53036174	5	53036174	G	A	-0.1052613	0.1671539	0.3965557	0.5288734	0.6619683	0.6429607	0.3860846	921051525
Females	oar3_OAR18_33080035	18	33080035	G	A	0.1076219	0.1709073	0.3965338	0.5288848	0.6619771	0.6429631	0.3738983	2008518237
Females	oar3_OAR16_17696409	16	17696409	G	A	-0.103532	0.1644125	0.3965335	0.528885	0.6619772	0.6429655	0.4394861	1849267871
Females	oar3_OAR4_71585275	4	71585275	G	A	-0.1057455	0.167928	0.3965309	0.5288863	0.6619782	0.6429679	0.3232119	820393047
Females	oar3_OAR7_99052140	7	99052140	G	A	-0.1894567	0.3008652	0.3965302	0.5288866	0.6619785	0.6429703	0.07288136	1191125553
Females	oar3_OAR7_99080478	7	99080478	C	A	-0.1894567	0.3008652	0.3965302	0.5288866	0.6619785	0.6429726	0.07288136	1191153891
Females	oar3_OAR6_18239338	6	18239338	C	A	-0.1101995	0.1750036	0.3965204	0.5288918	0.6619824	0.642975	0.3010899	993310554
Females	oar3_OAR8_68212818	8	68212818	G	A	0.1062062	0.168663	0.3965156	0.5288943	0.6619843	0.6429774	0.3748309	1260363097
Females	oar3_OAR11_14905266	11	14905266	A	G	0.1063662	0.1689173	0.3965149	0.5288946	0.6619846	0.6429798	0.3700203	1478581849
Females	oar3_OAR7_79290811	7	79290811	G	A	-0.1049714	0.1667027	0.3965124	0.5288959	0.6619856	0.6429821	0.4222448	1171364224
Females	oar3_OAR20_23034211	20	23034211	G	A	0.1157624	0.1838444	0.3964919	0.5289066	0.6619938	0.6429845	0.2766393	2127301721
Females	OAR4_29317435.1	4	27939596	G	A	-0.1098386	0.1744411	0.3964716	0.5289171	0.6620019	0.6429869	0.2830189	776747368
Females	oar3_OAR14_51305194	14	51305194	C	A	0.125253	0.1989266	0.3964518	0.5289274	0.6620098	0.6429893	0.2057432	1739332749
Females	oar3_OAR14_51320509	14	51320509	A	G	0.125253	0.1989266	0.3964518	0.5289274	0.6620098	0.6429917	0.2057432	1739348064
Females	oar3_OAR14_51340712	14	51340712	A	G	0.125253	0.1989266	0.3964518	0.5289274	0.6620098	0.642994	0.2057432	1739368267
Females	oar3_OAR3_198260088	3	198260088	G	A	0.1140664	0.1811614	0.3964461	0.5289304	0.6620121	0.6429964	0.3117806	722837795
Females	oar3_OAR1_36518944	1	36518944	G	A	-0.1191763	0.1892774	0.3964449	0.528931	0.6620126	0.6429988	0.2331731	36580852
Females	oar3_OAR1_36543169	1	36543169	G	A	-0.1191763	0.1892774	0.3964449	0.528931	0.6620126	0.6430012	0.2333562	36605077
Females	oar3_OAR2_120303296	2	120303296	G	A	-0.1585507	0.2518127	0.3964435	0.5289317	0.6620131	0.6430035	0.1202703	395928615
Females	oar3_OAR2_201961959	2	201961959	G	A	0.1311865	0.2083532	0.3964409	0.5289331	0.6620142	0.6430059	0.192623	477587278
Females	oar3_OAR2_243103546	2	243103546	G	A	-0.1034134	0.1642441	0.3964371	0.528935	0.6620157	0.6430083	0.3713893	518728865
Females	oar3_OAR13_71430348	13	71430348	A	G	-0.1040572	0.1652668	0.3964358	0.5289357	0.6620162	0.6430107	0.4514266	1676394046
Females	oar3_OAR16_39560971	16	39560971	A	G	0.1800443	0.2859538	0.3964306	0.5289384	0.6620183	0.6430131	0.08968307	1871132433
Females	oar3_OAR16_39583860	16	39583860	G	A	0.1800443	0.2859538	0.3964306	0.5289384	0.6620183	0.6430154	0.08968307	1871155322
Females	oar3_OAR16_39587546	16	39587546	A	G	0.1800443	0.2859538	0.3964306	0.5289384	0.6620183	0.6430178	0.08968307	1871159008
Females	oar3_OAR16_39616577	16	39616577	G	A	0.1800443	0.2859538	0.3964306	0.5289384	0.6620183	0.6430202	0.08968307	1871188039
Females	oar3_OAR5_45160544	5	45160544	A	C	0.1136406	0.1804895	0.3964268	0.5289404	0.6620198	0.6430226	0.2849899	913175895
Females	oar3_OAR5_45171033	5	45171033	G	A	0.1136406	0.1804895	0.3964268	0.5289404	0.6620198	0.6430249	0.2849899	913186384
Females	oar3_OAR10_20609603	10	20609603	G	A	-0.2265904	0.3598909	0.3964071	0.5289506	0.6620277	0.6430273	0.04935767	1398025127
Females	oar3_OAR10_20616732	10	20616732	A	G	-0.2265904	0.3598909	0.3964071	0.5289506	0.6620277	0.6430297	0.04935767	1398032256
Females	oar3_OAR1_205070223	1	205070223	G	A	-0.1066859	0.1694487	0.3964037	0.5289524	0.662029	0.6430321	0.3679946	205132131
Females	oar3_OAR1_205084994	1	205084994	G	A	-0.1066859	0.1694487	0.3964037	0.5289524	0.662029	0.6430345	0.3679946	205146902
Females	oar3_OAR1_205091367	1	205091367	A	C	-0.1066859	0.1694487	0.3964037	0.5289524	0.662029	0.6430368	0.3679946	205153275
Females	oar3_OAR1_205107061	1	205107061	A	G	-0.1066859	0.1694487	0.3964037	0.5289524	0.662029	0.6430392	0.3679946	205168969
Females	oar3_OAR14_40231411	14	40231411	A	G	0.1051123	0.1669509	0.3963967	0.5289561	0.6620319	0.6430416	0.4170068	1728258966
Females	oar3_OAR18_48254159	18	48254159	G	A	0.1594773	0.2533019	0.3963884	0.5289604	0.6620352	0.643044	0.1169926	2023692361
Females	oar3_OAR12_564339	12	564339	G	A	0.10433	0.1657104	0.3963868	0.5289612	0.6620358	0.6430463	0.4345037	1526470413
Females	oar3_OAR12_25945698	12	25945698	G	A	0.1394229	0.22145	0.3963845	0.5289624	0.6620367	0.6430487	0.1613774	1551851772
Females	oar3_OAR25_1664019	25	1664019	A	G	0.1252435	0.1989292	0.3963815	0.528964	0.662038	0.6430511	0.2034413	2362123996
Females	oar3_OAR25_1664145	25	1664145	A	G	0.1252435	0.1989292	0.3963815	0.528964	0.662038	0.6430535	0.2034413	2362124122
Females	oar3_OAR25_1664146	25	1664146	G	A	0.1252435	0.1989292	0.3963815	0.528964	0.662038	0.6430559	0.2034413	2362124123
Females	oar3_OAR23_37544098	23	37544098	C	A	-0.1198221	0.1903241	0.3963566	0.5289769	0.6620479	0.6430582	0.2339635	2293766007
Females	oar3_OAR1_140411753	1	140411753	A	G	0.1998685	0.31748	0.3963291	0.5289912	0.6620589	0.6430606	0.07191316	140473661
Females	oar3_OAR1_140418222	1	140418222	A	G	0.1998685	0.31748	0.3963291	0.5289912	0.6620589	0.643063	0.07191316	140480130
Females	oar3_OAR10_82102348	10	82102348	A	G	0.1069423	0.1698749	0.3963152	0.5289984	0.6620644	0.6430654	0.4097035	1459517872
Females	oar3_OAR1_160940700	1	160940700	G	A	0.1419953	0.2255571	0.3963098	0.5290012	0.6620666	0.6430677	0.1390013	161002608
Females	oar3_OAR23_60149840	23	60149840	A	G	-0.1233178	0.1958906	0.3963005	0.5290061	0.6620703	0.6430701	0.2250531	2316371749
Females	oar3_OAR23_60150111	23	60150111	A	C	-0.1233178	0.1958906	0.3963005	0.5290061	0.6620703	0.6430725	0.2250531	2316372020
Females	oar3_OAR4_80208147	4	80208147	A	C	-0.1074313	0.1706563	0.3962936	0.5290096	0.6620731	0.6430749	0.4116059	829015919
Females	oar3_OAR12_76012707	12	76012707	A	G	-0.1132911	0.1799658	0.3962885	0.5290123	0.6620751	0.6430773	0.266256	1601918781
Females	oar3_OAR3_41253195	3	41253195	G	A	0.139586	0.2217374	0.3962834	0.5290149	0.6620772	0.6430796	0.175	565830902
Females	oar3_OAR3_41255539	3	41255539	A	G	0.139586	0.2217374	0.3962834	0.5290149	0.6620772	0.643082	0.175	565833246
Females	oar3_OAR1_171654015	1	171654015	A	G	-0.1161646	0.1845426	0.3962361	0.5290395	0.6620961	0.6430844	0.2410169	171715923
Females	oar3_OAR11_53082476	11	53082476	G	A	-0.1992829	0.3165877	0.3962342	0.5290405	0.6620968	0.6430868	0.07109164	1516759059
Females	oar3_OAR21_45595390	21	45595390	G	A	-0.1139698	0.1810585	0.3962252	0.5290452	0.6621004	0.6430891	0.3022237	2200979330
Females	oar3_OAR12_74419272	12	74419272	A	G	-0.1228592	0.1951849	0.3962081	0.5290541	0.6621073	0.6430915	0.2304054	1600325346
Females	oar3_OAR12_74419394	12	74419394	C	A	-0.1228592	0.1951849	0.3962081	0.5290541	0.6621073	0.6430939	0.2304054	1600325468
Females	oar3_OAR7_40681354	7	40681354	G	A	-0.09912723	0.1574838	0.3962	0.5290583	0.6621105	0.6430963	0.5111713	1132754767
Females	oar3_OAR3_221443325	3	221443325	G	A	-0.1092259	0.1735282	0.3961968	0.5290599	0.6621118	0.6430987	0.3239388	746021032
Females	oar3_OAR2_187635147	2	187635147	A	G	0.3895491	0.6188824	0.3961943	0.5290613	0.6621128	0.643101	0.01618341	463260466
Females	oar3_OAR2_187663623	2	187663623	A	G	0.3895491	0.6188824	0.3961943	0.5290613	0.6621128	0.6431034	0.01618341	463288942
Females	oar3_OAR2_187686763	2	187686763	G	A	0.3895491	0.6188824	0.3961943	0.5290613	0.6621128	0.6431058	0.01618341	463312082
Females	oar3_OAR12_68072701	12	68072701	A	G	-0.1090391	0.1732329	0.3961897	0.5290636	0.6621146	0.6431082	0.3328832	1593978775
Females	oar3_OAR10_78377045	10	78377045	G	A	-0.1034899	0.1644183	0.3961827	0.5290673	0.6621175	0.6431105	0.4020932	1455792569
Females	oar3_OAR15_62283003	15	62283003	G	A	0.1293038	0.20543	0.3961819	0.5290677	0.6621178	0.6431129	0.1842992	1812967301
Females	oar3_OAR15_62294382	15	62294382	G	A	0.1293038	0.20543	0.3961819	0.5290677	0.6621178	0.6431153	0.1842992	1812978680
Females	oar3_OAR15_62312707	15	62312707	A	C	0.1293038	0.20543	0.3961819	0.5290677	0.6621178	0.6431177	0.1842992	1812997005
Females	oar3_OAR10_25900057	10	25900057	G	A	0.1417411	0.2251922	0.3961728	0.5290724	0.6621214	0.6431201	0.1647497	1403315581
Females	oar3_OAR18_58685972	18	58685972	A	G	0.1720354	0.2733319	0.3961455	0.5290866	0.6621323	0.6431224	0.1038436	2034124174
Females	oar3_OAR15_20536014	15	20536014	G	A	-0.1037711	0.1648728	0.3961454	0.5290867	0.6621324	0.6431248	0.4018881	1771220312
Females	oar3_OAR15_20539514	15	20539514	C	A	-0.1037711	0.1648728	0.3961454	0.5290867	0.6621324	0.6431272	0.4018881	1771223812
Females	oar3_OAR15_22253965	15	22253965	G	A	-0.1263384	0.2007316	0.3961313	0.529094	0.662138	0.6431296	0.2299122	1772938263
Females	oar3_OAR3_222216988	3	222216988	G	A	-0.1107656	0.1759893	0.3961298	0.5290948	0.6621386	0.6431319	0.2919212	746794695
Females	s37141.1	3	9286285	G	A	0.1089642	0.1731298	0.3961176	0.5291011	0.6621435	0.6431343	0.3086253	533863992
Females	oar3_OAR1_195451149	1	195451149	G	A	0.1212217	0.1926059	0.3961154	0.5291023	0.6621444	0.6431367	0.2418033	195513057
Females	oar3_OAR1_147972854	1	147972854	A	G	0.1086172	0.1725791	0.3961142	0.5291029	0.6621448	0.6431391	0.2933243	148034762
Females	s09096.1	22	29924123	A	C	-0.2452878	0.3897349	0.3961078	0.5291062	0.6621474	0.6431415	0.04278976	2235347590
Females	oar3_OAR22_29985381	22	29985381	C	A	-0.2452878	0.3897349	0.3961078	0.5291062	0.6621474	0.6431438	0.04278976	2235408848
Females	oar3_OAR22_29987055	22	29987055	C	A	-0.2452878	0.3897349	0.3961078	0.5291062	0.6621474	0.6431462	0.04278976	2235410522
Females	OARX_91962703.1	27	131161509	C	G	-0.6414465	1.019188	0.3961064	0.5291069	0.6621479	0.6431486	0.006738544	2580906853
Females	oar3_OAR25_38114165	25	38114165	G	A	0.1288373	0.2047089	0.3961048	0.5291078	0.6621486	0.643151	0.2102426	2398574142
Females	oar3_OAR25_38115382	25	38115382	A	C	0.1288373	0.2047089	0.3961048	0.5291078	0.6621486	0.6431533	0.2102426	2398575359
Females	OAR25_40029884.1	25	38127691	G	A	0.1288373	0.2047089	0.3961048	0.5291078	0.6621486	0.6431557	0.2102426	2398587668
Females	oar3_OAR25_38131939	25	38131939	A	G	0.1288373	0.2047089	0.3961048	0.5291078	0.6621486	0.6431581	0.2102426	2398591916
Females	oar3_OAR25_38137652	25	38137652	A	G	0.1288373	0.2047089	0.3961048	0.5291078	0.6621486	0.6431605	0.2102426	2398597629
Females	oar3_OAR17_4487787	17	4487787	G	A	-0.1321921	0.2100423	0.3960928	0.529114	0.6621534	0.6431629	0.175776	1907757825
Females	oar3_OAR18_20201439	18	20201439	G	A	-0.1439047	0.2286544	0.3960868	0.5291171	0.6621558	0.6431652	0.1598112	1995639641
Females	oar3_OAR22_18556932	22	18556932	G	A	-0.1978369	0.3143559	0.3960696	0.5291261	0.6621627	0.6431676	0.07383682	2223980399
Females	oar3_OAR9_67495274	9	67495274	A	G	-0.1278838	0.2032058	0.3960583	0.529132	0.6621672	0.64317	0.1942009	1350217953
Females	oar3_OAR3_217418173	3	217418173	C	A	0.1069329	0.1699159	0.3960541	0.5291341	0.6621689	0.6431724	0.3853242	741995880
Females	oar3_OAR2_159818270	2	159818270	A	G	-0.2045796	0.3250834	0.3960361	0.5291435	0.6621761	0.6431747	0.06907008	435443589
Females	oar3_OAR1_238112715	1	238112715	G	A	-0.1598008	0.2539325	0.3960236	0.52915	0.6621811	0.6431771	0.1180082	238174623
Females	oar3_OAR1_238123719	1	238123719	C	A	-0.1598008	0.2539325	0.3960236	0.52915	0.6621811	0.6431795	0.1180082	238185627
Females	oar3_OAR10_49655771	10	49655771	A	C	-0.1147077	0.1822772	0.396023	0.5291503	0.6621813	0.6431819	0.2685811	1427071295
Females	oar3_OAR10_49655821	10	49655821	G	A	-0.1147077	0.1822772	0.396023	0.5291503	0.6621813	0.6431843	0.2685811	1427071345
Females	oar3_OAR10_49655922	10	49655922	G	A	-0.1147077	0.1822772	0.396023	0.5291503	0.6621813	0.6431866	0.2685811	1427071446
Females	oar3_OAR2_175565097	2	175565097	A	G	0.2667569	0.4239004	0.3960079	0.5291582	0.6621874	0.643189	0.04302168	451190416
Females	oar3_OAR7_69170445	7	69170445	A	C	-0.1382927	0.2197686	0.3959748	0.5291754	0.6622006	0.6431914	0.1503709	1161243858
Females	oar3_OAR7_69181134	7	69181134	A	G	-0.1382927	0.2197686	0.3959748	0.5291754	0.6622006	0.6431938	0.1509434	1161254547
Females	oar3_OAR1_93325348	1	93325348	G	A	-0.105397	0.1674928	0.3959722	0.5291767	0.6622016	0.6431961	0.4654696	93387256
Females	oar3_OAR4_80269922	4	80269922	A	G	0.1356786	0.2156158	0.3959696	0.5291781	0.6622027	0.6431985	0.1725067	829077694
Females	oar3_OAR4_80271791	4	80271791	A	G	0.1356786	0.2156158	0.3959696	0.5291781	0.6622027	0.6432009	0.1725067	829079563
Females	oar3_OAR7_89624288	7	89624288	G	A	-0.1675311	0.2662461	0.3959355	0.5291959	0.6622163	0.6432033	0.1178258	1181697701
Females	oar3_OAR7_89664021	7	89664021	G	A	-0.1675311	0.2662461	0.3959355	0.5291959	0.6622163	0.6432057	0.1178258	1181737434
Females	oar3_OAR7_89664100	7	89664100	A	G	-0.1675311	0.2662461	0.3959355	0.5291959	0.6622163	0.643208	0.1178258	1181737513
Females	oar3_OAR10_22467068	10	22467068	G	A	-0.1060533	0.1685451	0.3959284	0.5291996	0.6622192	0.6432104	0.4208022	1399882592
Females	oar3_OAR1_268473899	1	268473899	G	A	0.1065812	0.1693842	0.395927	0.5292003	0.6622197	0.6432128	0.3508591	268535807
Females	oar3_OAR1_238268760	1	238268760	A	G	-0.1262504	0.200645	0.3959211	0.5292033	0.6622221	0.6432152	0.2165541	238330668
Females	oar3_OAR2_214013488	2	214013488	G	A	0.1113255	0.1769288	0.3959065	0.5292109	0.6622279	0.6432176	0.3410931	489638807
Females	oar3_OAR2_214026540	2	214026540	G	A	0.1113255	0.1769288	0.3959065	0.5292109	0.6622279	0.6432199	0.3410931	489651859
Females	oar3_OAR2_214038075	2	214038075	A	G	0.1113255	0.1769288	0.3959065	0.5292109	0.6622279	0.6432223	0.3410931	489663394
Females	oar3_OAR2_93024549	2	93024549	G	A	-0.1036928	0.1647998	0.3958983	0.5292152	0.6622312	0.6432247	0.4387052	368649868
Females	oar3_OAR4_82517873	4	82517873	G	A	-0.1354837	0.2153261	0.3958955	0.5292167	0.6622323	0.6432271	0.1706001	831325645
Females	oar3_OAR4_82518375	4	82518375	G	A	-0.1354837	0.2153261	0.3958955	0.5292167	0.6622323	0.6432294	0.170263	831326147
Females	OAR11_32301525.1	11	30422053	A	G	0.1136664	0.1806546	0.3958824	0.5292234	0.6622376	0.6432318	0.303439	1494098636
Females	oar3_OAR3_98795843	3	98795843	A	G	0.1049665	0.1668295	0.3958728	0.5292284	0.6622414	0.6432342	0.4232622	623373550
Females	OAR6_26592278.1	6	23277124	G	A	-0.1814099	0.2883267	0.3958699	0.5292299	0.6622426	0.6432366	0.08052561	998348340
Females	OAR17_18316971.1	17	16497664	A	C	0.1076711	0.1711289	0.395869	0.5292304	0.6622429	0.643239	0.309973	1919767702
Females	oar3_OAR10_32829691	10	32829691	A	G	0.1111118	0.1765983	0.3958654	0.5292323	0.6622444	0.6432413	0.2998643	1410245215
Females	oar3_OAR1_152294532	1	152294532	A	G	0.1094473	0.1739589	0.3958375	0.5292468	0.6622555	0.6432437	0.3183051	152356440
Females	oar3_OAR2_57327274	2	57327274	G	A	0.2983966	0.4742834	0.3958331	0.5292491	0.6622573	0.6432461	0.02966959	332952593
Females	s44066.1	9	19387694	A	G	0.1026324	0.1631304	0.3958217	0.529255	0.6622619	0.6432485	0.4403639	1302110373
Females	oar3_OAR1_84087429	1	84087429	G	A	-0.1318694	0.2096022	0.3958188	0.5292565	0.662263	0.6432508	0.1869477	84149337
Females	oar3_OAR1_196439434	1	196439434	A	G	-0.1039031	0.1651516	0.3958142	0.5292589	0.6622649	0.6432532	0.4553571	196501342
Females	oar3_OAR2_134219269	2	134219269	C	A	0.1032744	0.1641545	0.3958034	0.5292646	0.6622692	0.6432556	0.3924695	409844588
Females	OAR3_69338648.1	3	65675969	A	G	0.1249174	0.1985598	0.3957886	0.5292723	0.6622751	0.643258	0.2250674	590253676
Females	oar3_OAR1_261342304	1	261342304	A	C	-0.1366305	0.217183	0.3957704	0.5292817	0.6622824	0.6432604	0.1720757	261404212
Females	oar3_OAR1_261365821	1	261365821	G	A	-0.1366305	0.217183	0.3957704	0.5292817	0.6622824	0.6432627	0.1720757	261427729
Females	oar3_OAR1_261409567	1	261409567	G	A	-0.1366305	0.217183	0.3957704	0.5292817	0.6622824	0.6432651	0.1720757	261471475
Females	oar3_OAR2_139696917	2	139696917	A	G	-0.1057196	0.1680543	0.3957412	0.5292969	0.6622941	0.6432675	0.3588235	415322236
Females	oar3_OAR1_251825602	1	251825602	G	A	0.1533789	0.2438156	0.3957384	0.5292984	0.6622952	0.6432699	0.1283693	251887510
Females	oar3_OAR13_37113469	13	37113469	A	G	0.136535	0.2170403	0.3957375	0.5292988	0.6622956	0.6432722	0.1819416	1642077167
Females	oar3_OAR10_32419932	10	32419932	G	A	-0.1797039	0.2856679	0.3957239	0.5293059	0.662301	0.6432746	0.08688303	1409835456
Females	oar3_OAR24_17179051	24	17179051	A	C	0.1058834	0.1683256	0.3956902	0.5293234	0.6623145	0.643277	0.4	2335641066
Females	oar3_OAR1_274368546	1	274368546	C	A	-0.1260894	0.200448	0.395689	0.5293241	0.662315	0.6432794	0.2327285	274430454
Females	OAR9_2601423.1	9	2711632	G	A	-0.1490323	0.2369228	0.3956824	0.5293275	0.6623176	0.6432818	0.1499326	1285434311
Females	oar3_OAR16_49363010	16	49363010	A	G	0.1789851	0.2845477	0.3956612	0.5293386	0.6623261	0.6432841	0.09602426	1880934472
Females	oar3_OAR6_38659743	6	38659743	A	C	0.2086543	0.3317159	0.3956597	0.5293393	0.6623267	0.6432865	0.06021651	1013730959
Females	oar3_OAR17_14053719	17	14053719	G	A	-0.1018426	0.1619098	0.3956515	0.5293436	0.66233	0.6432889	0.3932927	1917323757
Females	oar3_OAR19_54835895	19	54835895	A	G	-0.1003315	0.1595076	0.3956503	0.5293442	0.6623304	0.6432913	0.4642134	2098782645
Females	oar3_OAR21_34345751	21	34345751	C	A	-0.1054304	0.1676214	0.3956154	0.5293624	0.6623444	0.6432936	0.3363698	2189729691
Females	oar3_OAR10_75148940	10	75148940	A	C	0.1018365	0.1619116	0.3955951	0.529373	0.6623526	0.643296	0.4267881	1452564464
Females	oar3_OAR1_1219357	1	1219357	G	A	0.1177115	0.1871522	0.3955927	0.5293742	0.6623535	0.6432984	0.2646458	1281265
Females	oar3_OAR1_1220594	1	1220594	A	G	0.1177115	0.1871522	0.3955927	0.5293742	0.6623535	0.6433008	0.2646458	1282502
Females	oar3_OAR22_10084242	22	10084242	A	G	0.1231623	0.195819	0.3955909	0.5293751	0.6623543	0.6433032	0.2294474	2215507709
Females	oar3_OAR21_34733985	21	34733985	A	G	0.1002302	0.1593595	0.3955867	0.5293773	0.6623559	0.6433055	0.4797434	2190117925
Females	oar3_OAR10_47428757	10	47428757	G	A	-0.1014154	0.1612438	0.3955867	0.5293773	0.6623559	0.6433079	0.4679271	1424844281
Females	s59662.1	3	1225581	G	A	-0.11788	0.1874217	0.3955857	0.5293778	0.6623563	0.6433103	0.2462938	525803288
Females	oar3_OAR3_123622050	3	123622050	C	A	-0.2000775	0.3181117	0.3955827	0.5293794	0.6623575	0.6433127	0.07263514	648199757
Females	oar3_OAR3_123776592	3	123776592	G	A	-0.2000775	0.3181117	0.3955827	0.5293794	0.6623575	0.643315	0.07263514	648354299
Females	oar3_OAR3_123779551	3	123779551	A	G	-0.2000775	0.3181117	0.3955827	0.5293794	0.6623575	0.6433174	0.07258609	648357258
Females	oar3_OAR3_123780881	3	123780881	G	A	-0.2000775	0.3181117	0.3955827	0.5293794	0.6623575	0.6433198	0.07258609	648358588
Females	oar3_OAR26_32028771	26	32028771	A	G	-0.1038446	0.1651076	0.3955796	0.529381	0.6623588	0.6433222	0.4162728	2437813054
Females	oar3_OAR26_32060722	26	32060722	A	G	-0.1038446	0.1651076	0.3955796	0.529381	0.6623588	0.6433246	0.4162728	2437845005
Females	oar3_OAR26_32075113	26	32075113	G	A	-0.1038446	0.1651076	0.3955796	0.529381	0.6623588	0.6433269	0.4162728	2437859396
Females	oar3_OAR8_53132418	8	53132418	G	A	0.1062076	0.1688655	0.3955755	0.5293832	0.6623604	0.6433293	0.3283784	1245282697
Females	oar3_OAR17_37247550	17	37247550	A	C	0.148749	0.2365061	0.3955697	0.5293861	0.6623627	0.6433317	0.1515868	1940517588
Females	OAR12_39605265.1	12	35430624	G	A	0.1310837	0.2084231	0.3955539	0.5293944	0.662369	0.6433341	0.1789084	1561336698
Females	oar3_OAR1_78343192	1	78343192	A	G	-0.1073931	0.1707554	0.3955523	0.5293952	0.6623697	0.6433364	0.408294	78405100
Females	oar3_OAR22_47835463	22	47835463	A	G	-0.1060482	0.1686219	0.3955293	0.5294072	0.6623789	0.6433388	0.3860673	2253258930
Females	oar3_OAR22_47900481	22	47900481	A	G	-0.1060482	0.1686219	0.3955293	0.5294072	0.6623789	0.6433412	0.3861454	2253323948
Females	oar3_OAR6_6527307	6	6527307	A	G	0.1049313	0.1668475	0.3955221	0.529411	0.6623818	0.6433436	0.3501706	981598523
Females	oar3_OAR10_4865431	10	4865431	A	C	0.1128994	0.1795215	0.3955035	0.5294206	0.6623892	0.643346	0.3057065	1382280955
Females	oar3_OAR15_7327700	15	7327700	A	G	-0.1582766	0.2516762	0.3955025	0.5294211	0.6623896	0.6433483	0.1243225	1758011998
Females	s00507.1	17	69296314	A	C	-0.1628752	0.2589899	0.3954978	0.5294236	0.6623915	0.6433507	0.1051213	1972566352
Females	oar3_OAR15_50988306	15	50988306	G	A	0.1106175	0.1758949	0.3954952	0.529425	0.6623926	0.6433531	0.3347943	1801672604
Females	oar3_OAR15_50997826	15	50997826	C	G	0.1106175	0.1758949	0.3954952	0.529425	0.6623926	0.6433555	0.3347943	1801682124
Females	oar3_OAR15_50999498	15	50999498	A	C	0.1106175	0.1758949	0.3954952	0.529425	0.6623926	0.6433578	0.3347943	1801683796
Females	oar3_OAR15_51000238	15	51000238	A	G	0.1106175	0.1758949	0.3954952	0.529425	0.6623926	0.6433602	0.3347943	1801684536
Females	oar3_OAR11_22339562	11	22339562	G	A	-0.1048364	0.1667023	0.3954949	0.5294251	0.6623927	0.6433626	0.4487179	1486016145
Females	oar3_OAR10_63340331	10	63340331	C	A	0.2243373	0.3567237	0.3954931	0.529426	0.6623934	0.643365	0.05668016	1440755855
Females	oar3_OAR10_63362745	10	63362745	G	A	0.2243373	0.3567237	0.3954931	0.529426	0.6623934	0.6433674	0.05668016	1440778269
Females	oar3_OAR10_63371821	10	63371821	A	G	0.2243373	0.3567237	0.3954931	0.529426	0.6623934	0.6433697	0.05668016	1440787345
Females	oar3_OAR10_63471059	10	63471059	A	G	0.2243373	0.3567237	0.3954931	0.529426	0.6623934	0.6433721	0.05664194	1440886583
Females	oar3_OAR7_72486361	7	72486361	G	A	-0.13389	0.2129078	0.3954697	0.5294382	0.6624028	0.6433745	0.1733243	1164559774
Females	oar3_OAR3_173376697	3	173376697	C	A	-0.2545007	0.4047112	0.3954463	0.5294504	0.6624121	0.6433769	0.03916894	697954404
Females	oar3_OAR3_173385564	3	173385564	A	G	-0.2545007	0.4047112	0.3954463	0.5294504	0.6624121	0.6433792	0.03916894	697963271
Females	oar3_OAR11_24429922	11	24429922	A	G	-0.3796347	0.60372	0.3954217	0.5294632	0.662422	0.6433816	0.018531	1488106505
Females	oar3_OAR11_24439235	11	24439235	A	G	-0.3796347	0.60372	0.3954217	0.5294632	0.662422	0.643384	0.018531	1488115818
Females	OAR8_70054117.1	8	65151765	A	G	-0.1533518	0.2438779	0.3953964	0.5294764	0.6624321	0.6433864	0.1253369	1257302044
Females	oar3_OAR7_52692494	7	52692494	G	A	0.2144487	0.3410426	0.3953936	0.5294778	0.6624332	0.6433888	0.06237357	1144765907
Females	oar3_OAR15_38624681	15	38624681	A	C	0.1086861	0.1728475	0.3953864	0.5294816	0.6624361	0.6433911	0.3088136	1789308979
Females	oar3_OAR15_38634798	15	38634798	A	G	0.1086861	0.1728475	0.3953864	0.5294816	0.6624361	0.6433935	0.3088136	1789319096
Females	oar3_OAR15_38649630	15	38649630	A	G	0.1086861	0.1728475	0.3953864	0.5294816	0.6624361	0.6433959	0.3088136	1789333928
Females	oar3_OAR5_93992451	5	93992451	A	G	0.1212174	0.1927807	0.3953689	0.5294907	0.6624431	0.6433983	0.2316251	962007802
Females	oar3_OAR7_75241519	7	75241519	G	A	0.107677	0.1712482	0.395361	0.5294948	0.6624463	0.6434006	0.3784605	1167314932
Females	oar3_OAR7_96161580	7	96161580	A	G	-0.1102663	0.1753673	0.3953563	0.5294972	0.6624482	0.643403	0.2745763	1188234993
Females	oar3_OAR3_2550083	3	2550083	G	A	0.1038149	0.1651077	0.3953527	0.5294991	0.6624496	0.6434054	0.4215017	527127790
Females	oar3_OAR10_53037466	10	53037466	A	G	0.1357014	0.2158211	0.3953494	0.5295009	0.662451	0.6434078	0.1709459	1430452990
Females	oar3_OAR2_211786279	2	211786279	G	A	-0.1080998	0.171924	0.3953459	0.5295027	0.6624523	0.6434102	0.392663	487411598
Females	oar3_OAR6_12385418	6	12385418	G	A	-0.1467454	0.2333867	0.3953453	0.529503	0.6624526	0.6434125	0.1466622	987456634
Females	oar3_OAR3_23530481	3	23530481	A	G	0.1337252	0.212685	0.3953237	0.5295142	0.6624612	0.6434149	0.1872876	548108188
Females	oar3_OAR2_147544428	2	147544428	A	G	0.1019482	0.1621455	0.3953206	0.5295158	0.6624625	0.6434173	0.4918589	423169747
Females	oar3_OAR4_70398862	4	70398862	A	G	0.1039406	0.1653169	0.3953086	0.5295221	0.6624673	0.6434197	0.3976271	819206634
Females	oar3_OAR17_40354384	17	40354384	A	G	0.1113189	0.1770528	0.3953049	0.529524	0.6624688	0.643422	0.3091033	1943624422
Females	oar3_OAR2_204870930	2	204870930	A	C	-0.109188	0.1736672	0.3952886	0.5295325	0.6624753	0.6434244	0.3478997	480496249
Females	oar3_OAR11_21993475	11	21993475	A	G	-0.1448564	0.2304006	0.3952828	0.5295355	0.6624776	0.6434268	0.152027	1485670058
Females	oar3_OAR2_95598447	2	95598447	C	A	-0.1724188	0.2742411	0.3952793	0.5295373	0.662479	0.6434292	0.09121622	371223766
Females	oar3_OAR18_48079474	18	48079474	A	G	0.1558807	0.2479389	0.3952717	0.5295413	0.6624821	0.6434316	0.1232275	2023517676
Females	oar3_OAR18_48080072	18	48080072	G	C	0.1558807	0.2479389	0.3952717	0.5295413	0.6624821	0.6434339	0.1232275	2023518274
Females	oar3_OAR5_90928057	5	90928057	A	G	0.1107831	0.1762105	0.3952608	0.529547	0.6624864	0.6434363	0.3344663	958943408
Females	oar3_OAR8_59393440	8	59393440	G	A	-0.144781	0.2302898	0.3952517	0.5295517	0.66249	0.6434387	0.1547539	1251543719
Females	oar3_OAR12_11326528	12	11326528	A	G	0.1210522	0.1925471	0.3952497	0.5295528	0.6624909	0.6434411	0.2301213	1537232602
Females	oar3_OAR10_1631501	10	1631501	G	A	0.1028989	0.1636725	0.3952483	0.5295535	0.6624914	0.6434434	0.4741736	1379047025
Females	oar3_OAR9_71562338	9	71562338	A	G	-0.1555492	0.2474211	0.395241	0.5295573	0.6624944	0.6434458	0.1196092	1354285017
Females	oar3_OAR9_71604759	9	71604759	G	A	-0.1555492	0.2474211	0.395241	0.5295573	0.6624944	0.6434482	0.1196092	1354327438
Females	oar3_OAR2_56896467	2	56896467	A	G	0.2981682	0.4742753	0.3952407	0.5295574	0.6624945	0.6434506	0.02966959	332521786
Females	oar3_OAR2_56946452	2	56946452	G	A	0.2981682	0.4742753	0.3952407	0.5295574	0.6624945	0.643453	0.02966959	332571771
Females	oar3_OAR2_57471257	2	57471257	C	A	0.2981682	0.4742753	0.3952407	0.5295574	0.6624945	0.6434553	0.0296496	333096576
Females	oar3_OAR2_102281524	2	102281524	C	A	-0.131746	0.2095624	0.395228	0.529564	0.6624995	0.6434577	0.1973595	377906843
Females	oar3_OAR2_102380907	2	102380907	A	G	-0.131746	0.2095624	0.395228	0.529564	0.6624995	0.6434601	0.1973595	378006226
Females	oar3_OAR2_102384230	2	102384230	A	G	-0.131746	0.2095624	0.395228	0.529564	0.6624995	0.6434625	0.1973595	378009549
Females	oar3_OAR2_102410283	2	102410283	G	A	-0.131746	0.2095624	0.395228	0.529564	0.6624995	0.6434648	0.1973595	378035602
Females	oar3_OAR3_57672671	3	57672671	A	C	0.1182437	0.1880852	0.3952271	0.5295645	0.6624999	0.6434672	0.2496626	582250378
Females	oar3_OAR3_57680929	3	57680929	G	A	0.1182437	0.1880852	0.3952271	0.5295645	0.6624999	0.6434696	0.2496626	582258636
Females	oar3_OAR13_72948497	13	72948497	G	A	0.1229241	0.1955315	0.3952218	0.5295673	0.6625021	0.643472	0.2352542	1677912195
Females	oar3_OAR13_72966067	13	72966067	A	G	0.1229241	0.1955315	0.3952218	0.5295673	0.6625021	0.6434744	0.2352542	1677929765
Females	OAR22_53444678.1	22	47937513	G	A	-0.2147895	0.3416594	0.3952203	0.5295681	0.6625026	0.6434767	0.06300539	2253360980
Females	s40749.1	22	48091799	G	A	-0.2147895	0.3416594	0.3952203	0.5295681	0.6625026	0.6434791	0.06300539	2253515266
Females	oar3_OAR22_48136613	22	48136613	A	G	-0.2147895	0.3416594	0.3952203	0.5295681	0.6625026	0.6434815	0.06300539	2253560080
Females	oar3_OAR22_48158995	22	48158995	A	G	-0.2147895	0.3416594	0.3952203	0.5295681	0.6625026	0.6434839	0.06300539	2253582462
Females	oar3_OAR9_75992075	9	75992075	G	A	-0.1029804	0.163809	0.3952155	0.5295706	0.6625046	0.6434862	0.4986514	1358714754
Females	oar3_OAR22_28125838	22	28125838	A	G	0.1000163	0.1590941	0.395215	0.5295708	0.6625047	0.6434886	0.4407583	2233549305
Females	oar3_OAR22_28125900	22	28125900	G	A	0.1000163	0.1590941	0.395215	0.5295708	0.6625047	0.643491	0.4407583	2233549367
Females	oar3_OAR1_89261022	1	89261022	A	G	-0.1408607	0.2240683	0.3952018	0.5295777	0.66251	0.6434934	0.1504093	89322930
Females	oar3_OAR1_89270720	1	89270720	G	A	-0.1408607	0.2240683	0.3952018	0.5295777	0.66251	0.6434958	0.1504093	89332628
Females	oar3_OAR3_15825128	3	15825128	C	A	0.1137535	0.1809507	0.3951927	0.5295825	0.6625137	0.6434981	0.3015007	540402835
Females	oar3_OAR3_15855759	3	15855759	A	G	0.1137535	0.1809507	0.3951927	0.5295825	0.6625137	0.6435005	0.3015007	540433466
Females	oar3_OAR20_43671167	20	43671167	G	A	-0.1093367	0.1739249	0.3951925	0.5295826	0.6625138	0.6435029	0.3388626	2147938677
Females	oar3_OAR20_43687912	20	43687912	G	A	-0.1093367	0.1739249	0.3951925	0.5295826	0.6625138	0.6435053	0.3388626	2147955422
Females	oar3_OAR14_15845186	14	15845186	C	A	-0.1039802	0.1654093	0.3951679	0.5295954	0.6625236	0.6435076	0.4878131	1703872741
Females	s59164.1	14	15845219	G	A	-0.1039802	0.1654093	0.3951679	0.5295954	0.6625236	0.64351	0.4878131	1703872774
Females	oar3_OAR9_69015540	9	69015540	G	A	-0.1004923	0.1598608	0.3951679	0.5295954	0.6625236	0.6435124	0.4245091	1351738219
Females	oar3_OAR16_932112	16	932112	G	A	0.1424178	0.2265573	0.3951592	0.5295999	0.6625271	0.6435148	0.1413117	1832503574
Females	oar3_OAR3_155090324	3	155090324	A	G	0.113757	0.1809664	0.3951482	0.5296057	0.6625315	0.6435172	0.2555706	679668031
Females	oar3_OAR3_155102950	3	155102950	G	A	0.113757	0.1809664	0.3951482	0.5296057	0.6625315	0.6435195	0.2555706	679680657
Females	oar3_OAR3_155179773	3	155179773	G	A	0.113757	0.1809664	0.3951482	0.5296057	0.6625315	0.6435219	0.2555706	679757480
Females	oar3_OAR25_27342335	25	27342335	A	G	-0.1329874	0.2115629	0.3951318	0.5296142	0.6625381	0.6435243	0.1880054	2387802312
Females	oar3_OAR25_27364365	25	27364365	G	A	-0.1329874	0.2115629	0.3951318	0.5296142	0.6625381	0.6435267	0.1880054	2387824342
Females	oar3_OAR12_47031797	12	47031797	G	A	0.1172294	0.1864974	0.3951186	0.529621	0.6625434	0.643529	0.2459514	1572937871
Females	oar3_OAR3_223322963	3	223322963	A	G	-0.1073609	0.170798	0.3951179	0.5296214	0.6625436	0.6435314	0.3816327	747900670
Females	oar3_OAR3_158131938	3	158131938	A	G	-0.1047656	0.1666751	0.3950902	0.5296359	0.6625548	0.6435338	0.3545884	682709645
Females	oar3_OAR10_30502855	10	30502855	A	G	0.1019756	0.1622366	0.3950888	0.5296365	0.6625553	0.6435362	0.458502	1407918379
Females	oar3_OAR19_39713913	19	39713913	A	G	-0.1282314	0.2040094	0.3950827	0.5296397	0.6625578	0.6435386	0.1891892	2083660663
Females	OAR1_254571506.1	1	235644202	A	C	-0.2143015	0.3409437	0.3950799	0.5296412	0.6625589	0.6435409	0.05963612	235706110
Females	OAR1_254632649.1	1	235704541	A	G	-0.2143015	0.3409437	0.3950799	0.5296412	0.6625589	0.6435433	0.05963612	235766449
Females	OAR5_114604242.1	5	105255187	A	C	0.1034549	0.1645924	0.3950774	0.5296425	0.6625599	0.6435457	0.4063342	973270538
Females	oar3_OAR1_152583507	1	152583507	G	A	-0.1571578	0.2500332	0.3950722	0.5296452	0.662562	0.6435481	0.1251691	152645415
Females	oar3_OAR1_152592867	1	152592867	A	G	-0.1571578	0.2500332	0.3950722	0.5296452	0.662562	0.6435504	0.1251691	152654775
Females	oar3_OAR1_152597113	1	152597113	A	G	-0.1571578	0.2500332	0.3950722	0.5296452	0.662562	0.6435528	0.1251691	152659021
Females	oar3_OAR12_75175473	12	75175473	A	G	-0.1376468	0.2189939	0.3950649	0.529649	0.6625649	0.6435552	0.1575017	1601081547
Females	oar3_OAR1_81147729	1	81147729	A	G	-0.1037126	0.1650076	0.3950529	0.5296553	0.6625697	0.6435576	0.4821067	81209637
Females	oar3_OAR15_67241265	15	67241265	C	A	0.10952	0.1742479	0.3950499	0.5296568	0.6625709	0.64356	0.3086839	1817925563
Females	oar3_OAR16_30110438	16	30110438	A	G	0.1050443	0.1671273	0.3950484	0.5296576	0.6625715	0.6435623	0.4612011	1861681900
Females	oar3_OAR16_30125772	16	30125772	A	G	0.1050443	0.1671273	0.3950484	0.5296576	0.6625715	0.6435647	0.4612011	1861697234
Females	oar3_OAR16_30127509	16	30127509	G	A	0.1050443	0.1671273	0.3950484	0.5296576	0.6625715	0.6435671	0.4612011	1861698971
Females	oar3_OAR16_30244626	16	30244626	C	A	0.1050443	0.1671273	0.3950484	0.5296576	0.6625715	0.6435695	0.4615385	1861816088
Females	oar3_OAR16_30253669	16	30253669	G	A	0.1050443	0.1671273	0.3950484	0.5296576	0.6625715	0.6435718	0.4615385	1861825131
Females	oar3_OAR3_159911678	3	159911678	A	C	0.2158257	0.3433888	0.3950337	0.5296653	0.6625774	0.6435742	0.05503038	684489385
Females	oar3_OAR3_159947381	3	159947381	G	A	0.2158257	0.3433888	0.3950337	0.5296653	0.6625774	0.6435766	0.05472973	684525088
Females	oar3_OAR25_13287731	25	13287731	G	A	0.1000265	0.1591486	0.395025	0.5296698	0.6625809	0.643579	0.4683288	2373747708
Females	oar3_OAR25_13293604	25	13293604	G	A	0.1000265	0.1591486	0.395025	0.5296698	0.6625809	0.6435814	0.4683288	2373753581
Females	oar3_OAR25_13306701	25	13306701	A	G	0.1000265	0.1591486	0.395025	0.5296698	0.6625809	0.6435837	0.4683288	2373766678
Females	oar3_OAR25_13307125	25	13307125	G	A	0.1000265	0.1591486	0.395025	0.5296698	0.6625809	0.6435861	0.4683288	2373767102
Females	oar3_OAR25_13320880	25	13320880	C	A	0.1000265	0.1591486	0.395025	0.5296698	0.6625809	0.6435885	0.4683288	2373780857
Females	oar3_OAR25_13336787	25	13336787	A	C	0.1000265	0.1591486	0.395025	0.5296698	0.6625809	0.6435909	0.4683288	2373796764
Females	oar3_OAR25_13345339	25	13345339	G	A	0.1000265	0.1591486	0.395025	0.5296698	0.6625809	0.6435932	0.4683288	2373805316
Females	oar3_OAR25_13345408	25	13345408	A	G	0.1000265	0.1591486	0.395025	0.5296698	0.6625809	0.6435956	0.4683288	2373805385
Females	oar3_OAR2_223520168	2	223520168	A	G	-0.1169092	0.1860101	0.3950244	0.5296701	0.6625811	0.643598	0.2425272	499145487
Females	oar3_OAR10_22064262	10	22064262	A	G	-0.1655104	0.2633435	0.3950073	0.529679	0.662588	0.6436004	0.1069973	1399479786
Females	oar3_OAR9_84998825	9	84998825	G	A	0.104208	0.165811	0.3949801	0.5296932	0.6625989	0.6436028	0.420856	1367721504
Females	oar3_OAR25_41347841	25	41347841	G	A	-0.1593577	0.2535629	0.3949795	0.5296935	0.6625991	0.6436051	0.1190958	2401807818
Females	oar3_OAR2_120668700	2	120668700	G	A	-0.1052976	0.1675453	0.3949774	0.5296946	0.6625999	0.6436075	0.415369	396294019
Females	oar3_OAR2_120669680	2	120669680	A	G	-0.1052976	0.1675453	0.3949774	0.5296946	0.6625999	0.6436099	0.415369	396294999
Females	oar3_OAR2_120679555	2	120679555	G	A	-0.1052976	0.1675453	0.3949774	0.5296946	0.6625999	0.6436123	0.415369	396304874
Females	oar3_OAR22_1576442	22	1576442	A	C	-0.1039369	0.1653824	0.3949672	0.5296999	0.6626041	0.6436146	0.4608879	2.207e+09
Females	oar3_OAR1_9756687	1	9756687	A	G	-0.1297173	0.2064038	0.3949667	0.5297002	0.6626042	0.643617	0.1884303	9818595
Females	s33131.1	11	52804493	G	A	-0.1144264	0.1820752	0.3949581	0.5297047	0.6626077	0.6436194	0.2560647	1516481076
Females	oar3_OAR9_74343622	9	74343622	A	G	-0.1070757	0.1703793	0.394956	0.5297058	0.6626085	0.6436218	0.333558	1357066301
Females	oar3_OAR13_73977696	13	73977696	A	G	-0.2553744	0.4063577	0.394946	0.529711	0.6626125	0.6436242	0.04487179	1678941394
Females	oar3_OAR13_73978750	13	73978750	A	G	-0.2553744	0.4063577	0.394946	0.529711	0.6626125	0.6436265	0.04487179	1678942448
Females	oar3_OAR13_74113405	13	74113405	G	A	-0.2553744	0.4063577	0.394946	0.529711	0.6626125	0.6436289	0.04487179	1679077103
Females	oar3_OAR13_74115973	13	74115973	G	A	-0.2553744	0.4063577	0.394946	0.529711	0.6626125	0.6436313	0.04487179	1679079671
Females	oar3_OAR13_74117939	13	74117939	G	A	-0.2553744	0.4063577	0.394946	0.529711	0.6626125	0.6436337	0.04487179	1679081637
Females	oar3_OAR8_44943436	8	44943436	G	A	0.1284876	0.2044542	0.3949394	0.5297144	0.6626152	0.643636	0.2094046	1237093715
Females	oar3_OAR8_44954889	8	44954889	G	A	0.1284876	0.2044542	0.3949394	0.5297144	0.6626152	0.6436384	0.2094046	1237105168
Females	oar3_OAR8_44959577	8	44959577	A	C	0.1284876	0.2044542	0.3949394	0.5297144	0.6626152	0.6436408	0.2094046	1237109856
Females	oar3_OAR6_90373179	6	90373179	G	A	-0.1001862	0.1594211	0.3949338	0.5297173	0.6626174	0.6436432	0.4440324	1065444395
Females	oar3_OAR8_54308852	8	54308852	G	A	0.1331007	0.2117974	0.3949293	0.5297197	0.6626192	0.6436456	0.1726231	1246459131
Females	oar3_OAR1_161811962	1	161811962	C	A	0.1263893	0.2011191	0.3949247	0.5297221	0.6626211	0.6436479	0.2017663	161873870
Females	s62001.1	9	75943792	A	G	-0.1181032	0.1879338	0.3949241	0.5297224	0.6626213	0.6436503	0.2585974	1358666471
Females	oar3_OAR1_164511304	1	164511304	G	A	-0.1980528	0.3151588	0.3949142	0.5297275	0.6626253	0.6436527	0.07307172	164573212
Females	oar3_OAR1_164558566	1	164558566	G	A	-0.1980528	0.3151588	0.3949142	0.5297275	0.6626253	0.6436551	0.07307172	164620474
Females	oar3_OAR12_51045939	12	51045939	G	A	-0.146504	0.2331321	0.394907	0.5297313	0.6626282	0.6436574	0.1485483	1576952013
Females	oar3_OAR12_51064977	12	51064977	G	A	-0.146504	0.2331321	0.394907	0.5297313	0.6626282	0.6436598	0.1485483	1576971051
Females	oar3_OAR3_182248738	3	182248738	G	A	0.1092783	0.1738965	0.3948993	0.5297353	0.6626313	0.6436622	0.3512873	706826445
Females	oar3_OAR5_101209706	5	101209706	A	G	0.1100425	0.1751154	0.3948863	0.5297421	0.6626364	0.6436646	0.3227119	969225057
Females	oar3_OAR5_9054122	5	9054122	A	G	-0.1026914	0.1634181	0.394882	0.5297443	0.6626382	0.643667	0.4216949	877069473
Females	oar3_OAR14_59661270	14	59661270	G	A	0.1306861	0.2079683	0.3948794	0.5297457	0.6626392	0.6436693	0.1973684	1747688825
Females	oar3_OAR6_45636810	6	45636810	A	G	-0.1367588	0.2176361	0.3948651	0.5297531	0.6626449	0.6436717	0.1721698	1020708026
Females	oar3_OAR6_45660145	6	45660145	G	A	-0.1367588	0.2176361	0.3948651	0.5297531	0.6626449	0.6436741	0.1721698	1020731361
Females	oar3_OAR6_45678820	6	45678820	G	A	-0.1367588	0.2176361	0.3948651	0.5297531	0.6626449	0.6436765	0.1721698	1020750036
Females	oar3_OAR6_45678944	6	45678944	G	A	-0.1367588	0.2176361	0.3948651	0.5297531	0.6626449	0.6436788	0.1721698	1020750160
Females	oar3_OAR6_102591916	6	102591916	A	C	-0.7784732	1.238853	0.3948645	0.5297534	0.6626452	0.6436812	0.005727763	1077663132
Females	oar3_OAR6_102610864	6	102610864	A	T	-0.7784732	1.238853	0.3948645	0.5297534	0.6626452	0.6436836	0.005727763	1077682080
Females	oar3_OAR6_102624098	6	102624098	G	A	-0.7784732	1.238853	0.3948645	0.5297534	0.6626452	0.643686	0.005727763	1077695314
Females	oar3_OAR6_102624485	6	102624485	C	A	-0.7784732	1.238853	0.3948645	0.5297534	0.6626452	0.6436884	0.005727763	1077695701
Females	s64639.1	6	102646303	G	A	-0.7784732	1.238853	0.3948645	0.5297534	0.6626452	0.6436907	0.005727763	1077717519
Females	oar3_OAR7_73098478	7	73098478	G	A	-0.1620361	0.257864	0.394859	0.5297563	0.6626474	0.6436931	0.1074324	1165171891
Females	oar3_OAR13_19799518	13	19799518	A	G	-0.1015034	0.1615348	0.3948467	0.5297627	0.6626523	0.6436955	0.4740791	1624763216
Females	oar3_OAR13_19809019	13	19809019	G	A	-0.1015034	0.1615348	0.3948467	0.5297627	0.6626523	0.6436979	0.4740791	1624772717
Females	oar3_OAR1_84735513	1	84735513	A	G	0.2952721	0.4699032	0.3948461	0.529763	0.6626526	0.6437002	0.0296496	84797421
Females	oar3_OAR1_84747548	1	84747548	A	C	0.2952721	0.4699032	0.3948461	0.529763	0.6626526	0.6437026	0.0296496	84809456
Females	oar3_OAR1_84754872	1	84754872	C	A	0.2952721	0.4699032	0.3948461	0.529763	0.6626526	0.643705	0.0296496	84816780
Females	oar3_OAR1_84788956	1	84788956	G	A	0.2952721	0.4699032	0.3948461	0.529763	0.6626526	0.6437074	0.0296496	84850864
Females	oar3_OAR2_25535131	2	25535131	A	G	0.1118934	0.1780753	0.3948218	0.5297757	0.6626623	0.6437098	0.2826087	301160450
Females	oar3_OAR2_25535132	2	25535132	A	G	0.1118934	0.1780753	0.3948218	0.5297757	0.6626623	0.6437121	0.2826087	301160451
Females	oar3_OAR5_87488586	5	87488586	C	A	0.114113	0.1816082	0.3948201	0.5297766	0.662663	0.6437145	0.2828726	955503937
Females	oar3_OAR5_87510808	5	87510808	A	C	0.114113	0.1816082	0.3948201	0.5297766	0.662663	0.6437169	0.2828726	955526159
Females	oar3_OAR5_87520494	5	87520494	A	G	0.114113	0.1816082	0.3948201	0.5297766	0.662663	0.6437193	0.2828726	955535845
Females	oar3_OAR5_87542302	5	87542302	C	G	0.114113	0.1816082	0.3948201	0.5297766	0.662663	0.6437216	0.2828726	955557653
Females	oar3_OAR23_4109272	23	4109272	G	A	0.1054774	0.1678689	0.3948008	0.5297866	0.6626707	0.643724	0.332996	2260331181
Females	OAR15_31864318.1	15	30362652	A	G	0.1059637	0.1686449	0.3947916	0.5297914	0.6626744	0.6437264	0.3627782	1781046950
Females	oar3_OAR5_2523980	5	2523980	A	G	-0.1052831	0.1675654	0.3947741	0.5298006	0.6626814	0.6437288	0.3874488	870539331
Females	oar3_OAR5_2534677	5	2534677	C	A	-0.1052831	0.1675654	0.3947741	0.5298006	0.6626814	0.6437312	0.3874488	870550028
Females	oar3_OAR20_40575054	20	40575054	A	G	0.1005211	0.1599869	0.3947718	0.5298017	0.6626823	0.6437335	0.3884019	2144842564
Females	oar3_OAR6_40233205	6	40233205	C	A	-0.1758586	0.2799027	0.3947419	0.5298173	0.6626943	0.6437359	0.07985175	1015304421
Females	oar3_OAR5_105986099	5	105986099	C	A	0.1595564	0.253958	0.3947343	0.5298213	0.6626974	0.6437383	0.1186557	974001450
Females	oar3_OAR13_33635934	13	33635934	G	A	0.1438366	0.2289407	0.3947235	0.5298269	0.6627017	0.6437407	0.1416949	1638599632
Females	oar3_OAR7_80604150	7	80604150	A	G	-0.1047991	0.1668074	0.3947161	0.5298308	0.6627047	0.643743	0.5071332	1172677563
Females	oar3_OAR7_80608402	7	80608402	A	G	-0.1047991	0.1668074	0.3947161	0.5298308	0.6627047	0.6437454	0.5071332	1172681815
Females	oar3_OAR3_161314145	3	161314145	A	G	-0.1130712	0.1799741	0.3947158	0.529831	0.6627048	0.6437478	0.2939189	685891852
Females	oar3_OAR11_33597626	11	33597626	A	G	0.2243136	0.3570409	0.3947073	0.5298353	0.6627082	0.6437502	0.05660377	1497274209
Females	OAR11_35919989.1	11	33598297	G	A	0.2243136	0.3570409	0.3947073	0.5298353	0.6627082	0.6437526	0.05660377	1497274880
Females	oar3_OAR11_33600844	11	33600844	A	G	0.2243136	0.3570409	0.3947073	0.5298353	0.6627082	0.6437549	0.05660377	1497277427
Females	oar3_OAR11_33603019	11	33603019	A	G	0.2243136	0.3570409	0.3947073	0.5298353	0.6627082	0.6437573	0.05660377	1497279602
Females	oar3_OAR11_33607756	11	33607756	G	A	0.2243136	0.3570409	0.3947073	0.5298353	0.6627082	0.6437597	0.05660377	1497284339
Females	oar3_OAR11_33615155	11	33615155	G	A	0.2243136	0.3570409	0.3947073	0.5298353	0.6627082	0.6437621	0.05660377	1497291738
Females	oar3_OAR11_33631641	11	33631641	G	A	0.2243136	0.3570409	0.3947073	0.5298353	0.6627082	0.6437644	0.05660377	1497308224
Females	oar3_OAR11_33651648	11	33651648	A	C	0.2243136	0.3570409	0.3947073	0.5298353	0.6627082	0.6437668	0.05660377	1497328231
Females	oar3_OAR11_33653313	11	33653313	G	A	0.2243136	0.3570409	0.3947073	0.5298353	0.6627082	0.6437692	0.05660377	1497329896
Females	oar3_OAR11_33658863	11	33658863	A	G	0.2243136	0.3570409	0.3947073	0.5298353	0.6627082	0.6437716	0.05660377	1497335446
Females	oar3_OAR11_33672242	11	33672242	A	C	0.2243136	0.3570409	0.3947073	0.5298353	0.6627082	0.643774	0.05660377	1497348825
Females	oar3_OAR11_33687901	11	33687901	G	A	0.2243136	0.3570409	0.3947073	0.5298353	0.6627082	0.6437763	0.05660377	1497364484
Females	oar3_OAR11_33692607	11	33692607	G	A	0.2243136	0.3570409	0.3947073	0.5298353	0.6627082	0.6437787	0.05660377	1497369190
Females	oar3_OAR11_33700852	11	33700852	G	A	0.2243136	0.3570409	0.3947073	0.5298353	0.6627082	0.6437811	0.05660377	1497377435
Females	oar3_OAR11_33857895	11	33857895	G	A	0.2243136	0.3570409	0.3947073	0.5298353	0.6627082	0.6437835	0.0569407	1497534478
Females	oar3_OAR11_33995031	11	33995031	G	A	0.2243136	0.3570409	0.3947073	0.5298353	0.6627082	0.6437858	0.0569407	1497671614
Females	oar3_OAR11_34016717	11	34016717	G	A	0.2243136	0.3570409	0.3947073	0.5298353	0.6627082	0.6437882	0.0569407	1497693300
Females	oar3_OAR11_34071811	11	34071811	A	G	0.2243136	0.3570409	0.3947073	0.5298353	0.6627082	0.6437906	0.0569407	1497748394
Females	oar3_OAR11_34084716	11	34084716	G	A	0.2243136	0.3570409	0.3947073	0.5298353	0.6627082	0.643793	0.0569407	1497761299
Females	oar3_OAR11_34084936	11	34084936	G	A	0.2243136	0.3570409	0.3947073	0.5298353	0.6627082	0.6437954	0.0569407	1497761519
Females	oar3_OAR11_34085037	11	34085037	A	G	0.2243136	0.3570409	0.3947073	0.5298353	0.6627082	0.6437977	0.0569407	1497761620
Females	oar3_OAR11_34104175	11	34104175	A	C	0.2243136	0.3570409	0.3947073	0.5298353	0.6627082	0.6438001	0.0569407	1497780758
Females	oar3_OAR22_14239933	22	14239933	A	C	-0.1061515	0.1689634	0.3947003	0.529839	0.662711	0.6438025	0.4418445	2219663400
Females	oar3_OAR21_1078238	21	1078238	G	A	-0.1169233	0.1861143	0.3946775	0.5298509	0.6627201	0.6438049	0.2656989	2156462178
Females	oar3_OAR2_140708058	2	140708058	C	A	0.1026845	0.1634562	0.3946456	0.5298675	0.6627329	0.6438072	0.397541	416333377
Females	oar3_OAR2_140730128	2	140730128	G	A	0.1026845	0.1634562	0.3946456	0.5298675	0.6627329	0.6438096	0.397541	416355447
Females	oar3_OAR12_34717813	12	34717813	A	C	0.1076431	0.1713525	0.3946314	0.5298749	0.6627386	0.643812	0.3440243	1560623887
Females	oar3_OAR7_40135486	7	40135486	G	A	-0.1215329	0.1934666	0.394617	0.5298824	0.6627444	0.6438144	0.2264726	1132208899
Females	oar3_OAR1_140176378	1	140176378	A	G	0.1071202	0.1705238	0.3946145	0.5298838	0.6627454	0.6438168	0.3682065	140238286
Females	OAR1_127962239.1	1	118639747	G	A	-0.1063809	0.1693474	0.3946117	0.5298852	0.6627465	0.6438191	0.3476062	118701655
Females	oar3_OAR20_41237881	20	41237881	A	G	0.1045695	0.166465	0.3946065	0.5298879	0.6627486	0.6438215	0.3988537	2145505391
Females	oar3_OAR3_81257224	3	81257224	G	A	0.1143127	0.1819763	0.3946022	0.5298902	0.6627503	0.6438239	0.2722298	605834931
Females	oar3_OAR13_17604417	13	17604417	G	A	0.144464	0.2299753	0.3945995	0.5298916	0.6627514	0.6438263	0.1351351	1622568115
Females	oar3_OAR5_72411909	5	72411909	G	A	-0.1352896	0.2153743	0.3945856	0.5298988	0.662757	0.6438286	0.1697031	940427260
Females	oar3_OAR3_82085514	3	82085514	G	A	0.104801	0.1668391	0.39458	0.5299017	0.6627592	0.643831	0.3224173	606663221
Females	oar3_OAR9_92603132	9	92603132	A	G	0.1568305	0.2496702	0.394573	0.5299054	0.662762	0.6438334	0.1057432	1375325811
Females	oar3_OAR12_34506350	12	34506350	C	A	0.1251454	0.1992289	0.3945711	0.5299064	0.6627628	0.6438358	0.2002026	1560412424
Females	oar3_OAR21_5897789	21	5897789	A	G	0.1310284	0.2085945	0.394571	0.5299064	0.6627628	0.6438382	0.2056642	2161281729
Females	oar3_OAR2_201135118	2	201135118	A	G	-0.2451805	0.3903256	0.3945642	0.52991	0.6627656	0.6438405	0.05247123	476760437
Females	OAR7_96360540.1	7	88631642	G	A	-0.1089495	0.1734618	0.3944962	0.5299454	0.6627928	0.6438429	0.3173854	1180705055
Females	oar3_OAR7_52651070	7	52651070	A	G	-0.1714885	0.2730341	0.3944903	0.5299485	0.6627952	0.6438453	0.09777478	1144724483
Females	oar3_OAR1_186328205	1	186328205	G	A	-0.2636308	0.4197383	0.3944893	0.529949	0.6627956	0.6438477	0.04359673	186390113
Females	oar3_OAR1_186328329	1	186328329	A	G	-0.2636308	0.4197383	0.3944893	0.529949	0.6627956	0.64385	0.04359673	186390237
Females	oar3_OAR22_27834826	22	27834826	A	G	-0.1004183	0.1598816	0.3944835	0.529952	0.6627979	0.6438524	0.4925776	2233258293
Females	oar3_OAR9_19543987	9	19543987	C	A	-0.1056169	0.1681601	0.3944762	0.5299558	0.6628008	0.6438548	0.3929777	1302266666
Females	oar3_OAR9_19550438	9	19550438	G	A	-0.1056169	0.1681601	0.3944762	0.5299558	0.6628008	0.6438572	0.3929777	1302273117
Females	oar3_OAR12_20770837	12	20770837	A	G	0.1277381	0.2033918	0.3944336	0.5299781	0.6628179	0.6438596	0.1918133	1546676911
Females	oar3_OAR18_47503821	18	47503821	G	A	-0.1071749	0.1706513	0.3944277	0.5299811	0.6628203	0.6438619	0.3073549	2022942023
Females	oar3_OAR18_47512231	18	47512231	C	A	-0.1071749	0.1706513	0.3944277	0.5299811	0.6628203	0.6438643	0.3073549	2022950433
Females	oar3_OAR3_219421967	3	219421967	A	G	-0.1008112	0.1605209	0.3944157	0.5299874	0.6628251	0.6438667	0.4878049	743999674
Females	oar3_OAR1_103680300	1	103680300	G	A	0.1719645	0.2738195	0.3944108	0.52999	0.6628271	0.6438691	0.0971564	103742208
Females	oar3_OAR1_103692114	1	103692114	G	A	0.1719645	0.2738195	0.3944108	0.52999	0.6628271	0.6438714	0.0971564	103754022
Females	oar3_OAR1_120103186	1	120103186	A	G	0.1320992	0.2103493	0.3943828	0.5300046	0.6628383	0.6438738	0.1800272	120165094
Females	oar3_OAR16_36990032	16	36990032	G	A	0.1290619	0.2055131	0.3943819	0.5300051	0.6628387	0.6438762	0.2008086	1868561494
Females	oar3_OAR8_24762394	8	24762394	C	A	0.1083086	0.172468	0.3943742	0.530009	0.6628418	0.6438786	0.3702703	1216912673
Females	oar3_OAR8_24763497	8	24763497	A	G	0.1083086	0.172468	0.3943742	0.530009	0.6628418	0.643881	0.3702703	1216913776
Females	oar3_OAR13_58357244	13	58357244	G	A	0.10765	0.1714208	0.3943674	0.5300126	0.6628445	0.6438833	0.327819	1663320942
Females	oar3_OAR13_58368650	13	58368650	G	A	0.10765	0.1714208	0.3943674	0.5300126	0.6628445	0.6438857	0.327819	1663332348
Females	oar3_OAR8_10029263	8	10029263	A	G	0.1029247	0.1638966	0.3943657	0.5300135	0.6628452	0.6438881	0.4190829	1202179542
Females	oar3_OAR21_15493068	21	15493068	A	G	-0.1270973	0.202397	0.3943339	0.5300301	0.6628579	0.6438905	0.224359	2170877008
Females	oar3_OAR1_105613263	1	105613263	G	A	-0.1144945	0.182328	0.3943328	0.5300306	0.6628583	0.6438928	0.3076146	105675171
Females	oar3_OAR19_38948061	19	38948061	G	A	-0.1250247	0.1990991	0.3943241	0.5300352	0.6628619	0.6438952	0.2056642	2082894811
Females	oar3_OAR19_38951590	19	38951590	A	C	-0.1250247	0.1990991	0.3943241	0.5300352	0.6628619	0.6438976	0.2056642	2082898340
Females	oar3_OAR19_38957185	19	38957185	G	A	-0.1250247	0.1990991	0.3943241	0.5300352	0.6628619	0.6439	0.2056642	2082903935
Females	oar3_OAR3_111870918	3	111870918	A	G	0.1860471	0.2962766	0.394322	0.5300363	0.6628627	0.6439024	0.07876944	636448625
Females	oar3_OAR3_111899676	3	111899676	A	G	0.1860471	0.2962766	0.394322	0.5300363	0.6628627	0.6439047	0.07876944	636477383
Females	oar3_OAR3_111901036	3	111901036	C	A	0.1860471	0.2962766	0.394322	0.5300363	0.6628627	0.6439071	0.07876944	636478743
Females	oar3_OAR3_111908865	3	111908865	A	G	0.1860471	0.2962766	0.394322	0.5300363	0.6628627	0.6439095	0.07876944	636486572
Females	oar3_OAR3_111915847	3	111915847	A	G	0.1860471	0.2962766	0.394322	0.5300363	0.6628627	0.6439119	0.07876944	636493554
Females	oar3_OAR17_37262411	17	37262411	G	A	-0.1003998	0.1598904	0.3942951	0.5300503	0.6628735	0.6439142	0.473111	1940532449
Females	OAR9_34915518.1	9	33264023	G	A	0.1016763	0.1619244	0.3942894	0.5300533	0.6628758	0.6439166	0.3924477	1315986702
Females	oar3_OAR2_183675233	2	183675233	G	A	-0.1015287	0.1616906	0.3942832	0.5300565	0.6628782	0.643919	0.4553815	459300552
Females	oar3_OAR13_36563413	13	36563413	A	G	0.1224737	0.1950472	0.3942812	0.5300576	0.6628791	0.6439214	0.2315504	1641527111
Females	oar3_OAR16_41809409	16	41809409	G	A	0.1043561	0.1661963	0.3942694	0.5300637	0.6628838	0.6439238	0.400203	1873380871
Females	OAR26_2609695.1	26	2303568	G	A	0.1134733	0.1807177	0.3942631	0.530067	0.6628863	0.6439261	0.2756065	2408087851
Females	oar3_OAR26_29936089	26	29936089	G	A	-0.2638847	0.420268	0.3942536	0.530072	0.6628901	0.6439285	0.03605121	2435720372
Females	oar3_OAR26_29959898	26	29959898	A	G	-0.2638847	0.420268	0.3942536	0.530072	0.6628901	0.6439309	0.03605121	2435744181
Females	oar3_OAR26_30003604	26	30003604	A	G	-0.2638847	0.420268	0.3942536	0.530072	0.6628901	0.6439333	0.03605121	2435787887
Females	oar3_OAR26_30003701	26	30003701	A	G	-0.2638847	0.420268	0.3942536	0.530072	0.6628901	0.6439356	0.03605121	2435787984
Females	oar3_OAR17_41298714	17	41298714	A	G	-0.1399576	0.2229012	0.3942469	0.5300754	0.6628928	0.643938	0.141791	1944568752
Females	oar3_OAR25_21889307	25	21889307	G	A	0.3165222	0.5041072	0.3942416	0.5300782	0.6628949	0.6439404	0.02802161	2382349284
Females	oar3_OAR3_205369605	3	205369605	G	A	0.1288894	0.2052772	0.3942327	0.5300829	0.6628985	0.6439428	0.1887305	729947312
Females	oar3_OAR13_35763117	13	35763117	A	G	0.3046231	0.4851801	0.394203	0.5300984	0.6629104	0.6439452	0.02679783	1640726815
Females	oar3_OAR4_104433223	4	104433223	A	C	-0.1082436	0.1724021	0.3942024	0.5300987	0.6629107	0.6439475	0.3364801	853240995
Females	oar3_OAR4_104470326	4	104470326	C	A	-0.1082436	0.1724021	0.3942024	0.5300987	0.6629107	0.6439499	0.3364801	853278098
Females	oar3_OAR26_8731401	26	8731401	A	G	0.112369	0.17898	0.3941702	0.5301155	0.6629236	0.6439523	0.3412003	2414515684
Females	oar3_OAR4_31641635	4	31641635	C	A	0.1691266	0.2693833	0.3941691	0.5301161	0.662924	0.6439547	0.1	780449407
Females	oar3_OAR4_31687754	4	31687754	A	G	0.1691266	0.2693833	0.3941691	0.5301161	0.662924	0.643957	0.09966216	780495526
Females	oar3_OAR4_31687901	4	31687901	A	G	0.1691266	0.2693833	0.3941691	0.5301161	0.662924	0.6439594	0.09966216	780495673
Females	oar3_OAR10_23667970	10	23667970	A	G	0.1752319	0.2791089	0.394166	0.5301176	0.6629253	0.6439618	0.08952703	1401083494
Females	oar3_OAR3_8525964	3	8525964	A	G	0.1051571	0.1674961	0.3941556	0.5301231	0.6629294	0.6439642	0.3402965	533103671
Females	oar3_OAR3_8668522	3	8668522	C	A	0.1051571	0.1674961	0.3941556	0.5301231	0.6629294	0.6439666	0.3402965	533246229
Females	oar3_OAR9_85971250	9	85971250	A	G	0.1072833	0.1708844	0.3941484	0.5301269	0.6629323	0.6439689	0.3667341	1368693929
Females	oar3_OAR7_78502482	7	78502482	A	C	-0.102452	0.1631891	0.3941468	0.5301277	0.662933	0.6439713	0.43881	1170575895
Females	oar3_OAR1_7630012	1	7630012	G	A	0.109695	0.1747267	0.3941441	0.5301291	0.662934	0.6439737	0.3216735	7691920
Females	oar3_OAR3_123867943	3	123867943	A	G	0.2325541	0.3704217	0.3941441	0.5301291	0.6629341	0.6439761	0.05469278	648445650
Females	oar3_OAR2_120717631	2	120717631	A	G	-0.1051833	0.1675438	0.3941278	0.5301376	0.6629406	0.6439784	0.415088	396342950
Females	oar3_OAR2_120725849	2	120725849	A	C	-0.1051833	0.1675438	0.3941278	0.5301376	0.6629406	0.6439808	0.415088	396351168
Females	oar3_OAR22_50059314	22	50059314	A	G	-0.1200421	0.1912137	0.3941205	0.5301414	0.6629435	0.6439832	0.2427512	2255482781
Females	oar3_OAR2_232274718	2	232274718	G	A	0.1044837	0.1664327	0.3941123	0.5301457	0.6629468	0.6439856	0.3540394	507900037
Females	oar3_OAR2_232280579	2	232280579	G	A	0.1044837	0.1664327	0.3941123	0.5301457	0.6629468	0.643988	0.3540394	507905898
Females	oar3_OAR2_232290327	2	232290327	A	G	0.1044837	0.1664327	0.3941123	0.5301457	0.6629468	0.6439903	0.3540394	507915646
Females	OAR23_61932991.1	23	58146104	A	G	-0.1237146	0.1970662	0.3941102	0.5301468	0.6629476	0.6439927	0.2210243	2314368013
Females	oar3_OAR12_11856735	12	11856735	G	A	-0.1087728	0.1732666	0.3941041	0.53015	0.6629501	0.6439951	0.3098305	1537762809
Females	oar3_OAR12_11900737	12	11900737	A	G	-0.1087728	0.1732666	0.3941041	0.53015	0.6629501	0.6439975	0.3098305	1537806811
Females	oar3_OAR8_26824859	8	26824859	A	G	-0.2974617	0.4738368	0.3940984	0.5301529	0.6629524	0.6439998	0.02796496	1218975138
Females	oar3_OAR8_26860491	8	26860491	C	A	-0.2974617	0.4738368	0.3940984	0.5301529	0.6629524	0.6440022	0.02796496	1219010770
Females	oar3_OAR8_26860559	8	26860559	G	A	-0.2974617	0.4738368	0.3940984	0.5301529	0.6629524	0.6440046	0.02796496	1219010838
Females	oar3_OAR7_57159260	7	57159260	A	G	-0.1022496	0.1628778	0.3940939	0.5301553	0.6629542	0.644007	0.4461747	1149232673
Females	oar3_OAR7_57176783	7	57176783	A	G	-0.1022496	0.1628778	0.3940939	0.5301553	0.6629542	0.6440094	0.4461747	1149250196
Females	oar3_OAR17_54378122	17	54378122	G	A	-0.1022517	0.1628861	0.3940697	0.5301679	0.6629639	0.6440117	0.4101695	1957648160
Females	oar3_OAR3_195781568	3	195781568	C	A	-0.1217093	0.1938825	0.3940673	0.5301692	0.6629649	0.6440141	0.228895	720359275
Females	oar3_OAR9_46908515	9	46908515	G	A	0.103549	0.164954	0.3940636	0.5301711	0.6629663	0.6440165	0.3634824	1329631194
Females	oar3_OAR2_191565434	2	191565434	G	A	-0.130009	0.2071052	0.3940623	0.5301718	0.6629669	0.6440189	0.1879217	467190753
Females	oar3_OAR8_58515423	8	58515423	A	G	0.1186473	0.1890073	0.3940566	0.5301748	0.6629692	0.6440212	0.2352941	1250665702
Females	oar3_OAR10_17623586	10	17623586	C	A	0.1000059	0.159313	0.3940481	0.5301792	0.6629726	0.6440236	0.4996571	1395039110
Females	oar3_OAR2_11097153	2	11097153	G	A	-0.1607213	0.2560366	0.3940426	0.530182	0.6629748	0.644026	0.1047458	286722472
Females	oar3_OAR2_11113185	2	11113185	G	A	-0.1607213	0.2560366	0.3940426	0.530182	0.6629748	0.6440284	0.1047458	286738504
Females	oar3_OAR20_41763713	20	41763713	A	G	-0.1470883	0.2343215	0.3940324	0.5301874	0.6629789	0.6440308	0.1644114	2146031223
Females	oar3_OAR20_41878006	20	41878006	A	G	-0.1470883	0.2343215	0.3940324	0.5301874	0.6629789	0.6440331	0.1644114	2146145516
Females	oar3_OAR1_175382259	1	175382259	G	A	-0.1150422	0.1832735	0.3940171	0.5301953	0.662985	0.6440355	0.293456	175444167
Females	oar3_OAR1_175382914	1	175382914	G	A	-0.1150422	0.1832735	0.3940171	0.5301953	0.662985	0.6440379	0.293456	175444822
Females	oar3_OAR1_175393900	1	175393900	A	G	-0.1150422	0.1832735	0.3940171	0.5301953	0.662985	0.6440403	0.293456	175455808
Females	oar3_OAR1_175396660	1	175396660	A	G	-0.1150422	0.1832735	0.3940171	0.5301953	0.662985	0.6440426	0.293456	175458568
Females	oar3_OAR1_175422027	1	175422027	A	G	-0.1150422	0.1832735	0.3940171	0.5301953	0.662985	0.644045	0.293456	175483935
Females	oar3_OAR1_175438270	1	175438270	G	A	-0.1150422	0.1832735	0.3940171	0.5301953	0.662985	0.6440474	0.293456	175500178
Females	oar3_OAR3_1878407	3	1878407	A	G	-0.7347504	1.170539	0.3940108	0.5301987	0.6629876	0.6440498	0.005053908	526456114
Females	oar3_OAR3_1929329	3	1929329	G	A	-0.7347504	1.170539	0.3940108	0.5301987	0.6629876	0.6440522	0.005053908	526507036
Females	s21659.1	2	19654697	G	A	-0.1003076	0.1598016	0.3940084	0.5301999	0.6629885	0.6440545	0.4659704	295280016
Females	oar3_OAR9_4200616	9	4200616	G	A	0.1011768	0.1611873	0.3940037	0.5302024	0.6629904	0.6440569	0.4144692	1286923295
Females	oar3_OAR13_17645758	13	17645758	A	C	0.1446508	0.2304499	0.393993	0.530208	0.6629947	0.6440593	0.1341216	1622609456
Females	oar3_OAR2_159831122	2	159831122	G	A	0.1427357	0.2274003	0.3939882	0.5302105	0.6629966	0.6440617	0.1469003	435456441
Females	oar3_OAR2_159832359	2	159832359	A	G	0.1427357	0.2274003	0.3939882	0.5302105	0.6629966	0.644064	0.1469003	435457678
Females	oar3_OAR2_159847385	2	159847385	G	A	0.1427357	0.2274003	0.3939882	0.5302105	0.6629966	0.6440664	0.1469003	435472704
Females	oar3_OAR3_30213975	3	30213975	G	A	-0.1025769	0.1634214	0.3939867	0.5302113	0.6629972	0.6440688	0.4151724	554791682
Females	oar3_OAR3_30225182	3	30225182	C	A	-0.1025769	0.1634214	0.3939867	0.5302113	0.6629972	0.6440712	0.4151724	554802889
Females	oar3_OAR2_21813551	2	21813551	G	A	-0.1930119	0.3075011	0.3939804	0.5302145	0.6629997	0.6440736	0.070413	297438870
Females	s24045.1	10	28997947	G	A	0.09913775	0.1579448	0.3939738	0.5302179	0.6630024	0.6440759	0.4454178	1406413471
Females	oar3_OAR10_29005363	10	29005363	A	G	0.09913775	0.1579448	0.3939738	0.5302179	0.6630024	0.6440783	0.4450809	1406420887
Females	oar3_OAR10_29016767	10	29016767	G	A	0.09913775	0.1579448	0.3939738	0.5302179	0.6630024	0.6440807	0.4450809	1406432291
Females	OAR10_29065568.1	10	29028147	A	G	0.09913775	0.1579448	0.3939738	0.5302179	0.6630024	0.6440831	0.4454178	1406443671
Females	oar3_OAR15_59888353	15	59888353	A	G	0.1233449	0.1965136	0.3939644	0.5302229	0.6630062	0.6440854	0.2420769	1810572651
Females	oar3_OAR17_60032279	17	60032279	G	A	-0.1036715	0.1651702	0.3939631	0.5302236	0.6630067	0.6440878	0.426078	1963302317
Females	oar3_OAR2_128866331	2	128866331	G	A	0.09850486	0.1569405	0.3939536	0.5302285	0.6630105	0.6440902	0.4989796	404491650
Females	oar3_OAR8_10674383	8	10674383	G	A	0.1053427	0.1678354	0.3939508	0.53023	0.6630116	0.6440926	0.3685984	1202824662
Females	oar3_OAR8_10690532	8	10690532	A	G	0.1053427	0.1678354	0.3939508	0.53023	0.6630116	0.644095	0.3685984	1202840811
Females	oar3_OAR8_10692361	8	10692361	C	A	0.1053427	0.1678354	0.3939508	0.53023	0.6630116	0.6440973	0.3685984	1202842640
Females	oar3_OAR8_10701170	8	10701170	G	A	0.1053427	0.1678354	0.3939508	0.53023	0.6630116	0.6440997	0.3685984	1202851449
Females	oar3_OAR8_10706058	8	10706058	A	C	0.1053427	0.1678354	0.3939508	0.53023	0.6630116	0.6441021	0.3685984	1202856337
Females	oar3_OAR8_10744200	8	10744200	A	G	0.1053427	0.1678354	0.3939508	0.53023	0.6630116	0.6441045	0.3685984	1202894479
Females	oar3_OAR8_10748269	8	10748269	A	G	0.1053427	0.1678354	0.3939508	0.53023	0.6630116	0.6441068	0.3685984	1202898548
Females	oar3_OAR8_10751321	8	10751321	A	G	0.1053427	0.1678354	0.3939508	0.53023	0.6630116	0.6441092	0.3685984	1202901600
Females	oar3_OAR8_10762045	8	10762045	C	A	0.1053427	0.1678354	0.3939508	0.53023	0.6630116	0.6441116	0.3685984	1202912324
Females	oar3_OAR8_10764845	8	10764845	G	A	0.1053427	0.1678354	0.3939508	0.53023	0.6630116	0.644114	0.3685984	1202915124
Females	oar3_OAR2_230420730	2	230420730	A	G	-0.1727251	0.2751927	0.3939465	0.5302322	0.6630134	0.6441164	0.09628378	506046049
Females	oar3_OAR2_230421424	2	230421424	G	A	-0.1727251	0.2751927	0.3939465	0.5302322	0.6630134	0.6441187	0.09628378	506046743
Females	oar3_OAR7_97597182	7	97597182	A	G	0.1057173	0.1684338	0.3939437	0.5302337	0.6630145	0.6441211	0.3635744	1189670595
Females	oar3_OAR7_97612537	7	97612537	A	G	0.1057173	0.1684338	0.3939437	0.5302337	0.6630145	0.6441235	0.3635744	1189685950
Females	OAR21_15737194.1	21	13753119	G	A	0.1227036	0.1955004	0.3939299	0.5302409	0.66302	0.6441259	0.2291105	2169137059
Females	oar3_OAR2_154880577	2	154880577	A	G	0.2063844	0.3288432	0.393891	0.5302612	0.6630356	0.6441282	0.07394844	430505896
Females	oar3_OAR12_71218739	12	71218739	A	G	0.1006786	0.1604196	0.3938761	0.5302689	0.6630416	0.6441306	0.4498305	1597124813
Females	oar3_OAR3_186985724	3	186985724	A	G	-0.1356561	0.2161532	0.3938723	0.530271	0.6630431	0.644133	0.1745219	711563431
Females	oar3_OAR3_187013103	3	187013103	A	G	-0.1356561	0.2161532	0.3938723	0.530271	0.6630431	0.6441354	0.1745219	711590810
Females	s35313.1	1	249274471	A	G	-0.1352675	0.2155365	0.3938631	0.5302757	0.6630468	0.6441378	0.1683536	249336379
Females	oar3_OAR1_204205167	1	204205167	A	G	-0.1121399	0.1786902	0.3938394	0.5302881	0.6630563	0.6441401	0.3726287	204267075
Females	oar3_OAR3_127159982	3	127159982	A	G	0.1263598	0.2013521	0.3938269	0.5302947	0.6630614	0.6441425	0.2096556	651737689
Females	oar3_OAR3_127162426	3	127162426	G	A	0.1263598	0.2013521	0.3938269	0.5302947	0.6630614	0.6441449	0.2096556	651740133
Females	oar3_OAR3_127177834	3	127177834	A	G	0.1263598	0.2013521	0.3938269	0.5302947	0.6630614	0.6441473	0.2096556	651755541
Females	oar3_OAR11_37999067	11	37999067	A	G	0.1122675	0.1789004	0.3938087	0.5303041	0.6630686	0.6441496	0.2614865	1501675650
Females	oar3_OAR11_38005046	11	38005046	A	G	0.1122675	0.1789004	0.3938087	0.5303041	0.6630686	0.644152	0.2614865	1501681629
Females	oar3_OAR17_17245366	17	17245366	G	A	0.1072866	0.1709648	0.3938016	0.5303079	0.6630715	0.6441544	0.3130904	1920515404
Females	oar3_OAR2_128881026	2	128881026	A	G	0.09848439	0.1569404	0.3937906	0.5303136	0.6630759	0.6441568	0.4989796	404506345
Females	oar3_OAR2_128886018	2	128886018	A	C	0.09848439	0.1569404	0.3937906	0.5303136	0.6630759	0.6441592	0.4989796	404511337
Females	oar3_OAR2_128890804	2	128890804	A	G	0.09848439	0.1569404	0.3937906	0.5303136	0.6630759	0.6441615	0.4989796	404516123
Females	oar3_OAR2_128903251	2	128903251	C	A	0.09848439	0.1569404	0.3937906	0.5303136	0.6630759	0.6441639	0.4989796	404528570
Females	oar3_OAR2_219213749	2	219213749	G	A	-0.1091633	0.1739604	0.3937789	0.5303197	0.6630806	0.6441663	0.3187036	494839068
Females	oar3_OAR5_66613339	5	66613339	C	A	-0.1175388	0.1873075	0.3937787	0.5303198	0.6630807	0.6441687	0.2677245	934628690
Females	oar3_OAR1_114078135	1	114078135	G	A	0.1571716	0.2504669	0.3937747	0.5303219	0.6630823	0.644171	0.1228842	114140043
Females	oar3_OAR1_114095204	1	114095204	A	G	0.1571716	0.2504669	0.3937747	0.5303219	0.6630823	0.6441734	0.1228842	114157112
Females	oar3_OAR1_161497793	1	161497793	G	A	-0.1819446	0.2899487	0.393764	0.5303275	0.6630866	0.6441758	0.08052561	161559701
Females	oar3_OAR1_161514274	1	161514274	G	A	-0.1819446	0.2899487	0.393764	0.5303275	0.6630866	0.6441782	0.08052561	161576182
Females	OAR1_174344110.1	1	161634858	G	A	-0.1819446	0.2899487	0.393764	0.5303275	0.6630866	0.6441806	0.08052561	161696766
Females	oar3_OAR2_7919421	2	7919421	C	A	-0.1258641	0.2005784	0.3937635	0.5303277	0.6630868	0.6441829	0.2190509	283544740
Females	oar3_OAR17_38777822	17	38777822	G	A	0.1027706	0.1637792	0.3937499	0.5303349	0.6630923	0.6441853	0.479378	1942047860
Females	oar3_OAR17_48862832	17	48862832	G	A	-0.1071355	0.1707356	0.3937481	0.5303358	0.663093	0.6441877	0.339973	1952132870
Females	oar3_OAR4_97831585	4	97831585	A	G	-0.1208498	0.192594	0.3937373	0.5303414	0.6630973	0.6441901	0.2174207	846639357
Females	oar3_OAR4_97831808	4	97831808	G	A	-0.1208498	0.192594	0.3937373	0.5303414	0.6630973	0.6441924	0.2174207	846639580
Females	oar3_OAR17_45593020	17	45593020	A	G	-0.1102868	0.175765	0.3937153	0.5303529	0.6631062	0.6441948	0.3566599	1948863058
Females	oar3_OAR6_92100452	6	92100452	G	A	-0.1032393	0.1645353	0.3937058	0.5303579	0.66311	0.6441972	0.3692722	1067171668
Females	oar3_OAR6_92100531	6	92100531	A	G	-0.1032393	0.1645353	0.3937058	0.5303579	0.66311	0.6441996	0.3692722	1067171747
Females	oar3_OAR21_26566304	21	26566304	A	G	-0.1254785	0.199979	0.3937043	0.5303587	0.6631106	0.644202	0.2192982	2181950244
Females	oar3_OAR8_87227900	8	87227900	G	A	-0.1123769	0.179099	0.3937026	0.5303596	0.6631113	0.6442043	0.3287162	1279378179
Females	oar3_OAR16_31018674	16	31018674	G	A	0.1057379	0.1685194	0.3936969	0.5303625	0.6631135	0.6442067	0.3649561	1862590136
Females	oar3_OAR14_58677173	14	58677173	G	A	-0.2031242	0.3237304	0.3936916	0.5303653	0.6631157	0.6442091	0.06448346	1746704728
Females	oar3_OAR17_9298660	17	9298660	A	G	-0.1561899	0.2489289	0.3936907	0.5303658	0.663116	0.6442115	0.1028321	1912568698
Females	oar3_OAR15_74976031	15	74976031	G	A	0.1198517	0.1910175	0.3936789	0.5303719	0.6631208	0.6442139	0.2281652	1825660329
Females	oar3_OAR16_38502386	16	38502386	G	A	-0.1082926	0.1725989	0.3936601	0.5303817	0.6631283	0.6442162	0.3347943	1870073848
Females	oar3_OAR7_77173919	7	77173919	A	G	-0.287922	0.458907	0.3936409	0.5303918	0.663136	0.6442186	0.03036437	1169247332
Females	oar3_OAR3_14834504	3	14834504	G	A	-0.1099401	0.1752327	0.3936243	0.5304004	0.6631427	0.644221	0.3361544	539412211
Females	oar3_OAR4_117284877	4	117284877	A	G	-0.2248441	0.3583778	0.3936234	0.5304009	0.663143	0.6442234	0.05882353	866092649
Females	oar3_OAR6_4295366	6	4295366	G	A	0.127228	0.202789	0.3936195	0.530403	0.6631446	0.6442257	0.2189189	979366582
Females	oar3_OAR17_22669197	17	22669197	A	G	0.1096181	0.1747218	0.3936135	0.5304061	0.663147	0.6442281	0.333221	1925939235
Females	oar3_OAR17_22698780	17	22698780	A	G	0.1096181	0.1747218	0.3936135	0.5304061	0.663147	0.6442305	0.333221	1925968818
Females	oar3_OAR12_77489816	12	77489816	A	G	-0.1323486	0.2109546	0.3936052	0.5304104	0.6631503	0.6442329	0.1738544	1603395890
Females	oar3_OAR12_77505660	12	77505660	G	A	-0.1323486	0.2109546	0.3936052	0.5304104	0.6631503	0.6442353	0.1738544	1603411734
Females	oar3_OAR12_77520665	12	77520665	A	G	-0.1323486	0.2109546	0.3936052	0.5304104	0.6631503	0.6442376	0.1738544	1603426739
Females	oar3_OAR12_77523065	12	77523065	G	A	-0.1323486	0.2109546	0.3936052	0.5304104	0.6631503	0.64424	0.1738544	1603429139
Females	oar3_OAR12_77523211	12	77523211	G	A	-0.1323486	0.2109546	0.3936052	0.5304104	0.6631503	0.6442424	0.1738544	1603429285
Females	oar3_OAR12_77544432	12	77544432	G	A	-0.1323486	0.2109546	0.3936052	0.5304104	0.6631503	0.6442448	0.1738544	1603450506
Females	oar3_OAR12_77565141	12	77565141	A	G	-0.1323486	0.2109546	0.3936052	0.5304104	0.6631503	0.6442471	0.1738544	1603471215
Females	oar3_OAR12_77568111	12	77568111	A	G	-0.1323486	0.2109546	0.3936052	0.5304104	0.6631503	0.6442495	0.1738544	1603474185
Females	oar3_OAR12_77571065	12	77571065	A	G	-0.1323486	0.2109546	0.3936052	0.5304104	0.6631503	0.6442519	0.1738544	1603477139
Females	oar3_OAR12_77585432	12	77585432	G	A	-0.1323486	0.2109546	0.3936052	0.5304104	0.6631503	0.6442543	0.1738544	1603491506
Females	oar3_OAR12_77589857	12	77589857	A	G	-0.1323486	0.2109546	0.3936052	0.5304104	0.6631503	0.6442567	0.1738544	1603495931
Females	oar3_OAR2_128779938	2	128779938	A	G	0.09846056	0.1569403	0.3936004	0.5304129	0.6631523	0.644259	0.4989803	404405257
Females	oar3_OAR2_128789693	2	128789693	G	A	0.09846056	0.1569403	0.3936004	0.5304129	0.6631523	0.6442614	0.4989803	404415012
Females	oar3_OAR2_128802551	2	128802551	A	G	0.09846056	0.1569403	0.3936004	0.5304129	0.6631523	0.6442638	0.4989803	404427870
Females	oar3_OAR9_8759046	9	8759046	A	G	0.1299606	0.2071498	0.393599	0.5304136	0.6631528	0.6442662	0.1971024	1291481725
Females	oar3_OAR11_23544905	11	23544905	A	G	-0.09967084	0.158871	0.3935927	0.5304169	0.6631554	0.6442685	0.4509871	1487221488
Females	oar3_OAR11_23548491	11	23548491	A	G	-0.09967084	0.158871	0.3935927	0.5304169	0.6631554	0.6442709	0.4509871	1487225074
Females	oar3_OAR2_216026751	2	216026751	G	A	0.1140398	0.181779	0.3935734	0.530427	0.6631631	0.6442733	0.2763069	491652070
Females	oar3_OAR11_52042664	11	52042664	G	A	-0.09689857	0.1544575	0.393565	0.5304314	0.6631665	0.6442757	0.4624493	1515719247
Females	oar3_OAR9_5369086	9	5369086	G	A	0.1256962	0.2003633	0.3935568	0.5304357	0.6631698	0.6442781	0.2145282	1288091765
Females	oar3_OAR16_51346246	16	51346246	G	A	0.3604575	0.574581	0.3935551	0.5304366	0.6631705	0.6442804	0.02459569	1882917708
Females	oar3_OAR16_2057881	16	2057881	A	C	-0.105122	0.1675702	0.3935447	0.530442	0.6631746	0.6442828	0.4092141	1833629343
Females	oar3_OAR1_101478770	1	101478770	A	C	-0.1072092	0.1709013	0.3935258	0.5304519	0.6631822	0.6442852	0.3688859	101540678
Females	oar3_OAR6_11340664	6	11340664	C	A	-0.2191251	0.3493068	0.393523	0.5304534	0.6631834	0.6442876	0.05371622	986411880
Females	oar3_OAR11_61796516	11	61796516	A	G	-0.1170752	0.1866317	0.393513	0.5304586	0.6631874	0.6442899	0.2715924	1525473099
Females	oar3_OAR9_30688756	9	30688756	A	C	0.1860847	0.2966475	0.3934955	0.5304677	0.6631944	0.6442923	0.08894879	1313411435
Females	OAR1_67688894.1	1	64042426	G	A	0.1489096	0.2373879	0.3934851	0.5304731	0.6631986	0.6442947	0.1431941	64104334
Females	oar3_OAR1_143150763	1	143150763	G	A	0.1019886	0.1625891	0.3934782	0.5304767	0.6632013	0.6442971	0.4334909	143212671
Females	oar3_OAR1_235562350	1	235562350	A	C	-0.2139477	0.3410754	0.3934724	0.5304798	0.6632037	0.6442995	0.06020408	235624258
Females	oar3_OAR1_235608793	1	235608793	G	A	-0.2139477	0.3410754	0.3934724	0.5304798	0.6632037	0.6443018	0.06020408	235670701
Females	oar3_OAR1_235617864	1	235617864	A	G	-0.2139477	0.3410754	0.3934724	0.5304798	0.6632037	0.6443042	0.06020408	235679772
Females	oar3_OAR1_235627668	1	235627668	A	G	-0.2139477	0.3410754	0.3934724	0.5304798	0.6632037	0.6443066	0.06020408	235689576
Females	oar3_OAR1_235638774	1	235638774	A	C	-0.2139477	0.3410754	0.3934724	0.5304798	0.6632037	0.644309	0.06020408	235700682
Females	oar3_OAR13_18388089	13	18388089	A	G	0.1079148	0.1720378	0.3934723	0.5304798	0.6632037	0.6443113	0.3420509	1623351787
Females	s06679.1	1	115323591	A	G	0.1135202	0.1809747	0.3934693	0.5304814	0.6632049	0.6443137	0.2596089	115385499
Females	oar3_OAR20_27966224	20	27966224	A	G	0.260303	0.4149774	0.393468	0.5304821	0.6632054	0.6443161	0.0384356	2132233734
Females	oar3_OAR20_27967433	20	27967433	A	G	0.260303	0.4149774	0.393468	0.5304821	0.6632054	0.6443185	0.0384356	2132234943
Females	oar3_OAR3_28679389	3	28679389	T	A	-0.2849009	0.454194	0.3934639	0.5304842	0.6632071	0.6443209	0.03918919	553257096
Females	oar3_OAR3_28682203	3	28682203	A	G	-0.2849009	0.454194	0.3934639	0.5304842	0.6632071	0.6443232	0.03918919	553259910
Females	oar3_OAR9_49761251	9	49761251	A	G	-0.1046307	0.1668044	0.3934624	0.530485	0.6632077	0.6443256	0.3669818	1332483930
Females	OAR2_58154423.1	2	54086367	G	A	0.1053156	0.1679014	0.3934383	0.5304976	0.6632174	0.644328	0.3820755	329711686
Females	oar3_OAR21_14650202	21	14650202	G	A	0.1099735	0.1753302	0.3934256	0.5305043	0.6632225	0.6443304	0.3248817	2170034142
Females	oar3_OAR5_60390847	5	60390847	G	A	-0.1031174	0.1644052	0.3933988	0.5305182	0.6632332	0.6443327	0.3759373	928406198
Females	oar3_OAR2_167668001	2	167668001	G	A	-0.1015809	0.1619571	0.3933906	0.5305225	0.6632365	0.6443351	0.4534884	443293320
Females	oar3_OAR18_19146220	18	19146220	G	A	-0.1457792	0.2324255	0.3933901	0.5305228	0.6632367	0.6443375	0.1351259	1994584422
Females	oar3_OAR8_37510258	8	37510258	G	A	0.1148973	0.1831905	0.3933814	0.5305273	0.6632402	0.6443399	0.2922869	1229660537
Females	OAR2_35667379.1	2	34376030	G	A	-0.1152811	0.1838026	0.3933803	0.5305279	0.6632407	0.6443423	0.2392183	310001349
Females	s44739.1	2	34399837	A	T	-0.1152811	0.1838026	0.3933803	0.5305279	0.6632407	0.6443446	0.2392183	310025156
Females	oar3_OAR19_52908904	19	52908904	G	A	0.1032949	0.1646936	0.3933726	0.5305319	0.6632437	0.644347	0.37559	2096855654
Females	oar3_OAR5_81879186	5	81879186	A	G	-0.1233969	0.1967499	0.3933503	0.5305436	0.6632527	0.6443494	0.232566	949894537
Females	s35449.1	5	29334406	G	A	0.1393089	0.2221322	0.3933093	0.530565	0.6632692	0.6443518	0.1819407	897349757
Females	oar3_OAR4_3088220	4	3088220	A	G	0.1037999	0.1655199	0.3932721	0.5305845	0.6632841	0.6443541	0.3168016	751895992
Females	oar3_OAR4_64596926	4	64596926	C	A	-0.1099789	0.1753751	0.3932626	0.5305894	0.663288	0.6443565	0.347372	813404698
Females	oar3_OAR9_88054426	9	88054426	G	A	0.1187128	0.1893045	0.3932541	0.5305939	0.6632914	0.6443589	0.250342	1370777105
Females	s12527.1	22	16106779	A	G	0.1025981	0.1636078	0.3932516	0.5305951	0.6632924	0.6443613	0.4369946	2221530246
Females	oar3_OAR8_86731391	8	86731391	A	C	0.1318003	0.2101757	0.3932489	0.5305966	0.6632935	0.6443637	0.1922297	1278881670
Females	oar3_OAR14_14418480	14	14418480	G	A	0.105601	0.168403	0.3932206	0.5306114	0.6633048	0.644366	0.3453504	1702446035
Females	oar3_OAR10_55159499	10	55159499	A	C	-0.1843874	0.2940448	0.3932198	0.5306118	0.6633051	0.6443684	0.08591644	1432575023
Females	oar3_OAR3_181775222	3	181775222	G	A	0.1042389	0.1662357	0.3931981	0.5306231	0.6633139	0.6443708	0.4749322	706352929
Females	oar3_OAR10_8560936	10	8560936	A	C	-0.1086195	0.1732221	0.3931965	0.530624	0.6633145	0.6443732	0.3576248	1385976460
Females	oar3_OAR10_81043470	10	81043470	G	A	0.1037793	0.1655064	0.393181	0.5306321	0.6633207	0.6443755	0.4536849	1458458994
Females	oar3_OAR3_220740343	3	220740343	A	G	0.1221797	0.1948563	0.3931597	0.5306432	0.6633293	0.6443779	0.2463312	745318050
Females	oar3_OAR26_41127517	26	41127517	G	A	-0.2948803	0.4702866	0.3931572	0.5306445	0.6633303	0.6443803	0.02695418	2446911800
Females	oar3_OAR3_209010690	3	209010690	C	A	-0.1063882	0.169674	0.393148	0.5306493	0.663334	0.6443827	0.4262407	733588397
Females	oar3_OAR20_40735939	20	40735939	A	G	0.1643373	0.2621033	0.3931219	0.530663	0.6633445	0.6443851	0.1	2145003449
Females	oar3_OAR20_40743331	20	40743331	G	A	0.1643373	0.2621033	0.3931219	0.530663	0.6633445	0.6443874	0.1	2145010841
Females	oar3_OAR1_191743358	1	191743358	G	A	-0.1071852	0.170952	0.3931162	0.5306659	0.6633468	0.6443898	0.3324288	191805266
Females	oar3_OAR1_191775000	1	191775000	C	A	-0.1071852	0.170952	0.3931162	0.5306659	0.6633468	0.6443922	0.3324288	191836908
Females	oar3_OAR3_196733754	3	196733754	G	A	-0.1089041	0.1736953	0.3931085	0.5306699	0.6633498	0.6443946	0.3604888	721311461
Females	oar3_OAR3_196750645	3	196750645	G	A	-0.1089041	0.1736953	0.3931085	0.5306699	0.6633498	0.6443969	0.3604888	721328352
Females	oar3_OAR4_5397233	4	5397233	G	A	-0.1387315	0.2212712	0.3930978	0.5306755	0.6633541	0.6443993	0.1574642	754205005
Females	oar3_OAR4_5397360	4	5397360	A	G	-0.1387315	0.2212712	0.3930978	0.5306755	0.6633541	0.6444017	0.1574642	754205132
Females	oar3_OAR22_18494736	22	18494736	G	A	-0.197106	0.3143869	0.3930707	0.5306897	0.6633651	0.6444041	0.07388664	2223918203
Females	oar3_OAR1_54451056	1	54451056	C	G	0.1759926	0.2807142	0.3930614	0.5306946	0.6633688	0.6444065	0.0927062	54512964
Females	oar3_OAR1_54464684	1	54464684	A	G	0.1759926	0.2807142	0.3930614	0.5306946	0.6633688	0.6444088	0.0927062	54526592
Females	oar3_OAR21_43534977	21	43534977	C	A	-0.106314	0.1695823	0.3930247	0.5307138	0.6633835	0.6444112	0.3409704	2198918917
Females	oar3_OAR18_32410807	18	32410807	A	G	0.1205121	0.1922305	0.3930217	0.5307153	0.6633847	0.6444136	0.2469636	2007849009
Females	oar3_OAR18_32418745	18	32418745	A	G	0.1205121	0.1922305	0.3930217	0.5307153	0.6633847	0.644416	0.2469636	2007856947
Females	oar3_OAR18_32425319	18	32425319	G	A	0.1205121	0.1922305	0.3930217	0.5307153	0.6633847	0.6444183	0.2469636	2007863521
Females	oar3_OAR18_32428756	18	32428756	G	A	0.1205121	0.1922305	0.3930217	0.5307153	0.6633847	0.6444207	0.2469636	2007866958
Females	oar3_OAR18_32450099	18	32450099	A	G	0.1205121	0.1922305	0.3930217	0.5307153	0.6633847	0.6444231	0.2469636	2007888301
Females	oar3_OAR18_32451505	18	32451505	A	C	0.1205121	0.1922305	0.3930217	0.5307153	0.6633847	0.6444255	0.2469636	2007889707
Females	oar3_OAR18_32451742	18	32451742	A	G	0.1205121	0.1922305	0.3930217	0.5307153	0.6633847	0.6444279	0.2469636	2007889944
Females	oar3_OAR18_32451967	18	32451967	A	T	0.1205121	0.1922305	0.3930217	0.5307153	0.6633847	0.6444302	0.2469636	2007890169
Females	oar3_OAR18_32465282	18	32465282	G	A	0.1205121	0.1922305	0.3930217	0.5307153	0.6633847	0.6444326	0.2469636	2007903484
Females	oar3_OAR18_32474209	18	32474209	C	A	0.1205121	0.1922305	0.3930217	0.5307153	0.6633847	0.644435	0.2469636	2007912411
Females	oar3_OAR10_80452107	10	80452107	A	G	0.1020262	0.1627438	0.39302	0.5307162	0.6633854	0.6444374	0.464479	1457867631
Females	oar3_OAR26_42831374	26	42831374	G	A	0.1507045	0.2404001	0.3929913	0.5307312	0.6633969	0.6444397	0.1237357	2448615657
Females	oar3_OAR14_45792782	14	45792782	G	A	0.2617823	0.41759	0.3929891	0.5307324	0.6633978	0.6444421	0.03742414	1733820337
Females	oar3_OAR14_45798632	14	45798632	G	A	0.2617823	0.41759	0.3929891	0.5307324	0.6633978	0.6444445	0.03742414	1733826187
Females	oar3_OAR4_66982832	4	66982832	G	A	-0.1541027	0.2458255	0.3929766	0.5307389	0.6634028	0.6444469	0.1190798	815790604
Females	oar3_OAR15_79697410	15	79697410	A	C	0.1176939	0.1877534	0.3929459	0.530755	0.6634152	0.6444493	0.261502	1830381708
Females	oar3_OAR15_79711732	15	79711732	A	G	0.1176939	0.1877534	0.3929459	0.530755	0.6634152	0.6444516	0.261502	1830396030
Females	oar3_OAR9_71724219	9	71724219	A	G	0.1109375	0.1769779	0.3929332	0.5307616	0.6634203	0.644454	0.2705803	1354446898
Females	OAR1_221226809.1	1	204866048	A	G	-0.1061843	0.1693957	0.3929309	0.5307628	0.6634212	0.6444564	0.3736523	204927956
Females	oar3_OAR4_21232385	4	21232385	A	G	0.1408755	0.2247426	0.3929165	0.5307704	0.663427	0.6444588	0.1492891	770040157
Females	oar3_OAR8_88644935	8	88644935	A	G	-0.1969912	0.3142655	0.3929164	0.5307704	0.6634271	0.6444611	0.0799056	1280795214
Females	oar3_OAR8_88668240	8	88668240	A	G	-0.1969912	0.3142655	0.3929164	0.5307704	0.6634271	0.6444635	0.0799056	1280818519
Females	oar3_OAR2_214586267	2	214586267	C	A	-0.3699816	0.5902457	0.3929114	0.530773	0.6634291	0.6444659	0.01890614	490211586
Females	OAR1_243557022.1	1	226047403	G	A	-0.4199602	0.6699975	0.3928889	0.5307848	0.6634381	0.6444683	0.01381402	226109311
Females	OAR1_243593614.1	1	226085382	A	C	-0.4199602	0.6699975	0.3928889	0.5307848	0.6634381	0.6444707	0.01381402	226147290
Females	oar3_OAR7_1347667	7	1347667	G	A	-0.1460549	0.2330137	0.3928886	0.5307849	0.6634382	0.644473	0.1270216	1093421080
Females	oar3_OAR12_5931249	12	5931249	G	A	-0.4870569	0.7770441	0.3928874	0.5307856	0.6634387	0.6444754	0.01246631	1531837323
Females	oar3_OAR10_74211291	10	74211291	A	G	0.103722	0.1654768	0.392887	0.5307858	0.6634389	0.6444778	0.3887755	1451626815
Females	oar3_OAR10_74229248	10	74229248	A	G	0.103722	0.1654768	0.392887	0.5307858	0.6634389	0.6444802	0.3887755	1451644772
Females	oar3_OAR8_89113525	8	89113525	G	A	0.1358991	0.2168146	0.3928765	0.5307912	0.6634431	0.6444825	0.1842105	1281263804
Females	oar3_OAR3_212016637	3	212016637	G	A	-0.1391917	0.2220705	0.3928665	0.5307965	0.6634471	0.6444849	0.148842	736594344
Females	oar3_OAR3_212017831	3	212017831	G	A	-0.1391917	0.2220705	0.3928665	0.5307965	0.6634471	0.6444873	0.148842	736595538
Females	oar3_OAR3_212019297	3	212019297	A	G	-0.1391917	0.2220705	0.3928665	0.5307965	0.6634471	0.6444897	0.148842	736597004
Females	oar3_OAR3_212035838	3	212035838	G	A	-0.1391917	0.2220705	0.3928665	0.5307965	0.6634471	0.6444921	0.148842	736613545
Females	oar3_OAR3_165042071	3	165042071	A	G	-0.1297796	0.2070571	0.3928555	0.5308023	0.6634516	0.6444944	0.178499	689619778
Females	oar3_OAR1_42461239	1	42461239	A	G	0.304234	0.4853931	0.3928513	0.5308044	0.6634532	0.6444968	0.02749491	42523147
Females	oar3_OAR10_59579771	10	59579771	G	A	0.1403954	0.2239962	0.3928478	0.5308063	0.6634546	0.6444992	0.1632928	1436995295
Females	oar3_OAR6_98109874	6	98109874	C	A	0.1894256	0.3022227	0.3928467	0.5308068	0.6634551	0.6445016	0.07027027	1073181090
Females	oar3_OAR11_45775637	11	45775637	A	C	0.1581271	0.2522885	0.3928416	0.5308095	0.6634571	0.6445039	0.09406608	1509452220
Females	OAR3_232125965.1	3	214149668	C	A	0.1099263	0.1753921	0.3928106	0.5308257	0.6634696	0.6445063	0.2850404	738727375
Females	oar3_OAR1_251341314	1	251341314	A	C	0.1821305	0.2906042	0.392791	0.530836	0.6634775	0.6445087	0.08962264	251403222
Females	oar3_OAR1_251460353	1	251460353	G	A	0.1821305	0.2906042	0.392791	0.530836	0.6634775	0.6445111	0.08962264	251522261
Females	oar3_OAR1_251460627	1	251460627	A	G	0.1821305	0.2906042	0.392791	0.530836	0.6634775	0.6445135	0.08962264	251522535
Females	oar3_OAR1_251524557	1	251524557	C	A	0.1821305	0.2906042	0.392791	0.530836	0.6634775	0.6445158	0.08962264	251586465
Females	oar3_OAR1_163446787	1	163446787	G	A	-0.1103912	0.1761438	0.3927662	0.5308489	0.6634874	0.6445182	0.3170732	163508695
Females	oar3_OAR1_163448198	1	163448198	G	A	-0.1103912	0.1761438	0.3927662	0.5308489	0.6634874	0.6445206	0.3175355	163510106
Females	oar3_OAR3_190793299	3	190793299	C	A	0.1017057	0.1622854	0.3927636	0.5308503	0.6634885	0.644523	0.5115804	715371006
Females	oar3_OAR6_39204763	6	39204763	A	G	0.1869633	0.2983302	0.3927518	0.5308565	0.6634932	0.6445253	0.08557951	1014275979
Females	oar3_OAR6_39249236	6	39249236	G	A	0.1869633	0.2983302	0.3927518	0.5308565	0.6634932	0.6445277	0.08557951	1014320452
Females	oar3_OAR6_39250960	6	39250960	G	A	0.1869633	0.2983302	0.3927518	0.5308565	0.6634932	0.6445301	0.08557951	1014322176
Females	oar3_OAR6_39251495	6	39251495	G	A	0.1869633	0.2983302	0.3927518	0.5308565	0.6634932	0.6445325	0.08557951	1014322711
Females	oar3_OAR6_39262663	6	39262663	A	G	0.1869633	0.2983302	0.3927518	0.5308565	0.6634932	0.6445349	0.08557951	1014333879
Females	oar3_OAR4_7265431	4	7265431	G	A	0.2259264	0.3605195	0.3927141	0.5308762	0.6635084	0.6445372	0.048583	756073203
Females	oar3_OAR4_7275692	4	7275692	A	G	0.2259264	0.3605195	0.3927141	0.5308762	0.6635084	0.6445396	0.048583	756083464
Females	oar3_OAR25_37162249	25	37162249	A	G	-0.672036	1.072395	0.392713	0.5308768	0.6635088	0.644542	0.004380054	2397622226
Females	oar3_OAR25_38543489	25	38543489	A	G	-0.672036	1.072395	0.392713	0.5308768	0.6635088	0.6445444	0.004380054	2399003466
Females	oar3_OAR4_13177410	4	13177410	G	A	0.1038055	0.1656482	0.3927055	0.5308807	0.6635119	0.6445467	0.4460285	761985182
Females	oar3_OAR1_108093259	1	108093259	G	A	0.2047266	0.3266969	0.3926979	0.5308847	0.6635149	0.6445491	0.07157326	108155167
Females	oar3_OAR1_108102254	1	108102254	A	G	0.2047266	0.3266969	0.3926979	0.5308847	0.6635149	0.6445515	0.07157326	108164162
Females	oar3_OAR1_108111643	1	108111643	G	A	0.2047266	0.3266969	0.3926979	0.5308847	0.6635149	0.6445539	0.07157326	108173551
Females	oar3_OAR1_108213930	1	108213930	A	G	0.2047266	0.3266969	0.3926979	0.5308847	0.6635149	0.6445563	0.07157326	108275838
Females	oar3_OAR1_108216965	1	108216965	A	G	0.2047266	0.3266969	0.3926979	0.5308847	0.6635149	0.6445586	0.07157326	108278873
Females	oar3_OAR7_2675445	7	2675445	G	A	-0.1050672	0.167667	0.3926799	0.5308941	0.6635221	0.644561	0.3648741	1094748858
Females	oar3_OAR12_2738615	12	2738615	G	A	-0.1059283	0.1690438	0.3926679	0.5309003	0.6635269	0.6445634	0.3930499	1528644689
Females	oar3_OAR1_129986491	1	129986491	G	A	-0.1046089	0.1669392	0.3926636	0.5309026	0.6635287	0.6445658	0.3901437	130048399
Females	OAR20_40901646.1	20	37449209	A	C	0.1078431	0.1721012	0.3926601	0.5309045	0.6635301	0.6445681	0.3490566	2141716719
Females	oar3_OAR11_24965727	11	24965727	A	G	-0.1014148	0.1618429	0.3926589	0.5309051	0.6635306	0.6445705	0.4386856	1488642310
Females	oar3_OAR23_45932109	23	45932109	C	A	0.09973747	0.1591706	0.3926368	0.5309166	0.6635395	0.6445729	0.4565364	2302154018
Females	oar3_OAR18_28125999	18	28125999	C	A	-0.1016378	0.1622071	0.3926182	0.5309264	0.6635469	0.6445753	0.4983108	2003564201
Females	oar3_OAR1_55691177	1	55691177	G	A	-0.1181333	0.1885342	0.3926126	0.5309293	0.6635492	0.6445777	0.2562458	55753085
Females	OAR1_153401950.1	1	142094493	C	A	-0.2120348	0.3383968	0.3926107	0.5309303	0.66355	0.64458	0.06237357	142156401
Females	OAR6_34817100.1	6	30857621	A	G	-0.1227786	0.1959508	0.3926009	0.5309354	0.6635539	0.6445824	0.212938	1005928837
Females	oar3_OAR9_41374248	9	41374248	A	C	-0.1311245	0.2092708	0.3925999	0.530936	0.6635543	0.6445848	0.1578769	1324096927
Females	oar3_OAR1_252166746	1	252166746	G	A	-0.14447	0.2305719	0.392593	0.5309395	0.6635571	0.6445872	0.1511945	252228654
Females	OAR13_60759835.1	13	55866953	G	A	0.2046281	0.3265891	0.3925792	0.5309468	0.6635626	0.6445895	0.07243935	1660830651
Females	s47781.1	13	55915765	G	A	0.2046281	0.3265891	0.3925792	0.5309468	0.6635626	0.6445919	0.07210243	1660879463
Females	OAR13_60821868.1	13	55934178	G	A	0.2046281	0.3265891	0.3925792	0.5309468	0.6635626	0.6445943	0.07210243	1660897876
Females	OAR13_60855392.1	13	55970160	G	A	0.2046281	0.3265891	0.3925792	0.5309468	0.6635626	0.6445967	0.07243935	1660933858
Females	OAR13_60893851.1	13	56010691	G	A	0.2046281	0.3265891	0.3925792	0.5309468	0.6635626	0.6445991	0.07243935	1660974389
Females	oar3_OAR17_50843477	17	50843477	G	A	0.1074999	0.1715732	0.39257	0.5309516	0.6635663	0.6446014	0.3510782	1954113515
Females	oar3_OAR13_73847294	13	73847294	G	A	-0.2390167	0.3814787	0.3925688	0.5309522	0.6635668	0.6446038	0.04790823	1678810992
Females	oar3_OAR1_135455595	1	135455595	A	G	-0.1082926	0.172839	0.3925672	0.5309531	0.6635675	0.6446062	0.3272605	135517503
Females	oar3_OAR3_95379324	3	95379324	G	A	0.1044149	0.166657	0.3925346	0.5309701	0.6635806	0.6446086	0.4204861	619957031
Females	oar3_OAR6_28265945	6	28265945	G	A	0.1361003	0.2172351	0.3925164	0.5309796	0.6635879	0.6446109	0.1724022	1003337161
Females	oar3_OAR11_25387496	11	25387496	A	G	-0.3448333	0.5504077	0.3925088	0.5309836	0.6635909	0.6446133	0.02291105	1489064079
Females	oar3_OAR11_25521912	11	25521912	A	G	-0.3448333	0.5504077	0.3925088	0.5309836	0.6635909	0.6446157	0.02291105	1489198495
Females	s43368.1	18	2047925	C	A	0.09994198	0.1595248	0.3924997	0.5309884	0.6635946	0.6446181	0.4599057	1977486127
Females	oar3_OAR19_26292320	19	26292320	A	G	0.1027497	0.1640086	0.3924895	0.5309937	0.6635987	0.6446205	0.406953	2070239070
Females	oar3_OAR1_105120277	1	105120277	C	G	0.1265275	0.201968	0.3924683	0.5310048	0.6636072	0.6446228	0.1918882	105182185
Females	oar3_OAR3_149832548	3	149832548	A	G	0.1040039	0.1660176	0.392456	0.5310112	0.6636122	0.6446252	0.420839	674410255
Females	oar3_OAR3_149870666	3	149870666	G	A	0.1040039	0.1660176	0.392456	0.5310112	0.6636122	0.6446276	0.420839	674448373
Females	oar3_OAR11_56021339	11	56021339	G	A	0.1273689	0.2033147	0.3924544	0.5310121	0.6636128	0.64463	0.1873734	1519697922
Females	oar3_OAR1_83747844	1	83747844	A	G	-0.1050263	0.1676571	0.3924209	0.5310296	0.6636263	0.6446323	0.3980419	83809752
Females	oar3_OAR26_16216138	26	16216138	A	G	-0.1027876	0.1640836	0.3924202	0.53103	0.6636266	0.6446347	0.4823848	2.422e+09
Females	oar3_OAR13_22449891	13	22449891	G	A	-0.1041306	0.1662287	0.3924146	0.5310329	0.6636288	0.6446371	0.3617309	1627413589
Females	oar3_OAR2_105487738	2	105487738	A	C	0.1039683	0.1659738	0.3923945	0.5310434	0.6636369	0.6446395	0.3958895	381113057
Females	oar3_OAR9_86675202	9	86675202	G	A	-0.1243525	0.1985156	0.3923913	0.5310451	0.6636382	0.6446419	0.2203504	1369397881
Females	oar3_OAR9_86679532	9	86679532	A	G	-0.1243525	0.1985156	0.3923913	0.5310451	0.6636382	0.6446442	0.2203504	1369402211
Females	oar3_OAR7_64684398	7	64684398	A	G	-0.1190255	0.1900136	0.3923832	0.5310494	0.6636415	0.6446466	0.2306136	1156757811
Females	oar3_OAR3_182587722	3	182587722	G	A	0.2146159	0.342617	0.3923792	0.5310514	0.6636431	0.644649	0.06190798	707165429
Females	oar3_OAR2_188344728	2	188344728	A	G	0.387672	0.6188916	0.3923735	0.5310544	0.6636454	0.6446514	0.01620527	463970047
Females	oar3_OAR2_188344873	2	188344873	G	A	0.387672	0.6188916	0.3923735	0.5310544	0.6636454	0.6446537	0.01620527	463970192
Females	oar3_OAR2_188360919	2	188360919	A	G	0.387672	0.6188916	0.3923735	0.5310544	0.6636454	0.6446561	0.01620527	463986238
Females	oar3_OAR2_188371287	2	188371287	A	C	0.387672	0.6188916	0.3923735	0.5310544	0.6636454	0.6446585	0.01620527	463996606
Females	oar3_OAR2_188388722	2	188388722	C	A	0.387672	0.6188916	0.3923735	0.5310544	0.6636454	0.6446609	0.01620527	464014041
Females	oar3_OAR10_47105270	10	47105270	C	A	0.1060231	0.1692586	0.3923729	0.5310547	0.6636456	0.6446633	0.4469595	1424520794
Females	oar3_OAR1_34067765	1	34067765	A	G	0.1676085	0.2675829	0.3923515	0.5310659	0.6636542	0.6446656	0.1023114	34129673
Females	oar3_OAR7_35709219	7	35709219	A	G	-0.2300328	0.3672553	0.3923227	0.531081	0.6636658	0.644668	0.05836707	1127782632
Females	oar3_OAR11_6735852	11	6735852	G	A	-0.2575296	0.4111601	0.3923127	0.5310862	0.6636698	0.6446704	0.03817568	1470412435
Females	s12428.1	5	97085271	A	G	-0.1031589	0.1647027	0.3922947	0.5310957	0.6636771	0.6446728	0.384434	965100622
Females	oar3_OAR9_25964868	9	25964868	G	A	-0.1202132	0.1919413	0.3922544	0.5311168	0.6636933	0.6446751	0.2292234	1308687547
Females	oar3_OAR2_59923195	2	59923195	A	G	-0.2914036	0.4652836	0.3922422	0.5311231	0.6636982	0.6446775	0.02968961	335548514
Females	oar3_OAR10_22898255	10	22898255	A	G	-0.139806	0.2232288	0.3922391	0.5311248	0.6636995	0.6446799	0.1671196	1400313779
Females	s32778.1	15	32740354	G	A	0.102771	0.1640974	0.3922273	0.5311309	0.6637042	0.6446823	0.4144205	1783424652
Females	oar3_OAR6_7916644	6	7916644	A	G	-0.1044953	0.1668516	0.3922226	0.5311334	0.6637061	0.6446847	0.3605121	982987860
Females	oar3_OAR23_30258030	23	30258030	G	A	-0.1365755	0.2180766	0.3922178	0.5311359	0.663708	0.644687	0.173207	2286479939
Females	oar3_OAR2_134179108	2	134179108	A	G	0.1444846	0.2307059	0.3922163	0.5311367	0.6637086	0.6446894	0.1568826	409804427
Females	oar3_OAR19_57689217	19	57689217	G	A	0.1313167	0.2096823	0.392208	0.5311411	0.663712	0.6446918	0.2137378	2101635967
Females	oar3_OAR19_57689281	19	57689281	G	A	0.1313167	0.2096823	0.392208	0.5311411	0.663712	0.6446942	0.2137378	2101636031
Females	oar3_OAR17_64757788	17	64757788	A	G	-0.1443275	0.2304616	0.3921939	0.5311484	0.6637176	0.6446965	0.1574137	1968027826
Females	oar3_OAR3_18431322	3	18431322	G	A	0.1550572	0.2475972	0.3921863	0.5311524	0.6637207	0.6446989	0.1160896	543009029
Females	oar3_OAR3_18431846	3	18431846	G	A	0.1550572	0.2475972	0.3921863	0.5311524	0.6637207	0.6447013	0.1160896	543009553
Females	oar3_OAR11_16111033	11	16111033	A	G	0.1022742	0.1633142	0.3921786	0.5311565	0.6637238	0.6447037	0.4180162	1479787616
Females	oar3_OAR2_38835051	2	38835051	A	G	-0.2651901	0.4234724	0.392161	0.5311657	0.6637308	0.6447061	0.04169492	314460370
Females	s15031.1	1	37297296	A	G	-0.1717874	0.2743216	0.3921591	0.5311666	0.6637316	0.6447084	0.09871968	37359204
Females	oar3_OAR1_37298570	1	37298570	G	A	-0.1717874	0.2743216	0.3921591	0.5311666	0.6637316	0.6447108	0.09858204	37360478
Females	oar3_OAR7_70172790	7	70172790	A	G	-0.1302536	0.2080002	0.3921495	0.5311717	0.6637355	0.6447132	0.1746784	1162246203
Females	oar3_OAR13_71055111	13	71055111	A	G	0.7018942	1.120865	0.3921362	0.5311786	0.6637408	0.6447156	0.005394471	1676018809
Females	oar3_OAR13_71074842	13	71074842	A	G	0.7018942	1.120865	0.3921362	0.5311786	0.6637408	0.6447179	0.005394471	1676038540
Females	oar3_OAR13_71086591	13	71086591	G	A	0.7018942	1.120865	0.3921362	0.5311786	0.6637408	0.6447203	0.005394471	1676050289
Females	oar3_OAR13_71088355	13	71088355	C	A	0.7018942	1.120865	0.3921362	0.5311786	0.6637408	0.6447227	0.005394471	1676052053
Females	oar3_OAR4_99006311	4	99006311	A	G	-0.1125766	0.1797768	0.3921293	0.5311823	0.6637436	0.6447251	0.289527	847814083
Females	oar3_OAR2_83217782	2	83217782	A	C	0.3492453	0.5577392	0.3921017	0.5311967	0.6637547	0.6447275	0.01870748	358843101
Females	oar3_OAR2_83218097	2	83218097	G	A	0.3492453	0.5577392	0.3921017	0.5311967	0.6637547	0.6447298	0.01870748	358843416
Females	oar3_OAR2_83223384	2	83223384	A	G	0.3492453	0.5577392	0.3921017	0.5311967	0.6637547	0.6447322	0.01870748	358848703
Females	oar3_OAR2_83290636	2	83290636	A	G	0.3492453	0.5577392	0.3921017	0.5311967	0.6637547	0.6447346	0.01870748	358915955
Females	oar3_OAR15_63309829	15	63309829	A	G	0.1089152	0.1739364	0.3920995	0.5311979	0.6637556	0.644737	0.3050847	1813994127
Females	oar3_OAR9_74601086	9	74601086	G	A	0.105091	0.1678305	0.3920931	0.5312012	0.6637582	0.6447393	0.4268375	1357323765
Females	oar3_OAR1_25888829	1	25888829	A	G	-0.1034516	0.165213	0.3920905	0.5312026	0.6637592	0.6447417	0.4187713	25950737
Females	oar3_OAR1_25921270	1	25921270	A	C	-0.1034516	0.165213	0.3920905	0.5312026	0.6637592	0.6447441	0.4187713	25983178
Females	oar3_OAR6_60048524	6	60048524	A	G	0.1281167	0.2046107	0.3920618	0.5312176	0.6637708	0.6447465	0.1900743	1035119740
Females	oar3_OAR1_30309129	1	30309129	A	G	0.1562121	0.2494855	0.3920474	0.5312251	0.6637766	0.6447489	0.1257648	30371037
Females	oar3_OAR1_30310069	1	30310069	G	A	0.1562121	0.2494855	0.3920474	0.5312251	0.6637766	0.6447512	0.1257648	30371977
Females	oar3_OAR1_30323790	1	30323790	G	A	0.1562121	0.2494855	0.3920474	0.5312251	0.6637766	0.6447536	0.1257648	30385698
Females	oar3_OAR1_98040796	1	98040796	G	A	-0.2253255	0.3598785	0.3920206	0.5312392	0.6637874	0.644756	0.05563048	98102704
Females	oar3_OAR2_12535043	2	12535043	A	G	-0.1008291	0.1610415	0.3920092	0.5312452	0.663792	0.6447584	0.3897158	288160362
Females	oar3_OAR2_12546523	2	12546523	A	G	-0.1008291	0.1610415	0.3920092	0.5312452	0.663792	0.6447607	0.3897158	288171842
Females	oar3_OAR10_80753308	10	80753308	G	A	-0.8385621	1.339332	0.392007	0.5312463	0.6637928	0.6447631	0.003706199	1458168832
Females	oar3_OAR10_80766696	10	80766696	G	A	-0.8385621	1.339332	0.392007	0.5312463	0.6637928	0.6447655	0.003706199	1458182220
Females	oar3_OAR8_76836830	8	76836830	G	A	0.1015531	0.1622001	0.3919988	0.5312506	0.6637961	0.6447679	0.4366577	1268987109
Females	oar3_OAR8_76877868	8	76877868	G	A	0.1015531	0.1622001	0.3919988	0.5312506	0.6637961	0.6447703	0.4366577	1269028147
Females	oar3_OAR8_76879126	8	76879126	G	A	0.1015531	0.1622001	0.3919988	0.5312506	0.6637961	0.6447726	0.4366577	1269029405
Females	oar3_OAR8_76880118	8	76880118	A	G	0.1015531	0.1622001	0.3919988	0.5312506	0.6637961	0.644775	0.4366577	1269030397
Females	oar3_OAR8_76898292	8	76898292	A	G	0.1015531	0.1622001	0.3919988	0.5312506	0.6637961	0.6447774	0.4366577	1269048571
Females	oar3_OAR1_114249133	1	114249133	A	G	0.1590348	0.2540109	0.3919941	0.5312531	0.663798	0.6447798	0.1226158	114311041
Females	oar3_OAR5_93213360	5	93213360	G	A	-0.1005125	0.1605409	0.3919849	0.5312579	0.6638017	0.6447821	0.4230769	961228711
Females	oar3_OAR13_69302613	13	69302613	G	A	-0.1035931	0.1654623	0.3919799	0.5312605	0.6638038	0.6447845	0.3703579	1674266311
Females	oar3_OAR13_69328732	13	69328732	G	A	-0.1035931	0.1654623	0.3919799	0.5312605	0.6638038	0.6447869	0.3703579	1674292430
Females	oar3_OAR13_69375387	13	69375387	G	A	-0.1035931	0.1654623	0.3919799	0.5312605	0.6638038	0.6447893	0.3703579	1674339085
Females	oar3_OAR11_11019345	11	11019345	A	G	0.1082617	0.1729196	0.3919775	0.5312617	0.6638047	0.6447917	0.3218157	1474695928
Females	oar3_OAR21_45237026	21	45237026	A	G	-0.1916701	0.3061459	0.3919691	0.5312662	0.6638081	0.644794	0.07951482	2200620966
Females	oar3_OAR21_45243983	21	45243983	C	A	-0.1916701	0.3061459	0.3919691	0.5312662	0.6638081	0.6447964	0.07951482	2200627923
Females	oar3_OAR21_45319526	21	45319526	A	G	-0.1916701	0.3061459	0.3919691	0.5312662	0.6638081	0.6447988	0.07951482	2200703466
Females	OAR2_96908968.1	2	90395737	A	G	0.1043811	0.1667236	0.391967	0.5312673	0.6638089	0.6448012	0.356469	366021056
Females	OAR24_28186386.1	24	25638494	G	A	0.1023854	0.1635362	0.3919659	0.5312678	0.6638094	0.6448035	0.4460916	2344100509
Females	oar3_OAR10_32400156	10	32400156	A	C	-0.1091295	0.1743085	0.3919651	0.5312683	0.6638097	0.6448059	0.3118678	1409815680
Females	oar3_OAR10_32401380	10	32401380	A	G	-0.1091295	0.1743085	0.3919651	0.5312683	0.6638097	0.6448083	0.3118678	1409816904
Females	oar3_OAR10_32406896	10	32406896	G	A	-0.1091295	0.1743085	0.3919651	0.5312683	0.6638097	0.6448107	0.3118678	1409822420
Females	oar3_OAR10_32434858	10	32434858	C	A	-0.1091295	0.1743085	0.3919651	0.5312683	0.6638097	0.6448131	0.3118678	1409850382
Females	oar3_OAR3_16342347	3	16342347	G	A	-0.1062414	0.1696954	0.3919649	0.5312684	0.6638098	0.6448154	0.4202849	540920054
Females	s18898.1	1	70435140	A	G	0.101611	0.1622997	0.3919636	0.531269	0.6638103	0.6448178	0.434973	70497048
Females	oar3_OAR4_6225245	4	6225245	G	A	-0.09889797	0.1579697	0.391947	0.5312777	0.663817	0.6448202	0.4719784	755033017
Females	oar3_OAR3_209057368	3	209057368	A	G	0.1139604	0.182029	0.3919465	0.531278	0.6638172	0.6448226	0.2833219	733635075
Females	oar3_OAR5_7308802	5	7308802	G	A	-0.1023619	0.1635029	0.3919458	0.5312784	0.6638175	0.6448249	0.432232	875324153
Females	oar3_OAR26_38311539	26	38311539	C	A	-0.1038439	0.1658767	0.3919142	0.5312949	0.6638302	0.6448273	0.4101351	2444095822
Females	oar3_OAR3_47874383	3	47874383	G	A	0.1473764	0.2354141	0.391914	0.531295	0.6638303	0.6448297	0.1335362	572452090
Females	oar3_OAR3_47878834	3	47878834	A	G	0.1473764	0.2354141	0.391914	0.531295	0.6638303	0.6448321	0.1335362	572456541
Females	oar3_OAR2_13512291	2	13512291	A	G	-0.3221239	0.5145501	0.3919138	0.5312951	0.6638303	0.6448345	0.0253893	289137610
Females	oar3_OAR2_13525499	2	13525499	A	G	-0.3221239	0.5145501	0.3919138	0.5312951	0.6638303	0.6448368	0.0253893	289150818
Females	oar3_OAR1_46108279	1	46108279	G	A	0.1848053	0.2952083	0.3918968	0.5313041	0.6638372	0.6448392	0.08513514	46170187
Females	oar3_OAR21_9715747	21	9715747	A	G	0.1170714	0.1870103	0.3918954	0.5313048	0.6638377	0.6448416	0.2692828	2165099687
Females	oar3_OAR22_33632848	22	33632848	A	G	-0.2110527	0.3371386	0.3918905	0.5313074	0.6638397	0.644844	0.0606469	2239056315
Females	oar3_OAR15_40018252	15	40018252	A	G	0.1304913	0.2084497	0.3918868	0.5313093	0.6638412	0.6448463	0.1664402	1790702550
Females	oar3_OAR5_78989809	5	78989809	G	A	-0.1038466	0.1658943	0.391852	0.5313275	0.6638552	0.6448487	0.4172856	947005160
Females	OAR16_55078569.1	0	0	G	A	-0.108933	0.1740212	0.3918453	0.531331	0.6638579	0.6448511	0.3229939	0
Females	oar3_OAR2_225180298	2	225180298	G	A	0.1119813	0.1788938	0.3918321	0.5313379	0.6638632	0.6448535	0.2804878	500805617
Females	oar3_OAR2_225196646	2	225196646	G	A	0.1119813	0.1788938	0.3918321	0.5313379	0.6638632	0.6448559	0.2804878	500821965
Females	oar3_OAR2_225200177	2	225200177	A	G	0.1119813	0.1788938	0.3918321	0.5313379	0.6638632	0.6448582	0.2804878	500825496
Females	oar3_OAR4_21088611	4	21088611	A	G	-0.1047146	0.1672856	0.3918297	0.5313392	0.6638642	0.6448606	0.4175712	769896383
Females	oar3_OAR20_43780642	20	43780642	A	G	-0.1084058	0.1731838	0.3918235	0.5313424	0.6638667	0.644863	0.3413396	2148048152
Females	oar3_OAR20_43785030	20	43785030	C	A	-0.1084058	0.1731838	0.3918235	0.5313424	0.6638667	0.6448654	0.3413396	2148052540
Females	oar3_OAR1_64012571	1	64012571	G	A	0.1486168	0.2374249	0.3918168	0.5313459	0.6638694	0.6448677	0.1432906	64074479
Females	oar3_OAR22_18345481	22	18345481	A	G	0.1138889	0.1819471	0.3918071	0.5313511	0.6638733	0.6448701	0.3033784	2223768948
Females	oar3_OAR23_58721259	23	58721259	A	G	-0.1252616	0.2001228	0.3917801	0.5313652	0.6638842	0.6448725	0.2236486	2314943168
Females	oar3_OAR2_151343208	2	151343208	A	G	0.109245	0.1745353	0.3917743	0.5313682	0.6638865	0.6448749	0.3235095	426968527
Females	oar3_OAR10_15155650	10	15155650	G	A	-0.1567959	0.2505096	0.3917607	0.5313754	0.663892	0.6448773	0.1172297	1392571174
Females	oar3_OAR2_14968882	2	14968882	G	A	0.1067464	0.1705465	0.3917606	0.5313754	0.663892	0.6448796	0.3610729	290594201
Females	oar3_OAR8_44472296	8	44472296	A	G	-0.1020286	0.1630104	0.3917537	0.531379	0.6638948	0.644882	0.3933197	1236622575
Females	oar3_OAR26_33863721	26	33863721	G	A	-0.1301917	0.2080073	0.3917503	0.5313808	0.6638962	0.6448844	0.1840863	2439648004
Females	oar3_OAR2_164587390	2	164587390	C	A	0.1055418	0.1686343	0.3917036	0.5314053	0.663915	0.6448868	0.3738953	440212709
Females	oar3_OAR8_9699933	8	9699933	G	A	0.1216521	0.1943831	0.3916717	0.531422	0.6639278	0.6448891	0.204192	1201850212
Females	oar3_OAR3_217914744	3	217914744	A	G	-0.1089081	0.1740222	0.3916622	0.531427	0.6639316	0.6448915	0.3570932	742492451
Females	oar3_OAR7_84349794	7	84349794	A	C	0.1462036	0.2336189	0.3916519	0.5314324	0.6639358	0.6448939	0.1378962	1176423207
Females	oar3_OAR13_19736732	13	19736732	C	A	0.1020129	0.1630075	0.391647	0.5314349	0.6639378	0.6448963	0.4574324	1624700430
Females	oar3_OAR1_17164812	1	17164812	A	C	0.1059846	0.1693574	0.3916309	0.5314434	0.6639443	0.6448987	0.3418194	17226720
Females	oar3_OAR12_70233697	12	70233697	G	A	-0.1047801	0.167433	0.39163	0.5314438	0.6639446	0.644901	0.3820755	1596139771
Females	oar3_OAR12_70360750	12	70360750	A	G	-0.1047801	0.167433	0.39163	0.5314438	0.6639446	0.6449034	0.3816588	1596266824
Females	oar3_OAR15_27657843	15	27657843	G	A	-0.1238105	0.1978427	0.3916288	0.5314445	0.6639451	0.6449058	0.1950809	1778342141
Females	oar3_OAR3_83299020	3	83299020	A	G	0.1263474	0.2019013	0.3916108	0.5314539	0.6639523	0.6449082	0.2071186	607876727
Females	oar3_OAR16_58553715	16	58553715	C	A	0.1023941	0.1636255	0.3916051	0.5314569	0.6639546	0.6449105	0.3873904	1890125177
Females	oar3_OAR8_71300545	8	71300545	A	G	0.115261	0.1841878	0.3916005	0.5314593	0.6639565	0.6449129	0.2545763	1263450824
Females	oar3_OAR18_21137076	18	21137076	G	A	0.1085598	0.173481	0.3915924	0.5314636	0.6639598	0.6449153	0.3347943	1996575278
Females	oar3_OAR14_3347522	14	3347522	A	G	0.1067763	0.1706322	0.391587	0.5314664	0.663962	0.6449177	0.3985753	1691375077
Females	oar3_OAR9_960574	9	960574	A	G	0.150942	0.2412133	0.3915776	0.5314713	0.6639657	0.6449201	0.1309202	1283683253
Females	oar3_OAR18_48434924	18	48434924	A	G	0.1164502	0.1860963	0.3915662	0.5314773	0.6639703	0.6449224	0.2423935	2023873126
Females	oar3_OAR6_15943487	6	15943487	G	A	0.1097421	0.1753763	0.3915659	0.5314775	0.6639705	0.6449248	0.3107287	991014703
Females	oar3_OAR1_254030737	1	254030737	G	A	-0.1270747	0.2030774	0.3915575	0.5314819	0.6639738	0.6449272	0.1968665	254092645
Females	oar3_OAR13_38945844	13	38945844	G	A	-0.1667174	0.2664347	0.3915436	0.5314891	0.6639794	0.6449296	0.1115229	1643909542
Females	oar3_OAR14_15857946	14	15857946	A	G	-0.1037365	0.1657847	0.3915386	0.5314918	0.6639814	0.6449319	0.4854533	1703885501
Females	oar3_OAR14_15865365	14	15865365	A	C	-0.1037365	0.1657847	0.3915386	0.5314918	0.6639814	0.6449343	0.4854533	1703892920
Females	OAR10_55660562.1	10	54511117	C	A	0.1038982	0.1660464	0.3915233	0.5314998	0.6639876	0.6449367	0.4659474	1431926641
Females	oar3_OAR13_5084171	13	5084171	G	A	-0.1141881	0.1824932	0.3915151	0.5315041	0.6639909	0.6449391	0.2589346	1610047869
Females	oar3_OAR13_5084818	13	5084818	A	G	-0.1141881	0.1824932	0.3915151	0.5315041	0.6639909	0.6449415	0.2589346	1610048516
Females	oar3_OAR13_5088607	13	5088607	A	G	-0.1141881	0.1824932	0.3915151	0.5315041	0.6639909	0.6449438	0.2589346	1610052305
Females	oar3_OAR3_83519022	3	83519022	G	A	-0.1068609	0.170784	0.3915099	0.5315068	0.663993	0.6449462	0.3782961	608096729
Females	oar3_OAR3_83519122	3	83519122	C	A	-0.1068609	0.170784	0.3915099	0.5315068	0.663993	0.6449486	0.3782961	608096829
Females	oar3_OAR3_214800986	3	214800986	G	A	-0.100336	0.1603562	0.3915089	0.5315073	0.6639934	0.644951	0.4449861	739378693
Females	oar3_OAR3_214804992	3	214804992	A	G	-0.100336	0.1603562	0.3915089	0.5315073	0.6639934	0.6449533	0.4449861	739382699
Females	oar3_OAR3_214824630	3	214824630	G	A	-0.100336	0.1603562	0.3915089	0.5315073	0.6639934	0.6449557	0.4449861	739402337
Females	oar3_OAR3_214826151	3	214826151	G	A	-0.100336	0.1603562	0.3915089	0.5315073	0.6639934	0.6449581	0.4449861	739403858
Females	oar3_OAR3_214828639	3	214828639	A	G	-0.100336	0.1603562	0.3915089	0.5315073	0.6639934	0.6449605	0.4449861	739406346
Females	oar3_OAR2_181320428	2	181320428	G	A	-0.1284476	0.2052948	0.3914681	0.5315287	0.6640098	0.6449629	0.2058625	456945747
Females	oar3_OAR2_181323843	2	181323843	A	G	-0.1284476	0.2052948	0.3914681	0.5315287	0.6640098	0.6449652	0.2058625	456949162
Females	oar3_OAR2_125733435	2	125733435	G	A	0.377265	0.6030026	0.3914305	0.5315484	0.664025	0.6449676	0.01982228	401358754
Females	oar3_OAR2_125746811	2	125746811	G	A	0.377265	0.6030026	0.3914305	0.5315484	0.664025	0.64497	0.01982228	401372130
Females	oar3_OAR2_126252805	2	126252805	C	A	0.377265	0.6030026	0.3914305	0.5315484	0.664025	0.6449724	0.01983584	401878124
Females	oar3_OAR2_126336453	2	126336453	G	A	0.377265	0.6030026	0.3914305	0.5315484	0.664025	0.6449747	0.01983584	401961772
Females	oar3_OAR2_126337560	2	126337560	G	A	0.377265	0.6030026	0.3914305	0.5315484	0.664025	0.6449771	0.01983584	401962879
Females	oar3_OAR2_126352896	2	126352896	A	C	0.377265	0.6030026	0.3914305	0.5315484	0.664025	0.6449795	0.01983584	401978215
Females	oar3_OAR2_126628154	2	126628154	G	A	0.377265	0.6030026	0.3914305	0.5315484	0.664025	0.6449819	0.02017784	402253473
Females	oar3_OAR2_126632993	2	126632993	A	G	0.377265	0.6030026	0.3914305	0.5315484	0.664025	0.6449843	0.02017784	402258312
Females	oar3_OAR2_126736501	2	126736501	G	A	0.377265	0.6030026	0.3914305	0.5315484	0.664025	0.6449866	0.02019165	402361820
Females	oar3_OAR2_126743493	2	126743493	G	A	0.377265	0.6030026	0.3914305	0.5315484	0.664025	0.644989	0.02019165	402368812
Females	oar3_OAR4_115587932	4	115587932	G	A	0.1203218	0.1923203	0.3914158	0.5315561	0.6640309	0.6449914	0.2411685	864395704
Females	oar3_OAR23_39438247	23	39438247	G	A	-0.1071348	0.171244	0.3914087	0.5315599	0.6640338	0.6449938	0.4171159	2295660156
Females	oar3_OAR23_39452106	23	39452106	A	G	-0.1071348	0.171244	0.3914087	0.5315599	0.6640338	0.6449961	0.4171159	2295674015
Females	oar3_OAR23_39477848	23	39477848	C	G	-0.1071348	0.171244	0.3914087	0.5315599	0.6640338	0.6449985	0.4171159	2295699757
Females	oar3_OAR9_81172885	9	81172885	A	G	-0.1168801	0.1868225	0.3914014	0.5315637	0.6640367	0.6450009	0.2491537	1363895564
Females	oar3_OAR9_41290681	9	41290681	G	A	-0.276846	0.4425162	0.3913978	0.5315656	0.6640382	0.6450033	0.04116059	1324013360
Females	oar3_OAR3_75762563	3	75762563	A	C	-0.1433479	0.2291302	0.3913974	0.5315658	0.6640383	0.6450057	0.1556157	600340270
Females	oar3_OAR3_75777787	3	75777787	A	G	-0.1433479	0.2291302	0.3913974	0.5315658	0.6640383	0.645008	0.1556157	600355494
Females	oar3_OAR9_58793813	9	58793813	G	A	0.1106857	0.1769239	0.39139	0.5315697	0.6640413	0.6450104	0.3344663	1341516492
Females	oar3_OAR17_17492220	17	17492220	A	G	0.1443583	0.2307522	0.391374	0.5315781	0.6640478	0.6450128	0.1437247	1920762258
Females	oar3_OAR2_241330300	2	241330300	C	A	0.1023289	0.1635716	0.3913639	0.5315833	0.6640518	0.6450152	0.5013578	516955619
Females	oar3_OAR18_97036	18	97036	A	G	0.1738597	0.2779146	0.3913589	0.531586	0.6640538	0.6450175	0.09032476	1975535238
Females	OAR19_33593848.1	19	31915771	A	C	-0.2033008	0.32498	0.3913498	0.5315907	0.6640575	0.6450199	0.07041779	2075862521
Females	oar3_OAR12_16559393	12	16559393	A	G	-0.1061764	0.169727	0.3913395	0.5315962	0.6640616	0.6450223	0.4055518	1542465467
Females	oar3_OAR6_107037107	6	107037107	C	A	-0.1543061	0.2466645	0.3913387	0.5315965	0.6640619	0.6450247	0.1174678	1082108323
Females	oar3_OAR26_8583458	26	8583458	A	G	-0.1249803	0.1997904	0.3913218	0.5316054	0.6640688	0.6450271	0.2022927	2414367741
Females	oar3_OAR7_18229396	7	18229396	G	A	0.1618385	0.2587128	0.3913164	0.5316083	0.664071	0.6450294	0.1052632	1110302809
Females	oar3_OAR2_227864812	2	227864812	G	A	-0.1596099	0.255151	0.3913139	0.5316096	0.664072	0.6450318	0.1046039	503490131
Females	oar3_OAR2_227883578	2	227883578	G	A	-0.1596099	0.255151	0.3913139	0.5316096	0.664072	0.6450342	0.1046039	503508897
Females	oar3_OAR2_227902940	2	227902940	G	A	-0.1596099	0.255151	0.3913139	0.5316096	0.664072	0.6450366	0.1046039	503528259
Females	oar3_OAR2_227916412	2	227916412	A	G	-0.1596099	0.255151	0.3913139	0.5316096	0.664072	0.6450389	0.1046039	503541731
Females	oar3_OAR9_85926220	9	85926220	G	A	-0.1212672	0.193858	0.3913081	0.5316126	0.6640743	0.6450413	0.2230458	1368648899
Females	oar3_OAR14_39549327	14	39549327	A	C	-0.1875759	0.2998599	0.3913066	0.5316134	0.6640749	0.6450437	0.08563722	1727576882
Females	oar3_OAR2_22640674	2	22640674	G	A	0.1096486	0.1752872	0.3912964	0.5316187	0.664079	0.6450461	0.320122	298265993
Females	oar3_OAR2_22658136	2	22658136	G	A	0.1096486	0.1752872	0.3912964	0.5316187	0.664079	0.6450485	0.320122	298283455
Females	oar3_OAR2_60168339	2	60168339	A	G	0.09960445	0.1592306	0.391295	0.5316195	0.6640796	0.6450508	0.4712449	335793658
Females	oar3_OAR6_10987614	6	10987614	A	C	-0.1389174	0.2220785	0.391291	0.5316216	0.6640812	0.6450532	0.1509115	986058830
Females	oar3_OAR20_16306800	20	16306800	A	G	0.09898855	0.1582479	0.3912857	0.5316243	0.6640833	0.6450556	0.4689189	2120574310
Females	oar3_OAR20_16311920	20	16311920	G	A	0.09898855	0.1582479	0.3912857	0.5316243	0.6640833	0.645058	0.4689399	2120579430
Females	oar3_OAR12_51499701	12	51499701	A	C	0.1058912	0.1692877	0.3912627	0.5316364	0.6640926	0.6450603	0.3882512	1577405775
Females	oar3_OAR22_6880301	22	6880301	G	A	-0.10175	0.162674	0.3912305	0.5316533	0.6641055	0.6450627	0.4864223	2212303768
Females	OAR12_35910985.1	12	32021764	G	A	0.1087205	0.1738197	0.3912234	0.531657	0.6641084	0.6450651	0.3389488	1557927838
Females	oar3_OAR2_94364847	2	94364847	G	A	0.1014456	0.1621888	0.3912228	0.5316574	0.6641087	0.6450675	0.4320487	369990166
Females	oar3_OAR10_83256979	10	83256979	G	A	0.3840697	0.6140492	0.3912133	0.5316623	0.6641125	0.6450699	0.01685772	1460672503
Females	oar3_OAR10_83283572	10	83283572	A	G	0.3840697	0.6140492	0.3912133	0.5316623	0.6641125	0.6450722	0.01685772	1460699096
Females	oar3_OAR10_83284034	10	83284034	A	G	0.3840697	0.6140492	0.3912133	0.5316623	0.6641125	0.6450746	0.01685772	1460699558
Females	oar3_OAR10_83301774	10	83301774	G	A	0.3840697	0.6140492	0.3912133	0.5316623	0.6641125	0.645077	0.01685772	1460717298
Females	oar3_OAR10_83311740	10	83311740	A	C	0.3840697	0.6140492	0.3912133	0.5316623	0.6641125	0.6450794	0.01685772	1460727264
Females	oar3_OAR10_83351608	10	83351608	A	G	0.3840697	0.6140492	0.3912133	0.5316623	0.6641125	0.6450817	0.01685772	1460767132
Females	oar3_OAR1_164928854	1	164928854	A	G	-0.1101339	0.1760828	0.3912084	0.5316649	0.6641144	0.6450841	0.3188602	164990762
Females	oar3_OAR1_164929164	1	164929164	A	C	-0.1101339	0.1760828	0.3912084	0.5316649	0.6641144	0.6450865	0.3188602	164991072
Females	oar3_OAR1_164954550	1	164954550	A	G	-0.1101339	0.1760828	0.3912084	0.5316649	0.6641144	0.6450889	0.3188602	165016458
Females	oar3_OAR2_56900294	2	56900294	A	G	-0.1869077	0.2988312	0.3912034	0.5316675	0.6641165	0.6450913	0.07518543	332525613
Females	oar3_OAR15_50393068	15	50393068	A	G	-0.1089044	0.1741186	0.3912011	0.5316687	0.6641174	0.6450936	0.3403106	1801077366
Females	oar3_OAR2_25457993	2	25457993	A	C	0.1119491	0.1789881	0.3911945	0.5316722	0.6641201	0.645096	0.2701149	301083312
Females	oar3_OAR25_18509422	25	18509422	A	G	-0.1275807	0.2039821	0.3911883	0.5316754	0.6641225	0.6450984	0.1917116	2378969399
Females	oar3_OAR20_40732885	20	40732885	A	G	0.1436273	0.2296436	0.3911696	0.5316853	0.6641301	0.6451008	0.1374072	2.145e+09
Females	oar3_OAR3_210136981	3	210136981	G	A	-0.2005869	0.3207173	0.3911653	0.5316875	0.6641318	0.6451031	0.05898305	734714688
Females	OAR2_145883042.1	2	137179079	G	A	-0.1629115	0.2604787	0.3911645	0.5316879	0.6641322	0.6451055	0.09608901	412804398
Females	oar3_OAR4_83491289	4	83491289	G	A	-0.1467303	0.2346098	0.3911537	0.5316936	0.6641365	0.6451079	0.1321645	832299061
Females	oar3_OAR4_83511899	4	83511899	A	G	-0.1467303	0.2346098	0.3911537	0.5316936	0.6641365	0.6451103	0.1321645	832319671
Females	oar3_OAR4_83871222	4	83871222	A	G	-0.1467303	0.2346098	0.3911537	0.5316936	0.6641365	0.6451127	0.1320755	832678994
Females	oar3_OAR3_208715039	3	208715039	C	A	-0.130313	0.2083667	0.3911279	0.5317071	0.6641469	0.645115	0.177931	733292746
Females	oar3_OAR3_63961009	3	63961009	G	A	0.1065462	0.1703681	0.3911107	0.5317161	0.6641538	0.6451174	0.369699	588538716
Females	oar3_OAR5_63061906	5	63061906	A	G	-0.1407137	0.2250055	0.3910988	0.5317224	0.6641586	0.6451198	0.1589069	931077257
Females	oar3_OAR5_63081263	5	63081263	G	A	-0.1407137	0.2250055	0.3910988	0.5317224	0.6641586	0.6451222	0.1589069	931096614
Females	oar3_OAR8_76122256	8	76122256	G	A	-0.1231798	0.1969686	0.3910974	0.5317231	0.6641592	0.6451245	0.2218476	1268272535
Females	oar3_OAR2_85487807	2	85487807	G	A	0.1049852	0.1678762	0.391091	0.5317265	0.6641618	0.6451269	0.4317406	361113126
Females	OAR11_29213801.1	11	27552805	T	A	-0.1066176	0.1704871	0.3910882	0.5317279	0.6641629	0.6451293	0.3628706	1491229388
Females	oar3_OAR8_71551244	8	71551244	A	G	0.1203572	0.1924623	0.3910686	0.5317382	0.6641708	0.6451317	0.2322515	1263701523
Females	oar3_OAR8_71594039	8	71594039	A	G	0.1203572	0.1924623	0.3910686	0.5317382	0.6641708	0.6451341	0.2320946	1263744318
Females	oar3_OAR23_4139348	23	4139348	G	A	0.107047	0.1711786	0.3910662	0.5317395	0.6641718	0.6451364	0.3279494	2260361257
Females	oar3_OAR18_32845956	18	32845956	G	A	-0.1083626	0.1732834	0.3910613	0.5317421	0.6641737	0.6451388	0.352265	2008284158
Females	oar3_OAR8_36509283	8	36509283	A	G	-0.1005124	0.1607313	0.3910553	0.5317452	0.6641762	0.6451412	0.4092141	1228659562
Females	oar3_OAR1_265749173	1	265749173	A	G	-0.1016003	0.1624712	0.3910543	0.5317457	0.6641766	0.6451436	0.4566102	265811081
Females	oar3_OAR20_12268239	20	12268239	C	A	-0.1429888	0.228658	0.3910494	0.5317483	0.6641786	0.6451459	0.1516173	2116535749
Females	OAR9_4785638.1	9	4916367	A	G	-0.2595057	0.4149867	0.3910439	0.5317512	0.6641808	0.6451483	0.03874663	1287639046
Females	oar3_OAR9_4941667	9	4941667	A	G	-0.2595057	0.4149867	0.3910439	0.5317512	0.6641808	0.6451507	0.03874663	1287664346
Females	oar3_OAR9_4943955	9	4943955	G	A	-0.2595057	0.4149867	0.3910439	0.5317512	0.6641808	0.6451531	0.03874663	1287666634
Females	oar3_OAR9_4988373	9	4988373	G	A	-0.2595057	0.4149867	0.3910439	0.5317512	0.6641808	0.6451555	0.03874663	1287711052
Females	oar3_OAR9_5022266	9	5022266	A	G	-0.2595057	0.4149867	0.3910439	0.5317512	0.6641808	0.6451578	0.03874663	1287744945
Females	oar3_OAR9_5039325	9	5039325	G	A	-0.2595057	0.4149867	0.3910439	0.5317512	0.6641808	0.6451602	0.03874663	1287762004
Females	oar3_OAR5_39819784	5	39819784	C	A	0.1090366	0.1743655	0.3910418	0.5317523	0.6641816	0.6451626	0.2937205	907835135
Females	oar3_OAR22_21128057	22	21128057	G	A	-0.1028683	0.1645024	0.3910375	0.5317546	0.6641833	0.645165	0.464455	2226551524
Females	oar3_OAR22_21149024	22	21149024	G	A	-0.1028683	0.1645024	0.3910375	0.5317546	0.6641833	0.6451673	0.464455	2226572491
Females	oar3_OAR2_39392511	2	39392511	G	A	-0.1461978	0.2337936	0.3910358	0.5317554	0.664184	0.6451697	0.1487492	315017830
Females	oar3_OAR9_13758104	9	13758104	G	A	0.1612902	0.2579289	0.3910354	0.5317557	0.6641842	0.6451721	0.0954147	1296480783
Females	oar3_OAR9_13780969	9	13780969	A	G	0.1612902	0.2579289	0.3910354	0.5317557	0.6641842	0.6451745	0.0954147	1296503648
Females	oar3_OAR9_75320634	9	75320634	A	C	-0.1448842	0.2316969	0.3910222	0.5317626	0.6641895	0.6451769	0.1464238	1358043313
Females	oar3_OAR2_85370939	2	85370939	A	G	0.1039752	0.1662775	0.3910143	0.5317667	0.6641927	0.6451792	0.4477612	360996258
Females	oar3_OAR2_85373802	2	85373802	G	A	0.1039752	0.1662775	0.3910143	0.5317667	0.6641927	0.6451816	0.4477612	360999121
Females	OAR6_106669637.1	6	97020573	A	G	0.169002	0.2702694	0.391012	0.5317679	0.6641936	0.645184	0.09433962	1072091789
Females	oar3_OAR10_28315676	10	28315676	G	C	0.1170141	0.1871341	0.3909943	0.5317772	0.6642007	0.6451864	0.2361111	1405731200
Females	oar3_OAR1_126223969	1	126223969	G	A	0.1057165	0.1690665	0.390994	0.5317774	0.6642009	0.6451888	0.4263699	126285877
Females	s46538.1	16	19653135	A	C	0.1318712	0.2108993	0.3909752	0.5317872	0.6642084	0.6451911	0.1799191	1851224597
Females	oar3_OAR25_16656180	25	16656180	C	A	-0.1776555	0.284125	0.3909655	0.5317923	0.6642124	0.6451935	0.08468286	2377116157
Females	oar3_OAR10_35359094	10	35359094	A	G	0.1020073	0.1631418	0.3909593	0.5317956	0.6642149	0.6451959	0.4266396	1412774618
Females	oar3_OAR2_225209358	2	225209358	A	G	0.111862	0.1789028	0.3909583	0.5317961	0.6642153	0.6451983	0.280339	500834677
Females	oar3_OAR18_43814229	18	43814229	A	G	0.1004968	0.1607264	0.3909579	0.5317963	0.6642154	0.6452006	0.4636119	2019252431
Females	s15397.1	18	43814321	A	G	0.1004968	0.1607264	0.3909579	0.5317963	0.6642154	0.645203	0.4636119	2019252523
Females	oar3_OAR13_47097235	13	47097235	G	A	-0.1736448	0.2777135	0.3909574	0.5317966	0.6642156	0.6452054	0.09410968	1652060933
Females	oar3_OAR13_47099011	13	47099011	G	A	-0.1736448	0.2777135	0.3909574	0.5317966	0.6642156	0.6452078	0.09410968	1652062709
Females	OAR13_50385075.1	13	47102231	G	A	-0.1736448	0.2777135	0.3909574	0.5317966	0.6642156	0.6452102	0.09410968	1652065929
Females	oar3_OAR13_47102731	13	47102731	A	G	-0.1736448	0.2777135	0.3909574	0.5317966	0.6642156	0.6452125	0.09410968	1652066429
Females	oar3_OAR13_47107408	13	47107408	A	C	-0.1736448	0.2777135	0.3909574	0.5317966	0.6642156	0.6452149	0.09410968	1652071106
Females	oar3_OAR1_138510544	1	138510544	C	A	0.1063979	0.170166	0.3909497	0.5318006	0.6642187	0.6452173	0.3995845	138572452
Females	oar3_OAR6_57837766	6	57837766	G	A	-0.1140451	0.1823969	0.3909479	0.5318016	0.6642195	0.6452197	0.2794715	1032908982
Females	oar3_OAR3_20788466	3	20788466	G	A	-0.1086364	0.1737475	0.3909429	0.5318042	0.6642215	0.645222	0.3432175	545366173
Females	oar3_OAR3_20790782	3	20790782	A	G	-0.1086364	0.1737475	0.3909429	0.5318042	0.6642215	0.6452244	0.3432175	545368489
Females	oar3_OAR3_20793512	3	20793512	A	G	-0.1086364	0.1737475	0.3909429	0.5318042	0.6642215	0.6452268	0.3432175	545371219
Females	oar3_OAR3_20808285	3	20808285	A	G	-0.1086364	0.1737475	0.3909429	0.5318042	0.6642215	0.6452292	0.3432175	545385992
Females	oar3_OAR23_3182067	23	3182067	A	C	-0.1005283	0.1607856	0.3909148	0.531819	0.6642328	0.6452316	0.475271	2259403976
Females	oar3_OAR1_179475815	1	179475815	C	A	0.1287305	0.2058931	0.3909122	0.5318203	0.6642339	0.6452339	0.2039784	179537723
Females	oar3_OAR1_179489602	1	179489602	A	G	0.1287305	0.2058931	0.3909122	0.5318203	0.6642339	0.6452363	0.2039784	179551510
Females	oar3_OAR10_3136312	10	3136312	G	A	0.1650966	0.26406	0.3909048	0.5318242	0.6642368	0.6452387	0.1051213	1380551836
Females	oar3_OAR10_10008958	10	10008958	A	G	-0.102918	0.1646114	0.3908977	0.5318279	0.6642397	0.6452411	0.4227366	1387424482
Females	oar3_OAR20_44790593	20	44790593	A	G	0.1068409	0.1708877	0.3908888	0.5318326	0.6642433	0.6452434	0.3673884	2149058103
Females	oar3_OAR7_20641580	7	20641580	G	A	0.1591365	0.254535	0.390881	0.5318367	0.6642464	0.6452458	0.1180837	1112714993
Females	oar3_OAR7_20645200	7	20645200	A	G	0.1591365	0.254535	0.390881	0.5318367	0.6642464	0.6452482	0.1180837	1112718613
Females	oar3_OAR16_36401221	16	36401221	A	G	0.2329489	0.3725982	0.3908767	0.5318389	0.6642481	0.6452506	0.05026991	1867972683
Females	oar3_OAR16_36401375	16	36401375	G	A	0.2329489	0.3725982	0.3908767	0.5318389	0.6642481	0.645253	0.05026991	1867972837
Females	oar3_OAR16_36423808	16	36423808	G	A	0.2329489	0.3725982	0.3908767	0.5318389	0.6642481	0.6452553	0.05026991	1867995270
Females	oar3_OAR7_9902707	7	9902707	A	G	-0.1472053	0.2354539	0.3908726	0.5318411	0.6642498	0.6452577	0.1416049	1101976120
Females	oar3_OAR7_9906268	7	9906268	A	C	-0.1472053	0.2354539	0.3908726	0.5318411	0.6642498	0.6452601	0.1416049	1101979681
Females	oar3_OAR7_9906386	7	9906386	C	A	-0.1472053	0.2354539	0.3908726	0.5318411	0.6642498	0.6452625	0.1416049	1101979799
Females	oar3_OAR7_9918174	7	9918174	C	A	-0.1472053	0.2354539	0.3908726	0.5318411	0.6642498	0.6452648	0.1416049	1101991587
Females	oar3_OAR9_41166364	9	41166364	A	G	-0.1200046	0.19195	0.3908584	0.5318485	0.6642555	0.6452672	0.2630156	1323889043
Females	oar3_OAR12_72795359	12	72795359	A	C	-0.2081748	0.3329858	0.3908454	0.5318554	0.6642608	0.6452696	0.06144497	1598701433
Females	OAR5_36859492.1	5	33277496	A	G	0.09999876	0.1599559	0.3908309	0.531863	0.6642666	0.645272	0.4777478	901292847
Females	OAR5_105542215.1	5	96989196	A	G	0.1623526	0.2596958	0.3908306	0.5318631	0.6642668	0.6452744	0.1172507	965004547
Females	oar3_OAR3_24470915	3	24470915	A	C	-0.1059163	0.1694221	0.3908281	0.5318645	0.6642678	0.6452767	0.4800824	549048622
Females	oar3_OAR7_47756946	7	47756946	A	G	-0.1270742	0.2032675	0.3908217	0.5318678	0.6642703	0.6452791	0.2020339	1139830359
Females	oar3_OAR5_84765306	5	84765306	C	A	-0.2325566	0.3720017	0.3908115	0.5318732	0.6642745	0.6452815	0.05225893	952780657
Females	oar3_OAR20_45801623	20	45801623	G	A	-0.1317088	0.2106873	0.3907986	0.5318799	0.6642797	0.6452839	0.1929825	2150069133
Females	oar3_OAR20_45805512	20	45805512	G	A	-0.1317088	0.2106873	0.3907986	0.5318799	0.6642797	0.6452862	0.1929825	2150073022
Females	s28856.1	11	24067907	A	G	-0.1042804	0.1668209	0.390755	0.5319028	0.6642972	0.6452886	0.3813216	1487744490
Females	oar3_OAR6_96413268	6	96413268	G	A	-0.1371341	0.2193782	0.3907543	0.5319032	0.6642975	0.645291	0.1584626	1071484484
Females	oar3_OAR19_23656789	19	23656789	G	A	0.2822965	0.4516021	0.39075	0.5319054	0.6642992	0.6452934	0.03200809	2067603539
Females	oar3_OAR19_23673386	19	23673386	G	A	0.2822965	0.4516021	0.39075	0.5319054	0.6642992	0.6452958	0.03200809	2067620136
Females	oar3_OAR8_18989152	8	18989152	A	G	0.1336522	0.2138112	0.3907431	0.5319091	0.664302	0.6452981	0.1719595	1211139431
Females	oar3_OAR24_4632519	24	4632519	A	G	-0.1487234	0.2379225	0.3907395	0.5319109	0.6643035	0.6453005	0.1311531	2323094534
Females	oar3_OAR24_4649880	24	4649880	A	G	-0.1487234	0.2379225	0.3907395	0.5319109	0.6643035	0.6453029	0.1311531	2323111895
Females	s17627.1	23	58189369	A	G	0.1958306	0.3132847	0.3907354	0.5319131	0.6643051	0.6453053	0.0717655	2314411278
Females	oar3_OAR23_4409740	23	4409740	A	G	-0.1146597	0.1834296	0.3907349	0.5319134	0.6643053	0.6453076	0.263814	2260631649
Females	oar3_OAR23_4417748	23	4417748	A	G	-0.1146597	0.1834296	0.3907349	0.5319134	0.6643053	0.64531	0.263814	2260639657
Females	oar3_OAR23_4429241	23	4429241	A	G	-0.1146597	0.1834296	0.3907349	0.5319134	0.6643053	0.6453124	0.263814	2260651150
Females	oar3_OAR23_4431810	23	4431810	A	C	-0.1146597	0.1834296	0.3907349	0.5319134	0.6643053	0.6453148	0.263814	2260653719
Females	oar3_OAR18_55704439	18	55704439	G	A	-0.1942742	0.3107955	0.3907335	0.5319141	0.6643059	0.6453172	0.07109164	2031142641
Females	OAR18_59577534.1	18	55762626	A	G	-0.1942742	0.3107955	0.3907335	0.5319141	0.6643059	0.6453195	0.07109164	2031200828
Females	oar3_OAR5_45935167	5	45935167	A	C	0.3163804	0.5061386	0.3907332	0.5319143	0.664306	0.6453219	0.03002699	913950518
Females	oar3_OAR5_45939726	5	45939726	G	A	0.3163804	0.5061386	0.3907332	0.5319143	0.664306	0.6453243	0.03002699	913955077
Females	oar3_OAR5_45950138	5	45950138	A	G	0.3163804	0.5061386	0.3907332	0.5319143	0.664306	0.6453267	0.03002699	913965489
Females	oar3_OAR5_45983553	5	45983553	A	G	0.3163804	0.5061386	0.3907332	0.5319143	0.664306	0.645329	0.03002699	913998904
Females	oar3_OAR5_46162951	5	46162951	C	A	0.3163804	0.5061386	0.3907332	0.5319143	0.664306	0.6453314	0.03002699	914178302
Females	oar3_OAR5_46216166	5	46216166	A	G	0.3163804	0.5061386	0.3907332	0.5319143	0.664306	0.6453338	0.03002699	914231517
Females	s50709.1	18	7281080	G	A	0.164529	0.2632211	0.3907	0.5319317	0.6643194	0.6453362	0.1115229	1982719282
Females	oar3_OAR1_210306271	1	210306271	A	G	-0.1215919	0.1945306	0.3906911	0.5319363	0.664323	0.6453386	0.2234259	210368179
Females	oar3_OAR17_50114243	17	50114243	G	A	-0.1232115	0.1971236	0.3906836	0.5319403	0.664326	0.6453409	0.2332657	1953384281
Females	oar3_OAR1_205022161	1	205022161	A	G	-0.1058858	0.1694049	0.3906823	0.531941	0.6643265	0.6453433	0.3679946	205084069
Females	oar3_OAR1_205025588	1	205025588	C	A	-0.1058858	0.1694049	0.3906823	0.531941	0.6643265	0.6453457	0.3681726	205087496
Females	oar3_OAR23_8620244	23	8620244	A	G	-0.1080647	0.1728911	0.3906815	0.5319414	0.6643269	0.6453481	0.3556005	2264842153
Females	oar3_OAR11_40745099	11	40745099	G	A	-0.1155486	0.1848653	0.3906778	0.5319433	0.6643283	0.6453504	0.2417286	1504421682
Females	oar3_OAR15_77583408	15	77583408	G	A	0.104648	0.1674259	0.3906758	0.5319444	0.6643292	0.6453528	0.3320946	1828267706
Females	oar3_OAR15_77586039	15	77586039	A	C	0.104648	0.1674259	0.3906758	0.5319444	0.6643292	0.6453552	0.3320946	1828270337
Females	oar3_OAR2_39539476	2	39539476	G	A	-0.1057973	0.1692665	0.3906674	0.5319488	0.6643326	0.6453576	0.4024473	315164795
Females	oar3_OAR2_211559794	2	211559794	A	G	-0.3970958	0.6353319	0.3906512	0.5319573	0.6643391	0.64536	0.01688491	487185113
Females	oar3_OAR5_88751607	5	88751607	C	A	0.3390478	0.5424789	0.3906216	0.5319729	0.664351	0.6453623	0.02392183	956766958
Females	oar3_OAR5_88860338	5	88860338	G	A	0.3390478	0.5424789	0.3906216	0.5319729	0.664351	0.6453647	0.02392183	956875689
Females	oar3_OAR5_88973492	5	88973492	G	A	0.3390478	0.5424789	0.3906216	0.5319729	0.664351	0.6453671	0.02392183	956988843
Females	oar3_OAR5_89325524	5	89325524	G	A	0.3390478	0.5424789	0.3906216	0.5319729	0.664351	0.6453695	0.02392183	957340875
Females	OAR6_106006705.1	6	96380982	G	A	-0.1124443	0.1799124	0.3906181	0.5319747	0.6643524	0.6453718	0.2828726	1071452198
Females	OAR7_58220939.1	7	52658489	A	G	-0.1706291	0.273011	0.3906121	0.5319779	0.6643549	0.6453742	0.09770889	1144731902
Females	OAR3_80695676.1	3	76316023	A	G	-0.1244565	0.1991351	0.3906065	0.5319808	0.6643571	0.6453766	0.2388814	600893730
Females	oar3_OAR17_20028690	17	20028690	G	A	0.10355	0.165684	0.3906062	0.5319809	0.6643572	0.645379	0.3533378	1923298728
Females	oar3_OAR10_18864674	10	18864674	C	A	0.09926861	0.1588397	0.3905764	0.5319966	0.6643693	0.6453814	0.4415541	1396280198
Females	s60632.1	12	72329839	G	A	-0.1119122	0.1790718	0.3905719	0.5319989	0.6643711	0.6453837	0.3126685	1598235913
Females	oar3_OAR18_116785	18	116785	A	G	0.1736838	0.2779253	0.3905373	0.5320171	0.664385	0.6453861	0.09038592	1975554987
Females	oar3_OAR18_117183	18	117183	C	A	0.1736838	0.2779253	0.3905373	0.5320171	0.664385	0.6453885	0.09038592	1975555385
Females	oar3_OAR18_143690	18	143690	A	G	0.1736838	0.2779253	0.3905373	0.5320171	0.664385	0.6453909	0.09038592	1975581892
Females	oar3_OAR18_243321	18	243321	G	A	0.1736838	0.2779253	0.3905373	0.5320171	0.664385	0.6453932	0.09038592	1975681523
Females	oar3_OAR22_24517448	22	24517448	G	A	-0.103078	0.1649457	0.3905261	0.532023	0.6643896	0.6453956	0.4747785	2229940915
Females	oar3_OAR13_79671597	13	79671597	G	A	0.6460241	1.033773	0.3905234	0.5320244	0.6643907	0.645398	0.005394471	1684635295
Females	oar3_OAR13_79691161	13	79691161	G	A	0.6460241	1.033773	0.3905234	0.5320244	0.6643907	0.6454004	0.005394471	1684654859
Females	oar3_OAR13_79720645	13	79720645	A	G	0.6460241	1.033773	0.3905234	0.5320244	0.6643907	0.6454028	0.005394471	1684684343
Females	oar3_OAR13_79720845	13	79720845	G	A	0.6460241	1.033773	0.3905234	0.5320244	0.6643907	0.6454051	0.005394471	1684684543
Females	oar3_OAR13_79740099	13	79740099	A	G	0.6460241	1.033773	0.3905234	0.5320244	0.6643907	0.6454075	0.005394471	1684703797
Females	oar3_OAR13_79747317	13	79747317	G	A	0.6460241	1.033773	0.3905234	0.5320244	0.6643907	0.6454099	0.005394471	1684711015
Females	oar3_OAR13_79824487	13	79824487	C	A	0.6460241	1.033773	0.3905234	0.5320244	0.6643907	0.6454123	0.005394471	1684788185
Females	oar3_OAR13_79824671	13	79824671	G	A	0.6460241	1.033773	0.3905234	0.5320244	0.6643907	0.6454146	0.005394471	1684788369
Females	oar3_OAR2_83167131	2	83167131	C	A	0.3485234	0.5577125	0.3905198	0.5320263	0.6643921	0.645417	0.01864407	358792450
Females	oar3_OAR2_83211105	2	83211105	C	A	0.3485234	0.5577125	0.3905198	0.5320263	0.6643921	0.6454194	0.01864407	358836424
Females	oar3_OAR23_34678802	23	34678802	G	A	0.4113976	0.6583249	0.3905196	0.5320264	0.6643922	0.6454218	0.01752022	2290900711
Females	oar3_OAR23_34684291	23	34684291	A	G	0.4113976	0.6583249	0.3905196	0.5320264	0.6643922	0.6454242	0.01752022	2290906200
Females	oar3_OAR23_34693233	23	34693233	A	G	0.4113976	0.6583249	0.3905196	0.5320264	0.6643922	0.6454265	0.01752022	2290915142
Females	oar3_OAR23_34693734	23	34693734	A	G	0.4113976	0.6583249	0.3905196	0.5320264	0.6643922	0.6454289	0.01752022	2290915643
Females	oar3_OAR23_34702918	23	34702918	A	C	0.4113976	0.6583249	0.3905196	0.5320264	0.6643922	0.6454313	0.01752022	2290924827
Females	oar3_OAR23_34703301	23	34703301	A	C	0.4113976	0.6583249	0.3905196	0.5320264	0.6643922	0.6454337	0.01752022	2290925210
Females	oar3_OAR23_34783009	23	34783009	A	C	0.4113976	0.6583249	0.3905196	0.5320264	0.6643922	0.645436	0.01752022	2291004918
Females	OAR13_15404120.1	13	13381929	A	G	0.1101	0.1761837	0.3905195	0.5320265	0.6643922	0.6454384	0.3062668	1618345627
Females	oar3_OAR10_33803957	10	33803957	A	G	0.1010699	0.1617342	0.3905168	0.5320279	0.6643933	0.6454408	0.4573171	1411219481
Females	oar3_OAR2_42433671	2	42433671	G	A	0.1050422	0.1680926	0.3905083	0.5320323	0.6643967	0.6454432	0.3388626	318058990
Females	oar3_OAR3_118631902	3	118631902	A	G	-0.1093973	0.1750632	0.3905021	0.5320356	0.6643992	0.6454456	0.3290627	643209609
Females	oar3_OAR20_42370033	20	42370033	A	C	-0.1405487	0.2249165	0.3904909	0.5320415	0.6644038	0.6454479	0.1661051	2146637543
Females	s71483.1	1	100551565	A	G	-0.2903469	0.4646387	0.3904844	0.5320449	0.6644064	0.6454503	0.02897574	100613473
Females	oar3_OAR20_371107	20	371107	A	G	0.3136604	0.5019479	0.3904828	0.5320457	0.664407	0.6454527	0.02998652	2104638617
Females	oar3_OAR17_13600720	17	13600720	A	G	0.1687231	0.2700098	0.3904718	0.5320515	0.6644115	0.6454551	0.09318028	1916870758
Females	oar3_OAR6_59954136	6	59954136	A	G	-0.1117789	0.1788827	0.3904658	0.5320547	0.6644139	0.6454574	0.3128397	1035025352
Females	oar3_OAR16_65203291	16	65203291	C	A	0.105181	0.1683245	0.3904632	0.532056	0.6644149	0.6454598	0.3733154	1896774753
Females	oar3_OAR14_56122995	14	56122995	C	A	0.1084428	0.173545	0.3904603	0.5320576	0.6644161	0.6454622	0.3571429	1744150550
Females	oar3_OAR16_31732209	16	31732209	A	C	0.1082669	0.1732635	0.3904602	0.5320576	0.6644161	0.6454646	0.3414634	1863303671
Females	oar3_OAR19_57803899	19	57803899	G	A	-0.2415655	0.386588	0.3904568	0.5320594	0.6644175	0.645467	0.0495617	2101750649
Females	OAR25_8218556.1	25	8396484	G	A	-0.1102406	0.1764229	0.3904567	0.5320594	0.6644175	0.6454693	0.3202967	2368856461
Females	OAR25_8280531.1	25	8460852	G	A	-0.1102406	0.1764229	0.3904567	0.5320594	0.6644175	0.6454717	0.3202967	2368920829
Females	oar3_OAR26_38744133	26	38744133	A	G	0.1052608	0.168455	0.3904504	0.5320627	0.6644201	0.6454741	0.3433694	2444528416
Females	oar3_OAR20_41883325	20	41883325	G	A	-0.1464249	0.2343337	0.3904455	0.5320653	0.6644221	0.6454765	0.1646341	2146150835
Females	oar3_OAR10_80174465	10	80174465	A	C	-0.836896	1.339348	0.3904417	0.5320673	0.6644236	0.6454788	0.003716216	1457589989
Females	oar3_OAR10_80415483	10	80415483	A	G	-0.836896	1.339348	0.3904417	0.5320673	0.6644236	0.6454812	0.003716216	1457831007
Females	oar3_OAR10_80616781	10	80616781	G	A	-0.836896	1.339348	0.3904417	0.5320673	0.6644236	0.6454836	0.003716216	1458032305
Females	oar3_OAR10_80624179	10	80624179	G	A	-0.836896	1.339348	0.3904417	0.5320673	0.6644236	0.645486	0.003716216	1458039703
Females	oar3_OAR18_36390600	18	36390600	G	A	-0.1044864	0.1672217	0.3904223	0.5320775	0.6644314	0.6454884	0.4695535	2011828802
Females	oar3_OAR3_110640095	3	110640095	G	A	0.1046432	0.167474	0.3904156	0.532081	0.6644341	0.6454907	0.3855789	635217802
Females	oar3_OAR7_58109321	7	58109321	A	G	-0.1067466	0.1708448	0.3903954	0.5320916	0.6644423	0.6454931	0.357336	1150182734
Females	oar3_OAR7_58134376	7	58134376	A	G	-0.1067466	0.1708448	0.3903954	0.5320916	0.6644423	0.6454955	0.357336	1150207789
Females	OAR2_178395649.1	2	168580284	A	G	0.1107802	0.1773005	0.390395	0.5320919	0.6644425	0.6454979	0.3136792	444205603
Females	s31428.1	22	36649939	A	G	0.1180334	0.1889138	0.3903752	0.5321022	0.6644504	0.6455002	0.2457856	2242073406
Females	oar3_OAR2_187498980	2	187498980	A	G	0.1044103	0.1671127	0.3903624	0.532109	0.6644556	0.6455026	0.3987171	463124299
Females	oar3_OAR26_43238156	26	43238156	A	G	-0.1142102	0.1827991	0.3903566	0.532112	0.664458	0.645505	0.2705363	2449022439
Females	oar3_OAR5_8987615	5	8987615	G	A	0.1338445	0.2142308	0.3903348	0.5321235	0.6644667	0.6455074	0.1778976	877002966
Females	oar3_OAR8_83559298	8	83559298	A	G	-0.1517289	0.2428591	0.3903263	0.532128	0.6644702	0.6455098	0.12441	1275709577
Females	oar3_OAR8_83559584	8	83559584	G	A	-0.1517289	0.2428591	0.3903263	0.532128	0.6644702	0.6455121	0.12441	1275709863
Females	oar3_OAR26_8087512	26	8087512	A	C	-0.1390329	0.2225402	0.3903178	0.5321324	0.6644736	0.6455145	0.1554282	2413871795
Females	s25303.1	6	19832689	A	G	-0.1460299	0.2337446	0.3903017	0.5321408	0.6644801	0.6455169	0.1391509	994903905
Females	oar3_OAR8_64986272	8	64986272	G	A	-0.1222702	0.1957177	0.3902839	0.5321502	0.6644873	0.6455193	0.224359	1257136551
Females	oar3_OAR21_10694904	21	10694904	A	G	0.1806707	0.2892035	0.3902727	0.5321561	0.6644918	0.6455216	0.08891143	2166078844
Females	oar3_OAR2_102565749	2	102565749	A	G	-0.1303496	0.2086545	0.3902689	0.5321581	0.6644933	0.645524	0.1999323	378191068
Females	oar3_OAR2_102572521	2	102572521	G	A	-0.1303496	0.2086545	0.3902689	0.5321581	0.6644933	0.6455264	0.1999323	378197840
Females	oar3_OAR1_31114350	1	31114350	C	A	0.1269067	0.2031442	0.3902658	0.5321597	0.6644946	0.6455288	0.194332	31176258
Females	oar3_OAR1_31121330	1	31121330	G	A	0.1269067	0.2031442	0.3902658	0.5321597	0.6644946	0.6455312	0.194332	31183238
Females	oar3_OAR1_31124946	1	31124946	A	G	0.1269067	0.2031442	0.3902658	0.5321597	0.6644946	0.6455335	0.194332	31186854
Females	oar3_OAR1_189035780	1	189035780	A	G	0.1037045	0.1660048	0.3902597	0.5321629	0.664497	0.6455359	0.4583615	189097688
Females	oar3_OAR4_47472459	4	47472459	G	A	-0.3369909	0.5394384	0.3902587	0.5321635	0.6644975	0.6455383	0.02695418	796280231
Females	oar3_OAR4_47496827	4	47496827	A	G	-0.3369909	0.5394384	0.3902587	0.5321635	0.6644975	0.6455407	0.02695418	796304599
Females	oar3_OAR4_47517448	4	47517448	G	A	-0.3369909	0.5394384	0.3902587	0.5321635	0.6644975	0.645543	0.02695418	796325220
Females	oar3_OAR4_47519773	4	47519773	A	G	-0.3369909	0.5394384	0.3902587	0.5321635	0.6644975	0.6455454	0.02695418	796327545
Females	oar3_OAR4_47527452	4	47527452	G	A	-0.3369909	0.5394384	0.3902587	0.5321635	0.6644975	0.6455478	0.02695418	796335224
Females	oar3_OAR4_47539336	4	47539336	A	G	-0.3369909	0.5394384	0.3902587	0.5321635	0.6644975	0.6455502	0.02695418	796347108
Females	oar3_OAR4_47541746	4	47541746	G	A	-0.3369909	0.5394384	0.3902587	0.5321635	0.6644975	0.6455526	0.02695418	796349518
Females	oar3_OAR4_47586633	4	47586633	G	A	-0.3369909	0.5394384	0.3902587	0.5321635	0.6644975	0.6455549	0.02695418	796394405
Females	s27566.1	23	37542204	A	G	-0.1199674	0.1920383	0.3902569	0.5321644	0.6644982	0.6455573	0.2274259	2293764113
Females	oar3_OAR13_16144767	13	16144767	C	A	0.1055775	0.1690036	0.3902567	0.5321645	0.6644983	0.6455597	0.4695535	1621108465
Females	oar3_OAR8_9924201	8	9924201	A	G	0.1576939	0.2524292	0.3902567	0.5321645	0.6644983	0.6455621	0.1143725	1202074480
Females	oar3_OAR8_9924750	8	9924750	A	G	0.1576939	0.2524292	0.3902567	0.5321645	0.6644983	0.6455644	0.1143725	1202075029
Females	oar3_OAR8_9994700	8	9994700	G	A	0.1576939	0.2524292	0.3902567	0.5321645	0.6644983	0.6455668	0.1144497	1202144979
Females	oar3_OAR9_21402862	9	21402862	A	G	0.1026496	0.1643188	0.3902471	0.5321696	0.6645021	0.6455692	0.4465986	1304125541
Females	oar3_OAR9_21403626	9	21403626	G	A	0.1026496	0.1643188	0.3902471	0.5321696	0.6645021	0.6455716	0.4465986	1304126305
Females	oar3_OAR9_21403813	9	21403813	A	G	0.1026496	0.1643188	0.3902471	0.5321696	0.6645021	0.645574	0.4465986	1304126492
Females	oar3_OAR5_40723135	5	40723135	G	A	0.1125594	0.1801831	0.3902432	0.5321716	0.6645037	0.6455763	0.2537162	908738486
Females	oar3_OAR2_227296914	2	227296914	A	G	-0.110537	0.1769463	0.3902405	0.532173	0.6645048	0.6455787	0.3262799	502922233
Females	oar3_OAR2_227297629	2	227297629	A	G	-0.110537	0.1769463	0.3902405	0.532173	0.6645048	0.6455811	0.3262799	502922948
Females	s03308.1	8	78200827	A	G	-0.1112664	0.1781149	0.3902364	0.5321751	0.6645064	0.6455835	0.2793127	1270351106
Females	OAR2_182790393.1	2	172424726	G	A	0.1442959	0.2309895	0.3902327	0.5321771	0.664508	0.6455858	0.1472372	448050045
Females	oar3_OAR22_40789067	22	40789067	A	G	0.1015473	0.1625585	0.390227	0.5321801	0.6645102	0.6455882	0.492915	2246212534
Females	oar3_OAR2_247938541	2	247938541	G	A	-0.1634857	0.2617107	0.3902264	0.5321804	0.6645105	0.6455906	0.1098066	523563860
Females	oar3_OAR2_247939664	2	247939664	A	G	-0.1634857	0.2617107	0.3902264	0.5321804	0.6645105	0.645593	0.1098066	523564983
Females	oar3_OAR2_247945024	2	247945024	A	G	-0.1634857	0.2617107	0.3902264	0.5321804	0.6645105	0.6455954	0.1098066	523570343
Females	OAR4_80027734.1	4	75325642	A	G	-0.1017238	0.1628415	0.3902251	0.5321811	0.664511	0.6455977	0.4376685	824133414
Females	oar3_OAR10_13853737	10	13853737	A	G	0.2277705	0.3646209	0.3902222	0.5321826	0.6645122	0.6456001	0.05671843	1391269261
Females	oar3_OAR10_13928544	10	13928544	G	A	0.2277705	0.3646209	0.3902222	0.5321826	0.6645122	0.6456025	0.05671843	1391344068
Females	OAR17_49797652.1	17	45666650	G	A	-0.1581933	0.2532406	0.3902199	0.5321839	0.6645131	0.6456049	0.1233154	1948936688
Females	oar3_OAR17_45706846	17	45706846	G	A	-0.1581933	0.2532406	0.3902199	0.5321839	0.6645131	0.6456072	0.1233154	1948976884
Females	oar3_OAR2_16580465	2	16580465	C	A	-0.1314304	0.2104018	0.3902049	0.5321917	0.6645191	0.6456096	0.1619433	292205784
Females	oar3_OAR1_263680788	1	263680788	G	A	-0.3674199	0.5881889	0.390204	0.5321922	0.6645195	0.645612	0.02128378	263742696
Females	oar3_OAR18_48358457	18	48358457	G	A	0.1180691	0.189017	0.3901852	0.5322021	0.6645271	0.6456144	0.2203104	2023796659
Females	oar3_OAR18_48359278	18	48359278	A	G	0.1180691	0.189017	0.3901852	0.5322021	0.6645271	0.6456168	0.2203104	2023797480
Females	oar3_OAR18_48368476	18	48368476	G	A	0.1180691	0.189017	0.3901852	0.5322021	0.6645271	0.6456191	0.2203104	2023806678
Females	oar3_OAR1_140121769	1	140121769	A	G	-0.1113679	0.1782927	0.390169	0.5322106	0.6645337	0.6456215	0.2940776	140183677
Females	oar3_OAR2_178572396	2	178572396	A	G	0.09961054	0.1594709	0.3901643	0.5322131	0.6645356	0.6456239	0.3724696	454197715
Females	oar3_OAR1_84494858	1	84494858	G	A	0.2935194	0.4699093	0.3901625	0.532214	0.6645363	0.6456263	0.02966959	84556766
Females	oar3_OAR1_84531592	1	84531592	G	A	0.2935194	0.4699093	0.3901625	0.532214	0.6645363	0.6456286	0.02966959	84593500
Females	oar3_OAR2_150028099	2	150028099	G	A	0.1020051	0.163305	0.3901621	0.5322142	0.6645364	0.645631	0.470388	425653418
Females	oar3_OAR1_56016944	1	56016944	A	C	0.1750263	0.2802111	0.3901539	0.5322185	0.6645398	0.6456334	0.09979771	56078852
Females	oar3_OAR1_56037478	1	56037478	G	A	0.1750263	0.2802111	0.3901539	0.5322185	0.6645398	0.6456358	0.09979771	56099386
Females	oar3_OAR1_56061897	1	56061897	G	A	0.1750263	0.2802111	0.3901539	0.5322185	0.6645398	0.6456382	0.09979771	56123805
Females	oar3_OAR7_75786294	7	75786294	A	G	-0.105706	0.1692326	0.3901501	0.5322205	0.6645413	0.6456405	0.3441296	1167859707
Females	oar3_OAR2_90815561	2	90815561	A	G	-0.1360022	0.21774	0.3901356	0.5322281	0.6645471	0.6456429	0.1640783	366440880
Females	oar3_OAR20_23456572	20	23456572	G	A	0.1541876	0.2468585	0.390124	0.5322342	0.6645518	0.6456453	0.1208531	2127724082
Females	oar3_OAR21_13045193	21	13045193	G	A	-0.1086987	0.1740303	0.3901208	0.5322359	0.6645531	0.6456477	0.3119514	2168429133
Females	oar3_OAR18_54948480	18	54948480	G	A	-0.1082135	0.173254	0.3901185	0.5322371	0.664554	0.64565	0.3540121	2030386682
Females	oar3_OAR3_220355989	3	220355989	G	A	0.1344911	0.2153277	0.3901103	0.5322414	0.6645574	0.6456524	0.1707483	744933696
Females	oar3_OAR3_30870643	3	30870643	G	A	0.9169457	1.468115	0.390092	0.532251	0.6645647	0.6456548	0.004716981	555448350
Females	s05023.1	16	6376004	A	G	-0.1354044	0.2167977	0.390082	0.5322563	0.6645688	0.6456572	0.1603774	1837947466
Females	oar3_OAR3_2353067	3	2353067	G	A	0.1013966	0.1623478	0.3900806	0.532257	0.6645693	0.6456596	0.4402431	526930774
Females	oar3_OAR17_63868084	17	63868084	G	A	0.1250497	0.2002206	0.3900749	0.53226	0.6645716	0.6456619	0.222863	1967138122
Females	oar3_OAR15_80812899	15	80812899	A	C	-0.1291977	0.2068628	0.3900718	0.5322617	0.6645729	0.6456643	0.1861486	1831497197
Females	oar3_OAR15_80829855	15	80829855	A	G	-0.1291977	0.2068628	0.3900718	0.5322617	0.6645729	0.6456667	0.1861486	1831514153
Females	oar3_OAR15_80898443	15	80898443	A	G	-0.1291977	0.2068628	0.3900718	0.5322617	0.6645729	0.6456691	0.1861486	1831582741
Females	oar3_OAR1_185845865	1	185845865	A	G	0.1099855	0.1761032	0.3900649	0.5322653	0.6645757	0.6456714	0.355548	185907773
Females	oar3_OAR1_185845929	1	185845929	A	G	0.1099855	0.1761032	0.3900649	0.5322653	0.6645757	0.6456738	0.355548	185907837
Females	oar3_OAR26_17025103	26	17025103	A	C	-0.1051668	0.1683881	0.3900627	0.5322665	0.6645766	0.6456762	0.4253378	2422809386
Females	oar3_OAR26_17039249	26	17039249	G	A	-0.1051668	0.1683881	0.3900627	0.5322665	0.6645766	0.6456786	0.4253378	2422823532
Females	oar3_OAR2_124854922	2	124854922	A	C	-0.2519452	0.4034031	0.390062	0.5322668	0.6645768	0.645681	0.03927069	400480241
Females	oar3_OAR6_63500539	6	63500539	C	A	0.1058168	0.1694372	0.3900244	0.5322866	0.664592	0.6456833	0.3680837	1038571755
Females	oar3_OAR18_47832382	18	47832382	A	G	-0.1136268	0.1819462	0.3900103	0.532294	0.6645977	0.6456857	0.2766892	2023270584
Females	oar3_OAR18_47844036	18	47844036	G	A	-0.1136268	0.1819462	0.3900103	0.532294	0.6645977	0.6456881	0.2765024	2023282238
Females	oar3_OAR7_15659516	7	15659516	G	A	0.1075189	0.1721688	0.3899962	0.5323014	0.6646034	0.6456905	0.2928475	1107732929
Females	oar3_OAR7_15707967	7	15707967	G	A	0.1075189	0.1721688	0.3899962	0.5323014	0.6646034	0.6456928	0.29237	1107781380
Females	OAR2_212894137.1	2	201140943	G	A	-0.221701	0.3550103	0.3899898	0.5323048	0.664606	0.6456952	0.06671159	476766262
Females	oar3_OAR11_60046148	11	60046148	A	G	-0.1021004	0.1635031	0.3899443	0.5323287	0.6646243	0.6456976	0.4037812	1523722731
Females	s12820.1	12	59526277	C	A	0.1020298	0.1633956	0.3899182	0.5323424	0.6646349	0.6457	0.4770735	1585432351
Females	oar3_OAR4_28083078	4	28083078	A	C	-0.1095548	0.1754473	0.3899149	0.5323442	0.6646362	0.6457024	0.2922297	776890850
Females	OAR5_57836606.1	5	53245610	G	A	-0.1039517	0.1664743	0.3899143	0.5323445	0.6646365	0.6457047	0.384356	921260961
Females	oar3_OAR25_29804541	25	29804541	G	A	-0.1107812	0.1774132	0.3899065	0.5323485	0.6646396	0.6457071	0.3407557	2390264518
Females	oar3_OAR1_260249519	1	260249519	G	A	0.1157111	0.1853128	0.3898874	0.5323586	0.6646473	0.6457095	0.2666891	260311427
Females	s34433.1	3	21054838	A	G	0.1018304	0.1630835	0.389884	0.5323604	0.6646487	0.6457119	0.4706873	545632545
Females	oar3_OAR6_55789415	6	55789415	G	A	-0.0999905	0.1601384	0.3898758	0.5323647	0.664652	0.6457142	0.4935021	1030860631
Females	oar3_OAR6_55800494	6	55800494	C	A	-0.0999905	0.1601384	0.3898758	0.5323647	0.664652	0.6457166	0.4935021	1030871710
Females	oar3_OAR3_219529100	3	219529100	A	G	0.1413291	0.2263495	0.3898558	0.5323752	0.6646601	0.645719	0.1428089	744106807
Females	oar3_OAR3_219529152	3	219529152	G	A	0.1413291	0.2263495	0.3898558	0.5323752	0.6646601	0.6457214	0.1428089	744106859
Females	oar3_OAR12_53267113	12	53267113	A	C	0.1870674	0.2996041	0.3898528	0.5323768	0.6646613	0.6457238	0.0841785	1579173187
Females	oar3_OAR12_53269418	12	53269418	A	G	0.1870674	0.2996041	0.3898528	0.5323768	0.6646613	0.6457261	0.0841785	1579175492
Females	oar3_OAR12_53284769	12	53284769	G	A	0.1870674	0.2996041	0.3898528	0.5323768	0.6646613	0.6457285	0.0841785	1579190843
Females	oar3_OAR2_101399457	2	101399457	G	A	-0.14269	0.2285301	0.3898523	0.532377	0.6646615	0.6457309	0.1557211	377024776
Females	oar3_OAR17_47943507	17	47943507	G	A	-0.1111961	0.1780911	0.3898473	0.5323797	0.6646635	0.6457333	0.3077446	1951213545
Females	OAR8_43900420.1	8	40813422	A	G	0.1104655	0.1769235	0.3898364	0.5323854	0.6646679	0.6457356	0.3118207	1232963701
Females	oar3_OAR21_8459208	21	8459208	G	A	-0.1030283	0.1650148	0.3898234	0.5323923	0.6646732	0.645738	0.4048583	2163843148
Females	oar3_OAR4_100454735	4	100454735	G	A	0.1004539	0.1609012	0.3897762	0.5324171	0.6646922	0.6457404	0.462888	849262507
Females	oar3_OAR4_100471703	4	100471703	G	A	0.1004539	0.1609012	0.3897762	0.5324171	0.6646922	0.6457428	0.462888	849279475
Females	oar3_OAR2_177966167	2	177966167	G	A	-0.1025428	0.1642481	0.3897711	0.5324197	0.6646943	0.6457452	0.4875084	453591486
Females	oar3_OAR2_177968686	2	177968686	C	A	-0.1025428	0.1642481	0.3897711	0.5324197	0.6646943	0.6457475	0.4875084	453594005
Females	oar3_OAR15_55242433	15	55242433	A	G	-0.1100716	0.1763101	0.3897587	0.5324263	0.6646993	0.6457499	0.3268839	1805926731
Females	oar3_OAR4_43343670	4	43343670	A	G	-0.1960618	0.3140477	0.3897579	0.5324267	0.6646996	0.6457523	0.07311321	792151442
Females	oar3_OAR6_103895259	6	103895259	G	A	-0.1057578	0.1694027	0.3897478	0.532432	0.6647037	0.6457547	0.3583502	1078966475
Females	oar3_OAR9_86750688	9	86750688	A	G	-0.1126434	0.1804337	0.3897408	0.5324357	0.6647065	0.645757	0.2752695	1369473367
Females	oar3_OAR9_86751700	9	86751700	A	G	-0.1126434	0.1804337	0.3897408	0.5324357	0.6647065	0.6457594	0.2752695	1369474379
Females	oar3_OAR9_86761769	9	86761769	G	A	-0.1126434	0.1804337	0.3897408	0.5324357	0.6647065	0.6457618	0.2752695	1369484448
Females	oar3_OAR9_86764006	9	86764006	C	A	-0.1126434	0.1804337	0.3897408	0.5324357	0.6647065	0.6457642	0.2752695	1369486685
Females	oar3_OAR9_86842360	9	86842360	A	G	-0.1126434	0.1804337	0.3897408	0.5324357	0.6647065	0.6457666	0.2752695	1369565039
Females	oar3_OAR9_86844696	9	86844696	A	G	-0.1126434	0.1804337	0.3897408	0.5324357	0.6647065	0.6457689	0.2752695	1369567375
Females	oar3_OAR1_253361714	1	253361714	A	G	-0.104772	0.1678259	0.3897375	0.5324374	0.6647079	0.6457713	0.3813906	253423622
Females	oar3_OAR2_16003226	2	16003226	G	A	0.1206357	0.1932378	0.3897334	0.5324396	0.6647095	0.6457737	0.2271798	291628545
Females	oar3_OAR2_16004044	2	16004044	G	A	0.1206357	0.1932378	0.3897334	0.5324396	0.6647095	0.6457761	0.2271798	291629363
Females	oar3_OAR25_15859108	25	15859108	A	C	-0.102001	0.1633883	0.3897329	0.5324398	0.6647097	0.6457784	0.3601351	2376319085
Females	OAR1_236457785.1	1	219236665	C	A	-0.1442116	0.2310148	0.3896912	0.5324618	0.6647266	0.6457808	0.1556604	219298573
Females	oar3_OAR15_24515314	15	24515314	A	G	0.1863636	0.2985422	0.3896825	0.5324664	0.6647301	0.6457832	0.0765857	1775199612
Females	oar3_OAR18_22455107	18	22455107	G	A	0.1209494	0.1937544	0.3896765	0.5324695	0.6647325	0.6457856	0.2360081	1997893309
Females	oar3_OAR18_22455275	18	22455275	A	G	0.1209494	0.1937544	0.3896765	0.5324695	0.6647325	0.645788	0.2360081	1997893477
Females	oar3_OAR2_207650790	2	207650790	G	A	-0.1063777	0.1704115	0.3896756	0.53247	0.6647329	0.6457903	0.3514986	483276109
Females	oar3_OAR15_50912221	15	50912221	A	G	0.1097821	0.1758707	0.3896515	0.5324826	0.6647426	0.6457927	0.3343455	1801596519
Females	oar3_OAR7_40027651	7	40027651	A	G	-0.1119943	0.1794147	0.3896505	0.5324832	0.664743	0.6457951	0.2892422	1132101064
Females	oar3_OAR1_208059313	1	208059313	G	A	-0.1012903	0.1622696	0.3896379	0.5324898	0.6647481	0.6457975	0.450237	208121221
Females	oar3_OAR18_45582185	18	45582185	A	C	0.1090202	0.1746533	0.3896366	0.5324905	0.6647486	0.6457998	0.2820081	2021020387
Females	oar3_OAR4_49284373	4	49284373	G	A	0.1500527	0.2404026	0.3895912	0.5325144	0.664767	0.6458022	0.13842	798092145
Females	oar3_OAR14_57938758	14	57938758	G	A	-0.166787	0.2672189	0.3895743	0.5325232	0.6647738	0.6458046	0.09379217	1745966313
Females	oar3_OAR17_6933496	17	6933496	A	G	0.1052843	0.1686832	0.3895681	0.5325265	0.6647763	0.645807	0.3591216	1910203534
Females	oar3_OAR17_6934639	17	6934639	C	A	0.1052843	0.1686832	0.3895681	0.5325265	0.6647763	0.6458094	0.3591216	1910204677
Females	oar3_OAR1_178410559	1	178410559	A	G	0.1022808	0.1638723	0.3895623	0.5325295	0.6647786	0.6458117	0.5094915	178472467
Females	oar3_OAR1_178415255	1	178415255	G	A	0.1022808	0.1638723	0.3895623	0.5325295	0.6647786	0.6458141	0.5094915	178477163
Females	oar3_OAR18_55649073	18	55649073	C	G	-0.1663297	0.2664995	0.3895355	0.5325437	0.6647895	0.6458165	0.1041105	2031087275
Females	oar3_OAR6_101890982	6	101890982	A	G	0.1069371	0.1713403	0.389527	0.5325481	0.6647929	0.6458189	0.3404184	1076962198
Females	oar3_OAR3_192777675	3	192777675	G	A	0.1020828	0.1635636	0.3895221	0.5325507	0.6647949	0.6458212	0.4299033	717355382
Females	s48664.1	3	138528430	G	A	-0.1523147	0.2440489	0.3895202	0.5325517	0.6647956	0.6458236	0.1264329	663106137
Females	oar3_OAR15_68740329	15	68740329	A	C	-0.1039321	0.1665284	0.3895139	0.532555	0.6647982	0.645826	0.4291498	1819424627
Females	s09308.1	10	81641596	A	G	-0.1027489	0.1646375	0.3894903	0.5325675	0.6648077	0.6458284	0.4188005	1459057120
Females	oar3_OAR10_21502086	10	21502086	G	A	-0.1081141	0.1732345	0.3894895	0.5325678	0.664808	0.6458308	0.3307432	1398917610
Females	oar3_OAR1_176316815	1	176316815	G	A	-0.1008692	0.1616264	0.3894862	0.5325696	0.6648094	0.6458331	0.4539877	176378723
Females	oar3_OAR1_176328219	1	176328219	C	A	-0.1008692	0.1616264	0.3894862	0.5325696	0.6648094	0.6458355	0.4539877	176390127
Females	oar3_OAR1_176330729	1	176330729	C	A	-0.1008692	0.1616264	0.3894862	0.5325696	0.6648094	0.6458379	0.4539877	176392637
Females	oar3_OAR3_18908058	3	18908058	G	A	-0.1240686	0.1988002	0.3894842	0.5325707	0.6648102	0.6458403	0.2103844	543485765
Females	oar3_OAR10_66888939	10	66888939	A	G	-0.1030219	0.1650789	0.3894719	0.5325771	0.6648152	0.6458426	0.375855	1444304463
Females	oar3_OAR24_5833289	24	5833289	A	G	0.1636436	0.2622179	0.3894694	0.5325784	0.6648162	0.645845	0.1132075	2324295304
Females	oar3_OAR24_5852065	24	5852065	A	G	0.1636436	0.2622179	0.3894694	0.5325784	0.6648162	0.6458474	0.1132075	2324314080
Females	oar3_OAR7_87433500	7	87433500	G	A	0.09867914	0.158122	0.3894628	0.5325819	0.6648188	0.6458498	0.4763673	1179506913
Females	oar3_OAR9_20889944	9	20889944	A	G	-0.6810259	1.091269	0.3894605	0.5325831	0.6648198	0.6458522	0.00606469	1303612623
Females	oar3_OAR9_20899476	9	20899476	C	A	-0.6810259	1.091269	0.3894605	0.5325831	0.6648198	0.6458545	0.00606469	1303622155
Females	oar3_OAR9_20923200	9	20923200	G	A	-0.6810259	1.091269	0.3894605	0.5325831	0.6648198	0.6458569	0.00606469	1303645879
Females	oar3_OAR9_21091447	9	21091447	C	A	-0.6810259	1.091269	0.3894605	0.5325831	0.6648198	0.6458593	0.00606469	1303814126
Females	oar3_OAR9_21157668	9	21157668	A	G	-0.6810259	1.091269	0.3894605	0.5325831	0.6648198	0.6458617	0.00606469	1303880347
Females	oar3_OAR9_21158661	9	21158661	G	A	-0.6810259	1.091269	0.3894605	0.5325831	0.6648198	0.645864	0.00606469	1303881340
Females	oar3_OAR9_21161975	9	21161975	G	A	-0.6810259	1.091269	0.3894605	0.5325831	0.6648198	0.6458664	0.00606469	1303884654
Females	oar3_OAR9_21188067	9	21188067	G	A	-0.6810259	1.091269	0.3894605	0.5325831	0.6648198	0.6458688	0.00606469	1303910746
Females	oar3_OAR9_21195886	9	21195886	G	A	-0.6810259	1.091269	0.3894605	0.5325831	0.6648198	0.6458712	0.00606469	1303918565
Females	oar3_OAR9_21669849	9	21669849	C	A	-0.6810259	1.091269	0.3894605	0.5325831	0.6648198	0.6458736	0.00606469	1304392528
Females	oar3_OAR9_21670682	9	21670682	A	G	-0.6810259	1.091269	0.3894605	0.5325831	0.6648198	0.6458759	0.00606469	1304393361
Females	oar3_OAR9_21673803	9	21673803	G	A	-0.6810259	1.091269	0.3894605	0.5325831	0.6648198	0.6458783	0.00606469	1304396482
Females	oar3_OAR9_21755662	9	21755662	A	G	-0.6810259	1.091269	0.3894605	0.5325831	0.6648198	0.6458807	0.00606469	1304478341
Females	oar3_OAR22_7304648	22	7304648	G	A	-0.1038913	0.1664806	0.3894312	0.5325985	0.6648316	0.6458831	0.3340108	2212728115
Females	oar3_OAR16_65434119	16	65434119	A	G	-0.1222197	0.1958517	0.3894288	0.5325998	0.6648326	0.6458854	0.2114732	1897005581
Females	oar3_OAR9_65577257	9	65577257	A	C	0.3799716	0.6088931	0.3894218	0.5326035	0.6648354	0.6458878	0.02055256	1348299936
Females	oar3_OAR9_65577439	9	65577439	G	A	0.3799716	0.6088931	0.3894218	0.5326035	0.6648354	0.6458902	0.02055256	1348300118
Females	OAR9_69365962.1	9	65577872	G	A	0.3799716	0.6088931	0.3894218	0.5326035	0.6648354	0.6458926	0.02055256	1348300551
Females	oar3_OAR9_65586139	9	65586139	A	G	0.3799716	0.6088931	0.3894218	0.5326035	0.6648354	0.645895	0.02055256	1348308818
Females	oar3_OAR6_12857560	6	12857560	G	A	0.1027063	0.1645845	0.3894186	0.5326052	0.6648367	0.6458973	0.4620596	987928776
Females	oar3_OAR15_38385191	15	38385191	G	A	-0.1057605	0.1694804	0.3894109	0.5326092	0.6648398	0.6458997	0.3584459	1789069489
Females	oar3_OAR15_38388506	15	38388506	A	C	-0.1057605	0.1694804	0.3894109	0.5326092	0.6648398	0.6459021	0.3584459	1789072804
Females	oar3_OAR2_218018597	2	218018597	G	A	0.1066079	0.1708432	0.3893885	0.532621	0.6648489	0.6459045	0.3538566	493643916
Females	oar3_OAR8_2766134	8	2766134	G	A	-0.3879752	0.6217629	0.3893661	0.5326328	0.6648579	0.6459068	0.01886792	1194916413
Females	oar3_OAR8_86412014	8	86412014	A	C	-0.3707157	0.5941135	0.3893525	0.5326399	0.6648634	0.6459092	0.01549865	1278562293
Females	oar3_OAR8_86412395	8	86412395	A	G	-0.3707157	0.5941135	0.3893525	0.5326399	0.6648634	0.6459116	0.01549865	1278562674
Females	oar3_OAR1_247719342	1	247719342	A	G	0.1260166	0.2019586	0.3893417	0.5326456	0.6648678	0.645914	0.2167903	247781250
Females	oar3_OAR1_247726898	1	247726898	G	A	0.1260166	0.2019586	0.3893417	0.5326456	0.6648678	0.6459164	0.2167903	247788806
Females	oar3_OAR1_247738908	1	247738908	G	A	0.1260166	0.2019586	0.3893417	0.5326456	0.6648678	0.6459187	0.2167903	247800816
Females	oar3_OAR1_247745212	1	247745212	A	C	0.1260166	0.2019586	0.3893417	0.5326456	0.6648678	0.6459211	0.2167903	247807120
Females	oar3_OAR16_37549164	16	37549164	A	C	0.1498115	0.2400996	0.3893203	0.5326569	0.6648764	0.6459235	0.1277815	1869120626
Females	oar3_OAR1_18665427	1	18665427	A	G	0.10231	0.1639723	0.3893096	0.5326625	0.6648808	0.6459259	0.4021888	18727335
Females	oar3_OAR19_49896600	19	49896600	A	G	-0.1135198	0.1819399	0.3893028	0.5326661	0.6648835	0.6459282	0.2636732	2093843350
Females	oar3_OAR19_49906873	19	49906873	A	C	-0.1135198	0.1819399	0.3893028	0.5326661	0.6648835	0.6459306	0.2636732	2093853623
Females	oar3_OAR19_49918951	19	49918951	A	G	-0.1135198	0.1819399	0.3893028	0.5326661	0.6648835	0.645933	0.2636732	2093865701
Females	oar3_OAR6_112471490	6	112471490	G	A	-0.1580095	0.2532443	0.389302	0.5326665	0.6648838	0.6459354	0.125	1087542706
Females	oar3_OAR6_112503129	6	112503129	G	A	-0.1580095	0.2532443	0.389302	0.5326665	0.6648838	0.6459378	0.125	1087574345
Females	oar3_OAR26_8356171	26	8356171	G	A	-0.1195671	0.191633	0.3892987	0.5326683	0.6648852	0.6459401	0.2182861	2414140454
Females	OAR1_42138778.1	1	40724628	A	C	0.2450829	0.392804	0.3892907	0.5326725	0.6648884	0.6459425	0.04110512	40786536
Females	oar3_OAR15_68491039	15	68491039	G	A	-0.1033217	0.165598	0.38929	0.5326729	0.6648887	0.6459449	0.4321404	1819175337
Females	oar3_OAR15_68499026	15	68499026	G	A	-0.1033217	0.165598	0.38929	0.5326729	0.6648887	0.6459473	0.4321404	1819183324
Females	oar3_OAR1_248284739	1	248284739	G	A	0.1215818	0.194867	0.3892783	0.532679	0.6648934	0.6459496	0.2307692	248346647
Females	oar3_OAR5_1789286	5	1789286	A	G	0.1389928	0.2227745	0.3892722	0.5326822	0.6648959	0.645952	0.157114	869804637
Females	oar3_OAR5_1847664	5	1847664	G	A	0.1389928	0.2227745	0.3892722	0.5326822	0.6648959	0.6459544	0.157114	869863015
Females	oar3_OAR9_85426027	9	85426027	G	A	0.1303627	0.2089449	0.3892633	0.5326869	0.6648995	0.6459568	0.1889339	1368148706
Females	oar3_OAR9_85442745	9	85442745	G	A	0.1303627	0.2089449	0.3892633	0.5326869	0.6648995	0.6459592	0.1889339	1368165424
Females	oar3_OAR9_85518666	9	85518666	C	A	0.1303627	0.2089449	0.3892633	0.5326869	0.6648995	0.6459615	0.1889339	1368241345
Females	oar3_OAR9_85559680	9	85559680	A	G	0.1303627	0.2089449	0.3892633	0.5326869	0.6648995	0.6459639	0.1890614	1368282359
Females	oar3_OAR4_106996320	4	106996320	G	A	0.2933785	0.4702391	0.3892416	0.5326983	0.6649082	0.6459663	0.0311021	855804092
Females	s37055.1	1	122632485	A	C	0.2667006	0.4274799	0.3892393	0.5326995	0.6649092	0.6459687	0.03402965	122694393
Females	oar3_OAR5_33027604	5	33027604	G	A	0.3963201	0.635252	0.3892245	0.5327073	0.6649151	0.645971	0.01655405	901042955
Females	oar3_OAR5_33034662	5	33034662	G	A	0.3963201	0.635252	0.3892245	0.5327073	0.6649151	0.6459734	0.01655405	901050013
Females	oar3_OAR19_29667019	19	29667019	G	A	0.1073948	0.172141	0.3892227	0.5327082	0.6649159	0.6459758	0.3448276	2073613769
Females	oar3_OAR10_62657938	10	62657938	G	A	-0.1719315	0.2755889	0.3892131	0.5327133	0.6649198	0.6459782	0.09372893	1440073462
Females	DU468275_284.1	10	34896585	A	G	0.1005691	0.1612067	0.3891912	0.5327249	0.6649286	0.6459806	0.4841537	1412312109
Females	oar3_OAR18_33492077	18	33492077	C	A	-0.1031419	0.1653332	0.3891791	0.5327312	0.6649335	0.6459829	0.4617209	2008930279
Females	oar3_OAR23_5606031	23	5606031	A	G	0.2878302	0.461401	0.3891486	0.5327473	0.6649458	0.6459853	0.03371544	2261827940
Females	oar3_OAR23_5627528	23	5627528	A	G	0.2878302	0.461401	0.3891486	0.5327473	0.6649458	0.6459877	0.03340081	2261849437
Females	OAR13_37048579.1	13	33670300	G	A	0.09995369	0.1602312	0.3891379	0.5327529	0.6649501	0.6459901	0.4683075	1638633998
Females	oar3_OAR2_39665320	2	39665320	A	G	-0.104457	0.1674505	0.3891366	0.5327536	0.6649507	0.6459924	0.478586	315290639
Females	oar3_OAR2_39667710	2	39667710	G	A	-0.104457	0.1674505	0.3891366	0.5327536	0.6649507	0.6459948	0.478586	315293029
Females	oar3_OAR2_39681669	2	39681669	G	A	-0.104457	0.1674505	0.3891366	0.5327536	0.6649507	0.6459972	0.478586	315306988
Females	oar3_OAR2_39681863	2	39681863	G	A	-0.104457	0.1674505	0.3891366	0.5327536	0.6649507	0.6459996	0.478586	315307182
Females	oar3_OAR2_40174250	2	40174250	A	G	0.1375524	0.2205128	0.389107	0.5327692	0.6649626	0.646002	0.1588435	315799569
Females	oar3_OAR2_40174340	2	40174340	G	A	0.1375524	0.2205128	0.389107	0.5327692	0.6649626	0.6460043	0.1588435	315799659
Females	oar3_OAR2_40203906	2	40203906	A	G	0.1375524	0.2205128	0.389107	0.5327692	0.6649626	0.6460067	0.1586113	315829225
Females	oar3_OAR1_157440889	1	157440889	G	A	0.1018874	0.1633377	0.389106	0.5327697	0.6649631	0.6460091	0.3964238	157502797
Females	oar3_OAR1_157463633	1	157463633	G	A	0.1018874	0.1633377	0.389106	0.5327697	0.6649631	0.6460115	0.3964238	157525541
Females	oar3_OAR8_25190939	8	25190939	G	A	-0.1341412	0.2150493	0.3890883	0.532779	0.6649702	0.6460138	0.1763318	1217341218
Females	OAR1_279922894.1	1	258741560	G	A	-0.09972866	0.159882	0.3890818	0.5327824	0.6649728	0.6460162	0.4521563	258803468
Females	oar3_OAR1_178668779	1	178668779	A	C	-0.1067996	0.1712182	0.3890805	0.5327831	0.6649733	0.6460186	0.3643437	178730687
Females	oar3_OAR18_39033015	18	39033015	G	A	0.1203628	0.1929631	0.3890776	0.5327847	0.6649745	0.646021	0.2594723	2014471217
Females	oar3_OAR18_39033372	18	39033372	G	A	0.1203628	0.1929631	0.3890776	0.5327847	0.6649745	0.6460234	0.2594723	2014471574
Females	oar3_OAR18_39053535	18	39053535	A	G	0.1203628	0.1929631	0.3890776	0.5327847	0.6649745	0.6460257	0.2594723	2014491737
Females	oar3_OAR18_39065396	18	39065396	A	G	0.1203628	0.1929631	0.3890776	0.5327847	0.6649745	0.6460281	0.2594723	2014503598
Females	oar3_OAR4_21497830	4	21497830	A	G	-0.1091243	0.1749494	0.3890613	0.5327932	0.6649811	0.6460305	0.2799865	770305602
Females	oar3_OAR4_21499063	4	21499063	A	G	-0.1091243	0.1749494	0.3890613	0.5327932	0.6649811	0.6460329	0.2799865	770306835
Females	oar3_OAR10_11376190	10	11376190	G	A	0.1730074	0.2773684	0.3890591	0.5327944	0.664982	0.6460352	0.09311741	1388791714
Females	oar3_OAR5_55526068	5	55526068	A	G	0.1959775	0.3141999	0.3890453	0.5328016	0.6649876	0.6460376	0.08588957	923541419
Females	oar3_OAR5_55537489	5	55537489	A	G	0.1959775	0.3141999	0.3890453	0.5328016	0.6649876	0.64604	0.08588957	923552840
Females	oar3_OAR6_113155260	6	113155260	G	A	-0.1102166	0.1767062	0.389037	0.532806	0.6649909	0.6460424	0.2950542	1088226476
Females	oar3_OAR2_124614993	2	124614993	A	G	-0.1284388	0.2059211	0.389037	0.532806	0.6649909	0.6460448	0.2114462	400240312
Females	oar3_OAR2_124650465	2	124650465	G	A	-0.1284388	0.2059211	0.389037	0.532806	0.6649909	0.6460471	0.2114462	400275784
Females	oar3_OAR2_124652854	2	124652854	A	G	-0.1284388	0.2059211	0.389037	0.532806	0.6649909	0.6460495	0.2114462	400278173
Females	oar3_OAR2_124654811	2	124654811	G	A	-0.1284388	0.2059211	0.389037	0.532806	0.6649909	0.6460519	0.2114462	400280130
Females	OAR26_36304071.1	26	31939957	G	A	-0.1857708	0.2978397	0.3890362	0.5328064	0.6649913	0.6460543	0.08827493	2437724240
Females	oar3_OAR26_31955211	26	31955211	A	G	-0.1857708	0.2978397	0.3890362	0.5328064	0.6649913	0.6460566	0.08827493	2437739494
Females	oar3_OAR1_259383182	1	259383182	G	A	-0.1221793	0.1958974	0.38899	0.5328308	0.66501	0.646059	0.2297205	259445090
Females	oar3_OAR1_1696848	1	1696848	G	A	0.1465149	0.2349214	0.3889722	0.5328401	0.6650171	0.6460614	0.146475	1758756
Females	oar3_OAR9_76815833	9	76815833	G	A	0.4403013	0.706017	0.3889284	0.5328632	0.6650348	0.6460638	0.01517195	1359538512
Females	oar3_OAR9_76828220	9	76828220	A	G	0.4403013	0.706017	0.3889284	0.5328632	0.6650348	0.6460662	0.01517195	1359550899
Females	oar3_OAR9_76828300	9	76828300	G	C	0.4403013	0.706017	0.3889284	0.5328632	0.6650348	0.6460685	0.01517195	1359550979
Females	oar3_OAR9_76864990	9	76864990	A	C	0.4403013	0.706017	0.3889284	0.5328632	0.6650348	0.6460709	0.01517195	1359587669
Females	oar3_OAR13_42865195	13	42865195	C	A	-0.1085867	0.1741212	0.3889107	0.5328725	0.665042	0.6460733	0.3276798	1647828893
Females	oar3_OAR2_211300535	2	211300535	A	C	0.09950345	0.1595572	0.3889049	0.5328756	0.6650444	0.6460757	0.4870484	486925854
Females	oar3_OAR17_7421299	17	7421299	A	G	0.1172531	0.1880209	0.3888983	0.5328791	0.665047	0.646078	0.2410654	1910691337
Females	oar3_OAR5_1886478	5	1886478	G	A	-0.1048046	0.1680624	0.3888836	0.5328868	0.665053	0.6460804	0.397019	869901829
Females	oar3_OAR2_148174741	2	148174741	A	G	-0.1089875	0.1747728	0.388871	0.5328935	0.6650581	0.6460828	0.2716133	423800060
Females	oar3_OAR3_210526566	3	210526566	G	A	-0.1281065	0.205433	0.388868	0.532895	0.6650593	0.6460852	0.1989865	735104273
Females	oar3_OAR4_86544539	4	86544539	C	A	-0.1290109	0.2068836	0.3888666	0.5328958	0.6650598	0.6460876	0.1904922	835352311
Females	oar3_OAR13_11017540	13	11017540	A	G	-0.1336372	0.2143051	0.388857	0.5329008	0.6650637	0.6460899	0.1942009	1615981238
Females	oar3_OAR13_11023849	13	11023849	G	A	-0.1336372	0.2143051	0.388857	0.5329008	0.6650637	0.6460923	0.1942009	1615987547
Females	OAR1_79775846.1	1	74542343	A	G	-0.1583844	0.2539922	0.3888517	0.5329036	0.6650659	0.6460947	0.1243261	74604251
Females	oar3_OAR6_58794746	6	58794746	G	A	-0.1186606	0.1902897	0.3888502	0.5329044	0.6650665	0.6460971	0.2444294	1033865962
Females	OAR15_68996985.1	15	63447173	G	A	-0.1053455	0.1689377	0.3888468	0.5329062	0.6650678	0.6460994	0.365903	1814131471
Females	oar3_OAR2_66094240	2	66094240	A	G	0.1857588	0.2978946	0.3888423	0.5329086	0.6650697	0.6461018	0.0756445	341719559
Females	oar3_OAR10_72543250	10	72543250	A	G	-0.1122054	0.1799446	0.388821	0.5329198	0.6650783	0.6461042	0.3359164	1449958774
Females	oar3_OAR10_72551196	10	72551196	G	A	-0.1122054	0.1799446	0.388821	0.5329198	0.6650783	0.6461066	0.3359164	1449966720
Females	oar3_OAR10_72560821	10	72560821	A	G	-0.1122054	0.1799446	0.388821	0.5329198	0.6650783	0.646109	0.3359164	1449976345
Females	oar3_OAR10_72580251	10	72580251	G	A	-0.1122054	0.1799446	0.388821	0.5329198	0.6650783	0.6461113	0.3359164	1449995775
Females	oar3_OAR11_49314833	11	49314833	G	A	-0.173026	0.2774851	0.3888151	0.5329229	0.6650807	0.6461137	0.09783345	1512991416
Females	oar3_OAR11_49316750	11	49316750	G	A	-0.173026	0.2774851	0.3888151	0.5329229	0.6650807	0.6461161	0.09783345	1512993333
Females	s32592.1	3	213752375	G	A	-0.1632954	0.2618917	0.3887804	0.5329412	0.6650947	0.6461185	0.0990566	738330082
Females	oar3_OAR13_6174061	13	6174061	A	G	-0.1040075	0.1668069	0.3887779	0.5329425	0.6650957	0.6461208	0.3991228	1611137759
Females	oar3_OAR16_34703080	16	34703080	G	A	-0.116111	0.1862194	0.3887736	0.5329447	0.6650974	0.6461232	0.254386	1866274542
Females	oar3_OAR10_27195285	10	27195285	A	G	0.1082837	0.1736675	0.3887668	0.5329483	0.6651002	0.6461256	0.3595467	1404610809
Females	oar3_OAR10_27197499	10	27197499	G	A	0.1082837	0.1736675	0.3887668	0.5329483	0.6651002	0.646128	0.3595467	1404613023
Females	oar3_OAR18_58247416	18	58247416	C	A	0.1589779	0.2549735	0.388762	0.5329509	0.6651021	0.6461304	0.1128706	2033685618
Females	oar3_OAR18_58248698	18	58248698	C	A	0.1589779	0.2549735	0.388762	0.5329509	0.6651021	0.6461327	0.1128706	2033686900
Females	oar3_OAR2_100713930	2	100713930	A	G	0.119482	0.1916311	0.3887525	0.5329559	0.665106	0.6461351	0.2125931	376339249
Females	oar3_OAR2_100717843	2	100717843	A	G	0.119482	0.1916311	0.3887525	0.5329559	0.665106	0.6461375	0.2125931	376343162
Females	oar3_OAR6_112919460	6	112919460	A	G	0.1038517	0.1665627	0.3887508	0.5329568	0.6651067	0.6461399	0.3968792	1087990676
Females	oar3_OAR5_77041517	5	77041517	A	C	0.1149848	0.1844192	0.3887482	0.5329581	0.6651077	0.6461422	0.2890625	945056868
Females	oar3_OAR22_17014169	22	17014169	A	G	0.1046248	0.1678039	0.388745	0.5329598	0.665109	0.6461446	0.4093982	2222437636
Females	oar3_OAR24_2593706	24	2593706	G	A	-0.4484496	0.7192685	0.3887273	0.5329691	0.6651162	0.646147	0.01583558	2321055721
Females	oar3_OAR17_43148629	17	43148629	G	A	-0.1073281	0.172144	0.3887251	0.5329703	0.6651171	0.6461494	0.3511864	1946418667
Females	oar3_OAR1_174433503	1	174433503	G	A	0.1117104	0.1791732	0.3887237	0.5329711	0.6651177	0.6461518	0.2634953	174495411
Females	oar3_OAR1_174433758	1	174433758	G	A	0.1117104	0.1791732	0.3887237	0.5329711	0.6651177	0.6461541	0.2634953	174495666
Females	oar3_OAR13_74627807	13	74627807	G	A	-0.1238567	0.1986548	0.3887235	0.5329712	0.6651177	0.6461565	0.2028302	1679591505
Females	oar3_OAR13_74630479	13	74630479	A	G	-0.1238567	0.1986548	0.3887235	0.5329712	0.6651177	0.6461589	0.2028302	1679594177
Females	oar3_OAR13_74651727	13	74651727	A	G	-0.1238567	0.1986548	0.3887235	0.5329712	0.6651177	0.6461613	0.2028302	1679615425
Females	oar3_OAR13_74661761	13	74661761	A	G	-0.1238567	0.1986548	0.3887235	0.5329712	0.6651177	0.6461637	0.2028302	1679625459
Females	oar3_OAR13_74662574	13	74662574	G	A	-0.1238567	0.1986548	0.3887235	0.5329712	0.6651177	0.646166	0.2028302	1679626272
Females	s59759.1	13	74665467	G	A	-0.1238567	0.1986548	0.3887235	0.5329712	0.6651177	0.6461684	0.2028302	1679629165
Females	oar3_OAR13_74710107	13	74710107	A	G	-0.1238567	0.1986548	0.3887235	0.5329712	0.6651177	0.6461708	0.2028302	1679673805
Females	oar3_OAR13_74715578	13	74715578	A	G	-0.1238567	0.1986548	0.3887235	0.5329712	0.6651177	0.6461732	0.2028302	1679679276
Females	oar3_OAR13_74725336	13	74725336	G	A	-0.1238567	0.1986548	0.3887235	0.5329712	0.6651177	0.6461755	0.2028302	1679689034
Females	oar3_OAR12_686482	12	686482	A	C	-0.1009964	0.1619907	0.3887148	0.5329757	0.6651212	0.6461779	0.4191475	1526592556
Females	oar3_OAR15_64286673	15	64286673	G	A	-0.1283544	0.2058724	0.3887092	0.5329787	0.6651235	0.6461803	0.2060217	1814970971
Females	oar3_OAR13_30970710	13	30970710	A	G	0.1012347	0.162376	0.3887009	0.5329831	0.6651269	0.6461827	0.472241	1635934408
Females	oar3_OAR13_30983266	13	30983266	A	G	0.1012347	0.162376	0.3887009	0.5329831	0.6651269	0.6461851	0.472241	1635946964
Females	oar3_OAR8_37956812	8	37956812	G	A	0.1009789	0.1619679	0.3886904	0.5329886	0.6651311	0.6461874	0.4528174	1230107091
Females	oar3_OAR8_37959324	8	37959324	C	A	0.1009789	0.1619679	0.3886904	0.5329886	0.6651311	0.6461898	0.4528174	1230109603
Females	oar3_OAR7_81489205	7	81489205	G	A	-0.1243904	0.1995224	0.3886782	0.532995	0.665136	0.6461922	0.2099391	1173562618
Females	oar3_OAR13_78037203	13	78037203	A	G	-0.1244645	0.199643	0.3886716	0.5329985	0.6651387	0.6461946	0.2152965	1683000901
Females	oar3_OAR2_152922461	2	152922461	G	A	-0.1087108	0.174378	0.3886531	0.5330083	0.6651462	0.6461969	0.3255578	428547780
Females	oar3_OAR22_6315683	22	6315683	A	G	0.1717687	0.2755281	0.3886478	0.533011	0.6651484	0.6461993	0.1004057	2211739150
Females	oar3_OAR2_51786948	2	51786948	G	A	-0.1168839	0.1874894	0.3886473	0.5330113	0.6651485	0.6462017	0.2652853	327412267
Females	oar3_OAR2_51798068	2	51798068	G	A	-0.1168839	0.1874894	0.3886473	0.5330113	0.6651485	0.6462041	0.2652853	327423387
Females	oar3_OAR1_256914579	1	256914579	G	A	-0.1702995	0.2731783	0.3886283	0.5330213	0.6651562	0.6462065	0.09979564	256976487
Females	oar3_OAR23_41548041	23	41548041	A	G	-0.1412385	0.2265633	0.3886216	0.5330249	0.665159	0.6462088	0.1499326	2297769950
Females	oar3_OAR23_41568566	23	41568566	A	G	-0.1412385	0.2265633	0.3886216	0.5330249	0.665159	0.6462112	0.1499326	2297790475
Females	oar3_OAR6_56552700	6	56552700	G	A	0.1313866	0.2107604	0.3886193	0.533026	0.6651599	0.6462136	0.1754564	1031623916
Females	oar3_OAR6_56592873	6	56592873	A	G	0.1313866	0.2107604	0.3886193	0.533026	0.6651599	0.646216	0.1754564	1031664089
Females	oar3_OAR19_13577710	19	13577710	A	G	0.1444963	0.2317912	0.388615	0.5330283	0.6651616	0.6462183	0.1492891	2057524460
Females	oar3_OAR16_26124088	16	26124088	A	G	0.1139	0.1827126	0.3886065	0.5330328	0.665165	0.6462207	0.2717758	1857695550
Females	oar3_OAR1_78859920	1	78859920	C	A	-0.1045607	0.1677317	0.3886036	0.5330343	0.6651662	0.6462231	0.5153165	78921828
Females	oar3_OAR16_41195197	16	41195197	G	A	0.141061	0.2262846	0.388601	0.5330357	0.6651673	0.6462255	0.1477733	1872766659
Females	oar3_OAR15_62296067	15	62296067	A	G	-0.1313895	0.2107755	0.3885805	0.5330465	0.6651756	0.6462279	0.1725067	1812980365
Females	oar3_OAR12_9300140	12	9300140	G	A	0.1491494	0.2392678	0.3885747	0.5330496	0.6651779	0.6462302	0.1277174	1535206214
Females	oar3_OAR9_70031253	9	70031253	A	G	-0.1336747	0.2144438	0.388572	0.533051	0.665179	0.6462326	0.186023	1352753932
Females	oar3_OAR13_70779221	13	70779221	G	A	0.6986934	1.120859	0.3885716	0.5330512	0.6651792	0.646235	0.005390836	1675742919
Females	oar3_OAR13_70792222	13	70792222	A	G	0.6986934	1.120859	0.3885716	0.5330512	0.6651792	0.6462374	0.005390836	1675755920
Females	oar3_OAR2_248624700	2	248624700	G	A	0.1129496	0.1811971	0.388568	0.5330531	0.6651806	0.6462397	0.277238	524250019
Females	oar3_OAR2_248625178	2	248625178	A	G	0.1129496	0.1811971	0.388568	0.5330531	0.6651806	0.6462421	0.2774306	524250497
Females	oar3_OAR2_248628405	2	248628405	G	A	0.1129496	0.1811971	0.388568	0.5330531	0.6651806	0.6462445	0.2774306	524253724
Females	oar3_OAR2_248636931	2	248636931	G	A	0.1129496	0.1811971	0.388568	0.5330531	0.6651806	0.6462469	0.2774306	524262250
Females	oar3_OAR2_248642367	2	248642367	A	G	0.1129496	0.1811971	0.388568	0.5330531	0.6651806	0.6462493	0.2774306	524267686
Females	oar3_OAR1_139785963	1	139785963	G	A	0.1055825	0.1693786	0.388568	0.5330531	0.6651806	0.6462516	0.3982935	139847871
Females	oar3_OAR5_45693827	5	45693827	G	A	0.3903313	0.6261842	0.388564	0.5330552	0.6651822	0.646254	0.01585695	913709178
Females	oar3_OAR5_45694154	5	45694154	A	G	0.3903313	0.6261842	0.388564	0.5330552	0.6651822	0.6462564	0.01585695	913709505
Females	oar3_OAR5_45696564	5	45696564	G	A	0.3903313	0.6261842	0.388564	0.5330552	0.6651822	0.6462588	0.01619433	913711915
Females	oar3_OAR5_45707877	5	45707877	G	A	0.3903313	0.6261842	0.388564	0.5330552	0.6651822	0.6462611	0.01619433	913723228
Females	oar3_OAR5_45710484	5	45710484	A	C	0.3903313	0.6261842	0.388564	0.5330552	0.6651822	0.6462635	0.01619433	913725835
Females	oar3_OAR5_45715175	5	45715175	G	A	0.3903313	0.6261842	0.388564	0.5330552	0.6651822	0.6462659	0.01619433	913730526
Females	oar3_OAR5_45749126	5	45749126	A	G	0.3903313	0.6261842	0.388564	0.5330552	0.6651822	0.6462683	0.01619433	913764477
Females	OAR21_36973890.1	21	33259708	A	G	0.101978	0.1635976	0.3885604	0.5330571	0.6651837	0.6462707	0.3672507	2188643648
Females	oar3_OAR10_49113830	10	49113830	A	G	0.1853265	0.2973122	0.3885525	0.5330612	0.6651869	0.646273	0.08265857	1426529354
Females	oar3_OAR10_74629296	10	74629296	G	A	0.100697	0.1615524	0.3885139	0.5330816	0.6652025	0.6462754	0.4732022	1452044820
Females	oar3_OAR2_232129454	2	232129454	C	A	0.1020963	0.163798	0.3885107	0.5330833	0.6652038	0.6462778	0.3962838	507754773
Females	s44848.1	16	23059771	G	A	0.1029593	0.1651839	0.3885041	0.5330867	0.6652065	0.6462802	0.4497978	1854631233
Females	oar3_OAR9_32839118	9	32839118	A	G	0.1393136	0.2235129	0.3884921	0.5330931	0.6652113	0.6462825	0.1677898	1315561797
Females	oar3_OAR21_9956730	21	9956730	A	G	0.2843849	0.4562657	0.3884878	0.5330953	0.6652131	0.6462849	0.02459569	2165340670
Females	oar3_OAR21_9980437	21	9980437	G	A	0.2843849	0.4562657	0.3884878	0.5330953	0.6652131	0.6462873	0.02459569	2165364377
Females	OAR21_11513066.1	21	10012426	G	A	0.2843849	0.4562657	0.3884878	0.5330953	0.6652131	0.6462897	0.02459569	2165396366
Females	oar3_OAR21_10086089	21	10086089	C	A	0.2843849	0.4562657	0.3884878	0.5330953	0.6652131	0.6462921	0.02459569	2165470029
Females	oar3_OAR21_10089465	21	10089465	C	A	0.2843849	0.4562657	0.3884878	0.5330953	0.6652131	0.6462944	0.02459569	2165473405
Females	oar3_OAR17_36540661	17	36540661	A	G	0.1140573	0.1829933	0.3884866	0.533096	0.6652136	0.6462968	0.2638514	1939810699
Females	oar3_OAR17_36561129	17	36561129	G	A	0.1140573	0.1829933	0.3884866	0.533096	0.6652136	0.6462992	0.2638514	1939831167
Females	oar3_OAR17_36589732	17	36589732	A	G	0.1140573	0.1829933	0.3884866	0.533096	0.6652136	0.6463016	0.2638514	1939859770
Females	oar3_OAR16_48548356	16	48548356	A	G	-0.1088752	0.1746808	0.3884792	0.5330999	0.6652166	0.6463039	0.333102	1880119818
Females	oar3_OAR16_48574028	16	48574028	C	A	-0.1088752	0.1746808	0.3884792	0.5330999	0.6652166	0.6463063	0.333102	1880145490
Females	oar3_OAR16_48580906	16	48580906	A	G	-0.1088752	0.1746808	0.3884792	0.5330999	0.6652166	0.6463087	0.333102	1880152368
Females	oar3_OAR17_35836672	17	35836672	G	A	0.1072027	0.1719979	0.3884768	0.5331011	0.6652175	0.6463111	0.3722826	1939106710
Females	oar3_OAR17_35851008	17	35851008	A	C	0.1072027	0.1719979	0.3884768	0.5331011	0.6652175	0.6463135	0.3722826	1939121046
Females	OAR25_32148538.1	25	30794866	G	A	0.11014	0.1767122	0.3884701	0.5331047	0.6652203	0.6463158	0.4356469	2391254843
Females	OAR25_32156972.1	25	30802961	G	A	0.11014	0.1767122	0.3884701	0.5331047	0.6652203	0.6463182	0.4356469	2391262938
Females	OAR9_43302141.1	9	41210003	A	G	-0.2747378	0.4407997	0.3884671	0.5331063	0.6652215	0.6463206	0.0421159	1323932682
Females	oar3_OAR9_38550750	9	38550750	A	G	-0.1044707	0.1676176	0.3884633	0.5331083	0.665223	0.646323	0.4128065	1321273429
Females	oar3_OAR9_38574641	9	38574641	G	A	-0.1044707	0.1676176	0.3884633	0.5331083	0.665223	0.6463253	0.4128065	1321297320
Females	oar3_OAR18_16327797	18	16327797	A	G	0.1099578	0.1764237	0.3884526	0.5331139	0.6652273	0.6463277	0.2845997	1991765999
Females	oar3_OAR18_16342921	18	16342921	G	A	0.1099578	0.1764237	0.3884526	0.5331139	0.6652273	0.6463301	0.2845997	1991781123
Females	oar3_OAR2_135456915	2	135456915	A	G	0.1415021	0.2270367	0.3884488	0.5331159	0.6652289	0.6463325	0.1553825	411082234
Females	oar3_OAR5_1918381	5	1918381	C	A	-0.1047419	0.1680596	0.3884313	0.5331251	0.665236	0.6463349	0.3969492	869933732
Females	oar3_OAR5_53954076	5	53954076	A	G	0.116095	0.1862779	0.3884229	0.5331296	0.6652394	0.6463372	0.2663741	921969427
Females	oar3_OAR10_13780213	10	13780213	A	G	0.2272258	0.3645905	0.3884227	0.5331297	0.6652394	0.6463396	0.0569407	1391195737
Females	oar3_OAR2_181462307	2	181462307	G	A	-0.1144352	0.1836147	0.3884224	0.5331298	0.6652396	0.646342	0.287112	457087626
Females	OARX_74277156.1	27	115391330	A	G	0.1013301	0.1625901	0.3884087	0.5331371	0.6652451	0.6463444	0.4710243	2565136674
Females	OARX_74337718.1	27	115447238	C	A	0.1013301	0.1625901	0.3884087	0.5331371	0.6652451	0.6463467	0.4706676	2565192582
Females	oar3_OAR12_71431785	12	71431785	G	A	0.1030402	0.165336	0.3883996	0.5331418	0.6652488	0.6463491	0.4046653	1597337859
Females	oar3_OAR14_26278725	14	26278725	G	A	-0.1299174	0.2084624	0.3883996	0.5331419	0.6652488	0.6463515	0.1787407	1714306280
Females	oar3_OAR8_76059684	8	76059684	C	A	-0.1227831	0.1970152	0.3883989	0.5331422	0.665249	0.6463539	0.2216599	1268209963
Females	oar3_OAR8_76094952	8	76094952	G	A	-0.1227831	0.1970152	0.3883989	0.5331422	0.665249	0.6463563	0.2216599	1268245231
Females	oar3_OAR14_8600021	14	8600021	C	A	-0.1033194	0.1657842	0.3883983	0.5331425	0.6652493	0.6463586	0.441475	1696627576
Females	oar3_OAR14_8608520	14	8608520	A	G	-0.1033194	0.1657842	0.3883983	0.5331425	0.6652493	0.646361	0.441475	1696636075
Females	oar3_OAR14_8610981	14	8610981	A	G	-0.1033194	0.1657842	0.3883983	0.5331425	0.6652493	0.6463634	0.441475	1696638536
Females	oar3_OAR18_43809300	18	43809300	A	G	0.1004511	0.1611825	0.3883949	0.5331443	0.6652507	0.6463658	0.4656334	2019247502
Females	oar3_OAR8_88441058	8	88441058	A	G	-0.1366707	0.219302	0.3883878	0.533148	0.6652535	0.6463681	0.1630655	1280591337
Females	oar3_OAR8_88441096	8	88441096	A	G	-0.1366707	0.219302	0.3883878	0.533148	0.6652535	0.6463705	0.1630655	1280591375
Females	oar3_OAR8_27436081	8	27436081	A	C	-0.09897538	0.1588162	0.3883868	0.5331486	0.665254	0.6463729	0.4847973	1219586360
Females	oar3_OAR1_273571463	1	273571463	G	A	-0.1669045	0.2678162	0.3883849	0.5331496	0.6652547	0.6463753	0.09541724	273633371
Females	s44956.1	25	41956835	A	G	0.104418	0.1675529	0.3883712	0.5331568	0.6652603	0.6463777	0.3691841	2402416812
Females	oar3_OAR19_57812347	19	57812347	G	A	-0.2409266	0.3866006	0.3883688	0.5331581	0.6652612	0.64638	0.04959514	2101759097
Females	oar3_OAR19_57844287	19	57844287	G	A	-0.2409266	0.3866006	0.3883688	0.5331581	0.6652612	0.6463824	0.04959514	2101791037
Females	oar3_OAR3_145780331	3	145780331	A	G	-0.3416458	0.5482197	0.3883676	0.5331587	0.6652617	0.6463848	0.02025658	670358038
Females	oar3_OAR15_60758476	15	60758476	A	C	-0.1037989	0.1665662	0.3883396	0.5331735	0.665273	0.6463872	0.4301221	1811442774
Females	oar3_OAR20_22770476	20	22770476	G	A	0.1150865	0.1846811	0.388333	0.533177	0.6652758	0.6463895	0.2685811	2127037986
Females	oar3_OAR18_6288623	18	6288623	A	G	-0.1435427	0.2303458	0.3883304	0.5331783	0.6652768	0.6463919	0.1562078	1981726825
Females	oar3_OAR5_64533347	5	64533347	A	G	0.1060513	0.1701833	0.3883274	0.5331799	0.665278	0.6463943	0.3821138	932548698
Females	oar3_OAR5_64536585	5	64536585	G	A	0.1060513	0.1701833	0.3883274	0.5331799	0.665278	0.6463967	0.3821138	932551936
Females	oar3_OAR13_33617193	13	33617193	A	C	0.1433141	0.2299917	0.3882876	0.5332009	0.6652941	0.6463991	0.1415989	1638580891
Females	oar3_OAR23_42273706	23	42273706	A	G	0.1011823	0.1623786	0.3882859	0.5332018	0.6652948	0.6464014	0.4952767	2298495615
Females	oar3_OAR10_58158077	10	58158077	C	A	0.2330635	0.3740331	0.3882651	0.5332128	0.6653032	0.6464038	0.04588394	1435573601
Females	oar3_OAR20_17266888	20	17266888	A	G	0.203608	0.3267643	0.3882581	0.5332164	0.6653061	0.6464062	0.06233154	2121534398
Females	oar3_OAR20_17276847	20	17276847	A	G	0.203608	0.3267643	0.3882581	0.5332164	0.6653061	0.6464086	0.06233154	2121544357
Females	oar3_OAR20_17365861	20	17365861	A	C	0.203608	0.3267643	0.3882581	0.5332164	0.6653061	0.6464109	0.06233154	2121633371
Females	oar3_OAR20_17403201	20	17403201	A	G	0.203608	0.3267643	0.3882581	0.5332164	0.6653061	0.6464133	0.06233154	2121670711
Females	oar3_OAR20_17423673	20	17423673	G	A	0.203608	0.3267643	0.3882581	0.5332164	0.6653061	0.6464157	0.06233154	2121691183
Females	oar3_OAR20_17483586	20	17483586	A	G	0.203608	0.3267643	0.3882581	0.5332164	0.6653061	0.6464181	0.06233154	2121751096
Females	oar3_OAR20_17495707	20	17495707	C	A	0.203608	0.3267643	0.3882581	0.5332164	0.6653061	0.6464205	0.06233154	2121763217
Females	oar3_OAR20_17525915	20	17525915	A	G	0.203608	0.3267643	0.3882581	0.5332164	0.6653061	0.6464228	0.06237357	2121793425
Females	oar3_OAR20_17534704	20	17534704	G	A	0.203608	0.3267643	0.3882581	0.5332164	0.6653061	0.6464252	0.06237357	2121802214
Females	oar3_OAR26_9388942	26	9388942	G	A	0.1129186	0.1812206	0.3882537	0.5332188	0.6653078	0.6464276	0.3425676	2415173225
Females	s63534.1	10	26949110	A	G	0.1209014	0.1940344	0.3882445	0.5332236	0.6653116	0.64643	0.2312879	1404364634
Females	OAR10_26975900.1	10	27016366	A	G	0.1209014	0.1940344	0.3882445	0.5332236	0.6653116	0.6464323	0.2312879	1404431890
Females	oar3_OAR18_60419233	18	60419233	A	C	-0.2087102	0.3349665	0.388226	0.5332334	0.6653191	0.6464347	0.06983806	2035857435
Females	oar3_OAR18_60421663	18	60421663	G	A	-0.2087102	0.3349665	0.388226	0.5332334	0.6653191	0.6464371	0.06983806	2035859865
Females	oar3_OAR12_20150255	12	20150255	A	G	0.1357608	0.2178888	0.3882207	0.5332362	0.6653212	0.6464395	0.159474	1546056329
Females	oar3_OAR10_68929626	10	68929626	C	A	-0.1287655	0.2066674	0.3881992	0.5332475	0.6653299	0.6464419	0.1712838	1446345150
Females	oar3_OAR26_8629471	26	8629471	A	G	0.1113045	0.1786442	0.3881927	0.5332509	0.6653325	0.6464442	0.3422117	2414413754
Females	oar3_OAR19_16008954	19	16008954	A	G	-0.1035053	0.1661274	0.3881889	0.533253	0.6653341	0.6464466	0.4709263	2059955704
Females	oar3_OAR19_16018224	19	16018224	A	G	-0.1035053	0.1661274	0.3881889	0.533253	0.6653341	0.646449	0.4709263	2059964974
Females	oar3_OAR19_16024320	19	16024320	G	A	-0.1035053	0.1661274	0.3881889	0.533253	0.6653341	0.6464514	0.4709263	2059971070
Females	oar3_OAR6_101349910	6	101349910	A	C	0.2730368	0.438228	0.3881881	0.5332533	0.6653344	0.6464537	0.03537736	1076421126
Females	s54575.1	6	101350938	G	A	0.2730368	0.438228	0.3881881	0.5332533	0.6653344	0.6464561	0.03571429	1076422154
Females	oar3_OAR6_101353771	6	101353771	A	C	0.2730368	0.438228	0.3881881	0.5332533	0.6653344	0.6464585	0.03537736	1076424987
Females	oar3_OAR1_125233853	1	125233853	G	A	-0.1238362	0.1987591	0.3881875	0.5332537	0.6653346	0.6464609	0.2318741	125295761
Females	oar3_OAR1_125242610	1	125242610	G	A	-0.1238362	0.1987591	0.3881875	0.5332537	0.6653346	0.6464633	0.2318741	125304518
Females	oar3_OAR1_125245479	1	125245479	G	A	-0.1238362	0.1987591	0.3881875	0.5332537	0.6653346	0.6464656	0.2318741	125307387
Females	oar3_OAR3_82142071	3	82142071	G	A	0.1014614	0.1628488	0.3881795	0.5332579	0.6653379	0.646468	0.3549696	606719778
Females	oar3_OAR19_21311030	19	21311030	G	A	-0.1011568	0.1623682	0.3881393	0.5332791	0.6653541	0.6464704	0.454147	2065257780
Females	oar3_OAR1_242906415	1	242906415	G	A	0.1678982	0.2694963	0.3881383	0.5332796	0.6653545	0.6464728	0.1019648	242968323
Females	oar3_OAR13_18712009	13	18712009	A	G	0.112747	0.180973	0.3881343	0.5332817	0.6653562	0.6464751	0.2675202	1623675707
Females	oar3_OAR4_86536728	4	86536728	A	C	-0.1632746	0.26208	0.3881231	0.5332876	0.6653607	0.6464775	0.1088275	835344500
Females	oar3_OAR4_86538750	4	86538750	G	A	-0.1632746	0.26208	0.3881231	0.5332876	0.6653607	0.6464799	0.1088275	835346522
Females	oar3_OAR4_86545783	4	86545783	G	A	-0.1632746	0.26208	0.3881231	0.5332876	0.6653607	0.6464823	0.1088275	835353555
Females	oar3_OAR4_86555900	4	86555900	G	A	-0.1632746	0.26208	0.3881231	0.5332876	0.6653607	0.6464847	0.1088275	835363672
Females	oar3_OAR4_86567238	4	86567238	G	A	-0.1632746	0.26208	0.3881231	0.5332876	0.6653607	0.646487	0.1088275	835375010
Females	OAR4_91977788.1	4	86569236	A	G	-0.1632746	0.26208	0.3881231	0.5332876	0.6653607	0.6464894	0.1088275	835377008
Females	oar3_OAR4_86569591	4	86569591	G	A	-0.1632746	0.26208	0.3881231	0.5332876	0.6653607	0.6464918	0.1088275	835377363
Females	oar3_OAR4_86670986	4	86670986	G	A	-0.1632746	0.26208	0.3881231	0.5332876	0.6653607	0.6464942	0.1088275	835478758
Females	oar3_OAR3_2227047	3	2227047	C	A	-1.583828	2.542305	0.3881154	0.5332917	0.6653638	0.6464965	0.001347709	526804754
Females	oar3_OAR8_35232034	8	35232034	G	A	-0.2214898	0.3555391	0.3880903	0.5333049	0.665374	0.6464989	0.05792683	1227382313
Females	oar3_OAR14_6505328	14	6505328	G	A	0.178704	0.286866	0.3880705	0.5333154	0.665382	0.6465013	0.09636119	1694532883
Females	oar3_OAR14_6507074	14	6507074	G	A	0.178704	0.286866	0.3880705	0.5333154	0.665382	0.6465037	0.09636119	1694534629
Females	oar3_OAR3_163164939	3	163164939	A	G	-0.2523241	0.4050528	0.3880557	0.5333232	0.665388	0.6465061	0.041526	687742646
Females	oar3_OAR22_29176277	22	29176277	A	G	-0.1285021	0.2062832	0.3880542	0.533324	0.6653886	0.6465084	0.1812668	2234599744
Females	oar3_OAR22_29209430	22	29209430	A	G	-0.1285021	0.2062832	0.3880542	0.533324	0.6653886	0.6465108	0.1812668	2234632897
Females	oar3_OAR3_15689819	3	15689819	A	G	0.1090796	0.1751095	0.3880321	0.5333356	0.6653975	0.6465132	0.3454421	540267526
Females	oar3_OAR10_75434369	10	75434369	A	G	-0.1118648	0.1795809	0.3880312	0.5333361	0.6653979	0.6465156	0.3109386	1452849893
Females	oar3_OAR5_34395950	5	34395950	A	C	-0.11134	0.1787403	0.3880231	0.5333404	0.6654012	0.6465179	0.3004743	902411301
Females	oar3_OAR5_34418934	5	34418934	G	A	-0.11134	0.1787403	0.3880231	0.5333404	0.6654012	0.6465203	0.3004743	902434285
Females	oar3_OAR11_21301528	11	21301528	A	G	-0.1392672	0.2235744	0.3880195	0.5333423	0.6654026	0.6465227	0.151084	1484978111
Females	oar3_OAR1_144958452	1	144958452	G	A	-0.1055556	0.1694558	0.388016	0.5333441	0.6654041	0.6465251	0.3661924	145020360
Females	oar3_OAR16_6148001	16	6148001	G	A	-0.1039008	0.1668004	0.3880111	0.5333467	0.6654061	0.6465275	0.3442347	1837719463
Females	oar3_OAR6_103322682	6	103322682	A	G	0.1076187	0.1727707	0.3880035	0.5333507	0.6654091	0.6465298	0.3390688	1078393898
Females	oar3_OAR5_73114669	5	73114669	A	G	0.1123182	0.1803173	0.387994	0.5333557	0.665413	0.6465322	0.2949324	941130020
Females	oar3_OAR3_131726449	3	131726449	A	G	0.108686	0.1744868	0.3879912	0.5333572	0.6654141	0.6465346	0.3157895	656304156
Females	oar3_OAR3_131740174	3	131740174	G	A	0.108686	0.1744868	0.3879912	0.5333572	0.6654141	0.646537	0.3157895	656317881
Females	OAR6_110737442.1	6	100607036	G	A	-0.1103499	0.17716	0.387983	0.5333615	0.6654174	0.6465393	0.2971698	1075678252
Females	oar3_OAR8_52121783	8	52121783	A	G	-0.105122	0.1687684	0.3879759	0.5333653	0.6654203	0.6465417	0.3744939	1244272062
Females	oar3_OAR8_52128969	8	52128969	G	A	-0.105122	0.1687684	0.3879759	0.5333653	0.6654203	0.6465441	0.3744939	1244279248
Females	oar3_OAR8_52151085	8	52151085	G	A	-0.105122	0.1687684	0.3879759	0.5333653	0.6654203	0.6465465	0.3744939	1244301364
Females	oar3_OAR8_52156613	8	52156613	G	A	-0.105122	0.1687684	0.3879759	0.5333653	0.6654203	0.6465489	0.3744939	1244306892
Females	OAR4_292476.1	4	465673	G	C	-0.1117052	0.1793444	0.3879459	0.5333811	0.6654325	0.6465512	0.3210916	749273445
Females	OAR4_588388.1	4	672723	A	G	-0.1117052	0.1793444	0.3879459	0.5333811	0.6654325	0.6465536	0.3210916	749480495
Females	oar3_OAR8_25732423	8	25732423	C	A	0.1027553	0.1649766	0.3879395	0.5333845	0.6654351	0.646556	0.4081978	1217882702
Females	oar3_OAR22_37682280	22	37682280	G	A	0.1390431	0.2232384	0.387937	0.5333858	0.6654361	0.6465584	0.1521592	2243105747
Females	oar3_OAR22_37682890	22	37682890	C	A	0.1390431	0.2232384	0.387937	0.5333858	0.6654361	0.6465607	0.1521592	2243106357
Females	oar3_OAR22_37706809	22	37706809	G	A	0.1390431	0.2232384	0.387937	0.5333858	0.6654361	0.6465631	0.1521592	2243130276
Females	oar3_OAR1_163824284	1	163824284	A	G	-0.1886618	0.3029032	0.3879361	0.5333863	0.6654364	0.6465655	0.0811908	163886192
Females	oar3_OAR1_163824709	1	163824709	G	A	-0.1886618	0.3029032	0.3879361	0.5333863	0.6654364	0.6465679	0.0811908	163886617
Females	oar3_OAR1_163825680	1	163825680	G	A	-0.1886618	0.3029032	0.3879361	0.5333863	0.6654364	0.6465703	0.0811908	163887588
Females	oar3_OAR1_163841812	1	163841812	A	G	-0.1886618	0.3029032	0.3879361	0.5333863	0.6654364	0.6465726	0.0811908	163903720
Females	oar3_OAR1_163841906	1	163841906	A	G	-0.1886618	0.3029032	0.3879361	0.5333863	0.6654364	0.646575	0.0811908	163903814
Females	oar3_OAR1_163847787	1	163847787	G	A	-0.1886618	0.3029032	0.3879361	0.5333863	0.6654364	0.6465774	0.0811908	163909695
Females	oar3_OAR1_163944497	1	163944497	A	C	-0.1886618	0.3029032	0.3879361	0.5333863	0.6654364	0.6465798	0.08124577	164006405
Females	oar3_OAR1_164034534	1	164034534	G	A	-0.1886618	0.3029032	0.3879361	0.5333863	0.6654364	0.6465821	0.08124577	164096442
Females	oar3_OAR1_164051118	1	164051118	G	A	-0.1886618	0.3029032	0.3879361	0.5333863	0.6654364	0.6465845	0.08124577	164113026
Females	oar3_OAR8_809069	8	809069	C	A	0.1828284	0.2935378	0.3879353	0.5333867	0.6654368	0.6465869	0.08271438	1192959348
Females	oar3_OAR13_70152736	13	70152736	G	A	-0.1201008	0.1928303	0.3879193	0.5333951	0.6654432	0.6465893	0.2854707	1675116434
Females	oar3_OAR2_40301559	2	40301559	C	A	-0.1020084	0.1637837	0.3879097	0.5334002	0.6654471	0.6465917	0.4727706	315926878
Females	oar3_OAR5_32984381	5	32984381	G	A	0.3956352	0.6352342	0.3879021	0.5334042	0.6654502	0.646594	0.01654288	900999732
Females	oar3_OAR5_32984517	5	32984517	A	G	0.3956352	0.6352342	0.3879021	0.5334042	0.6654502	0.6465964	0.01654288	900999868
Females	oar3_OAR4_66495457	4	66495457	G	A	0.1114535	0.178951	0.3878997	0.5334055	0.6654512	0.6465988	0.2934193	815303229
Females	oar3_OAR9_70320552	9	70320552	G	A	-0.1090562	0.1751053	0.3878839	0.5334138	0.6654576	0.6466012	0.300876	1353043231
Females	oar3_OAR12_40363533	12	40363533	C	A	0.0999198	0.160437	0.3878768	0.5334176	0.6654605	0.6466035	0.4359322	1566269607
Females	oar3_OAR1_18672931	1	18672931	G	A	-0.1136587	0.1824998	0.3878648	0.5334239	0.6654653	0.6466059	0.3003413	18734839
Females	oar3_OAR1_162168903	1	162168903	A	G	-0.1402538	0.2252081	0.3878475	0.533433	0.6654723	0.6466083	0.1576792	162230811
Females	oar3_OAR12_4744757	12	4744757	A	G	-0.1194288	0.1917698	0.3878444	0.5334346	0.6654736	0.6466107	0.2133198	1530650831
Females	oar3_OAR12_4748331	12	4748331	G	A	-0.1194288	0.1917698	0.3878444	0.5334346	0.6654736	0.6466131	0.2133198	1530654405
Females	oar3_OAR12_4763155	12	4763155	A	G	-0.1194288	0.1917698	0.3878444	0.5334346	0.6654736	0.6466154	0.2133198	1530669229
Females	oar3_OAR12_4776111	12	4776111	G	A	-0.1194288	0.1917698	0.3878444	0.5334346	0.6654736	0.6466178	0.2133198	1530682185
Females	oar3_OAR12_4801682	12	4801682	C	A	-0.1194288	0.1917698	0.3878444	0.5334346	0.6654736	0.6466202	0.2133198	1530707756
Females	oar3_OAR3_215035474	3	215035474	A	G	-0.1979	0.3177796	0.3878285	0.5334431	0.66548	0.6466226	0.06824324	739613181
Females	oar3_OAR5_88151001	5	88151001	A	G	0.1030301	0.1654449	0.3878124	0.5334516	0.6654865	0.6466249	0.4259635	956166352
Females	oar3_OAR23_37107642	23	37107642	A	G	-0.108531	0.1742793	0.3878075	0.5334541	0.6654885	0.6466273	0.3713707	2293329551
Females	oar3_OAR19_32782029	19	32782029	G	A	-0.1096366	0.1760559	0.3878017	0.5334572	0.6654909	0.6466297	0.3181511	2076728779
Females	oar3_OAR3_167229902	3	167229902	G	A	0.1198199	0.1924085	0.3878014	0.5334574	0.665491	0.6466321	0.2282609	691807609
Females	oar3_OAR3_167254223	3	167254223	G	A	0.1198199	0.1924085	0.3878014	0.5334574	0.665491	0.6466345	0.2277362	691831930
Females	oar3_OAR3_167267326	3	167267326	A	G	0.1198199	0.1924085	0.3878014	0.5334574	0.665491	0.6466368	0.2279212	691845033
Females	s18998.1	0	0	A	G	-0.1858984	0.2985197	0.3877976	0.5334594	0.6654925	0.6466392	0.08636977	0
Females	oar3_OAR19_52044309	19	52044309	A	G	-0.1046674	0.1680787	0.3877903	0.5334632	0.6654955	0.6466416	0.3494261	2095991059
Females	oar3_OAR19_52044885	19	52044885	A	G	-0.1046674	0.1680787	0.3877903	0.5334632	0.6654955	0.646644	0.3494261	2095991635
Females	oar3_OAR19_52046349	19	52046349	G	A	-0.1046674	0.1680787	0.3877903	0.5334632	0.6654955	0.6466463	0.3494261	2095993099
Females	oar3_OAR15_18182499	15	18182499	A	G	-0.1424753	0.2287926	0.3877891	0.5334638	0.6654959	0.6466487	0.1540796	1768866797
Females	oar3_OAR15_18186414	15	18186414	A	G	-0.1424753	0.2287926	0.3877891	0.5334638	0.6654959	0.6466511	0.1540796	1768870712
Females	oar3_OAR15_18189181	15	18189181	A	G	-0.1424753	0.2287926	0.3877891	0.5334638	0.6654959	0.6466535	0.1540796	1768873479
Females	oar3_OAR15_18194960	15	18194960	G	A	-0.1424753	0.2287926	0.3877891	0.5334638	0.6654959	0.6466559	0.1540796	1768879258
Females	oar3_OAR15_18202662	15	18202662	A	G	-0.1424753	0.2287926	0.3877891	0.5334638	0.6654959	0.6466582	0.1540796	1768886960
Females	oar3_OAR4_8437642	4	8437642	A	G	-0.1076279	0.1728344	0.3877834	0.5334668	0.6654983	0.6466606	0.3203552	757245414
Females	oar3_OAR9_61195778	9	61195778	G	A	-0.1179289	0.1893795	0.3877702	0.5334738	0.6655036	0.646663	0.2513495	1343918457
Females	oar3_OAR21_48006661	21	48006661	A	G	-0.105511	0.1694397	0.3877615	0.5334784	0.6655072	0.6466654	0.3847469	2203390601
Females	oar3_OAR17_29818203	17	29818203	G	A	0.1056264	0.1696261	0.3877568	0.5334809	0.6655091	0.6466677	0.4203241	1933088241
Females	oar3_OAR13_18589372	13	18589372	G	A	-0.1000244	0.1606302	0.3877555	0.5334816	0.6655096	0.6466701	0.4858108	1623553070
Females	oar3_OAR10_81278179	10	81278179	A	G	-0.1708195	0.2743232	0.3877482	0.5334854	0.6655126	0.6466725	0.08614865	1458693703
Females	oar3_OAR4_93147964	4	93147964	G	A	-0.1029763	0.1653743	0.387738	0.5334908	0.6655166	0.6466749	0.4496622	841955736
Females	s45311.1	5	60599228	G	A	0.1075927	0.1727943	0.38771	0.5335056	0.665528	0.6466773	0.3291779	928614579
Females	oar3_OAR4_30143761	4	30143761	A	C	-0.1027216	0.1649729	0.3877026	0.5335095	0.665531	0.6466796	0.5212551	778951533
Females	oar3_OAR4_30145942	4	30145942	C	A	-0.1027216	0.1649729	0.3877026	0.5335095	0.665531	0.646682	0.5212551	778953714
Females	oar3_OAR7_70047587	7	70047587	A	G	-0.1815892	0.2916408	0.387689	0.5335167	0.6655365	0.6466844	0.08221024	1162121000
Females	oar3_OAR7_70047646	7	70047646	G	A	-0.1815892	0.2916408	0.387689	0.5335167	0.6655365	0.6466868	0.08221024	1162121059
Females	oar3_OAR13_39053714	13	39053714	G	A	-0.4498716	0.7225222	0.3876812	0.5335208	0.6655397	0.6466891	0.01212938	1644017412
Females	oar3_OAR13_39057004	13	39057004	A	G	-0.4498716	0.7225222	0.3876812	0.5335208	0.6655397	0.6466915	0.01280323	1644020702
Females	oar3_OAR13_39083896	13	39083896	G	A	-0.4498716	0.7225222	0.3876812	0.5335208	0.6655397	0.6466939	0.01212938	1644047594
Females	oar3_OAR19_34396037	19	34396037	A	G	0.1504559	0.2416458	0.3876681	0.5335277	0.665545	0.6466963	0.1364555	2078342787
Females	oar3_OAR19_34396672	19	34396672	C	A	0.1504559	0.2416458	0.3876681	0.5335277	0.665545	0.6466987	0.1364555	2078343422
Females	oar3_OAR19_34446937	19	34446937	G	A	0.1504559	0.2416458	0.3876681	0.5335277	0.665545	0.646701	0.1364555	2078393687
Females	oar3_OAR14_31222595	14	31222595	A	C	-0.1593614	0.2559528	0.3876561	0.533534	0.6655498	0.6467034	0.1117488	1719250150
Females	oar3_OAR14_31291531	14	31291531	A	C	-0.1593614	0.2559528	0.3876561	0.533534	0.6655498	0.6467058	0.1122724	1719319086
Females	oar3_OAR14_31299568	14	31299568	A	G	-0.1593614	0.2559528	0.3876561	0.533534	0.6655498	0.6467082	0.1122724	1719327123
Females	oar3_OAR14_31305409	14	31305409	A	C	-0.1593614	0.2559528	0.3876561	0.533534	0.6655498	0.6467105	0.1122724	1719332964
Females	oar3_OAR4_66494339	4	66494339	G	A	-0.2179426	0.3500418	0.3876543	0.533535	0.6655506	0.6467129	0.05288136	815302111
Females	oar3_OAR14_17568891	14	17568891	C	A	0.1505639	0.2418296	0.3876347	0.5335453	0.6655585	0.6467153	0.1326806	1705596446
Females	oar3_OAR14_17572650	14	17572650	G	A	0.1505639	0.2418296	0.3876347	0.5335453	0.6655585	0.6467177	0.1326806	1705600205
Females	oar3_OAR14_17576071	14	17576071	G	A	0.1505639	0.2418296	0.3876347	0.5335453	0.6655585	0.6467201	0.1326806	1705603626
Females	oar3_OAR4_39674501	4	39674501	A	G	-0.1256808	0.2018634	0.3876344	0.5335455	0.6655587	0.6467224	0.204192	788482273
Females	oar3_OAR4_39677032	4	39677032	G	A	-0.1256808	0.2018634	0.3876344	0.5335455	0.6655587	0.6467248	0.204192	788484804
Females	oar3_OAR13_8397732	13	8397732	A	G	-0.1264993	0.2031845	0.3876099	0.5335584	0.6655686	0.6467272	0.2139488	1613361430
Females	oar3_OAR17_38167583	17	38167583	G	A	-0.1072685	0.1722961	0.3876089	0.5335589	0.665569	0.6467296	0.3259986	1941437621
Females	oar3_OAR2_242451649	2	242451649	G	A	-0.1302884	0.2092752	0.3875932	0.5335672	0.6655753	0.6467319	0.1830748	518076968
Females	oar3_OAR23_60810593	23	60810593	A	C	0.1112944	0.1787714	0.3875702	0.5335794	0.6655847	0.6467343	0.2978437	2317032502
Females	oar3_OAR23_60885029	23	60885029	A	G	0.1112944	0.1787714	0.3875702	0.5335794	0.6655847	0.6467367	0.2978437	2317106938
Females	oar3_OAR23_60894487	23	60894487	G	A	0.1112944	0.1787714	0.3875702	0.5335794	0.6655847	0.6467391	0.2978437	2317116396
Females	oar3_OAR23_60914461	23	60914461	A	G	0.1112944	0.1787714	0.3875702	0.5335794	0.6655847	0.6467415	0.2978437	2317136370
Females	oar3_OAR23_60928803	23	60928803	G	A	0.1112944	0.1787714	0.3875702	0.5335794	0.6655847	0.6467438	0.2978437	2317150712
Females	oar3_OAR1_158201181	1	158201181	C	A	0.1112042	0.1786275	0.3875659	0.5335817	0.6655864	0.6467462	0.3101821	158263089
Females	oar3_OAR1_158219150	1	158219150	A	G	0.1112042	0.1786275	0.3875659	0.5335817	0.6655864	0.6467486	0.3101821	158281058
Females	oar3_OAR1_158219523	1	158219523	A	G	0.1112042	0.1786275	0.3875659	0.5335817	0.6655864	0.646751	0.3101821	158281431
Females	oar3_OAR1_158219754	1	158219754	A	G	0.1112042	0.1786275	0.3875659	0.5335817	0.6655864	0.6467533	0.3101821	158281662
Females	oar3_OAR23_58139444	23	58139444	G	A	0.1021269	0.1640538	0.3875318	0.5335997	0.6656002	0.6467557	0.4416261	2314361353
Females	oar3_OAR1_265569824	1	265569824	A	G	0.1201592	0.1930215	0.3875277	0.5336018	0.6656019	0.6467581	0.2291242	265631732
Females	oar3_OAR23_4573936	23	4573936	G	A	0.2618483	0.4206328	0.3875192	0.5336063	0.6656053	0.6467605	0.04079568	2260795845
Females	oar3_OAR23_4618829	23	4618829	G	A	0.2618483	0.4206328	0.3875192	0.5336063	0.6656053	0.6467629	0.04079568	2260840738
Females	oar3_OAR13_17579478	13	17579478	A	C	-0.1050773	0.1687992	0.3875045	0.5336141	0.6656113	0.6467652	0.3966914	1622543176
Females	oar3_OAR1_51897563	1	51897563	G	A	-0.103417	0.1661335	0.387498	0.5336175	0.6656139	0.6467676	0.486376	51959471
Females	oar3_OAR1_51915022	1	51915022	G	A	-0.103417	0.1661335	0.387498	0.5336175	0.6656139	0.64677	0.486376	51976930
Females	s31289.1	2	25939009	A	C	-0.1382433	0.2220817	0.3874916	0.5336209	0.6656165	0.6467724	0.1445418	301564328
Females	oar3_OAR4_114309474	4	114309474	A	G	-0.1031733	0.1657459	0.3874801	0.5336269	0.6656212	0.6467747	0.457708	863117246
Females	oar3_OAR4_114319575	4	114319575	G	A	-0.1031733	0.1657459	0.3874801	0.5336269	0.6656212	0.6467771	0.457708	863127347
Females	oar3_OAR26_36782665	26	36782665	C	A	-0.2234872	0.3590382	0.3874574	0.5336389	0.6656304	0.6467795	0.04818059	2442566948
Females	oar3_OAR26_36789759	26	36789759	G	A	-0.2234872	0.3590382	0.3874574	0.5336389	0.6656304	0.6467819	0.04818059	2442574042
Females	oar3_OAR16_68721581	16	68721581	A	G	-0.1120776	0.1800577	0.3874488	0.5336435	0.6656338	0.6467843	0.2887989	1900293043
Females	oar3_OAR13_12570104	13	12570104	G	A	-0.1086937	0.1746259	0.3874284	0.5336542	0.6656421	0.6467866	0.3010789	1617533802
Females	oar3_OAR26_42807222	26	42807222	A	G	-0.2248779	0.3612879	0.3874241	0.5336565	0.6656439	0.646789	0.04922454	2448591505
Females	OAR5_31464501.1	5	28492344	A	G	0.1437131	0.2308895	0.3874223	0.5336575	0.6656446	0.6467914	0.1330863	896507695
Females	OAR2_216711564.1	2	204702992	A	G	-0.1020499	0.1639549	0.3874145	0.5336616	0.6656477	0.6467938	0.4036388	480328311
Females	oar3_OAR1_194955946	1	194955946	C	A	0.1561376	0.2508551	0.3874081	0.533665	0.6656504	0.6467961	0.1259335	195017854
Females	oar3_OAR2_85494590	2	85494590	G	A	0.1038422	0.1668361	0.3874075	0.5336653	0.6656506	0.6467985	0.4576792	361119909
Females	oar3_OAR5_102157686	5	102157686	A	G	-0.203489	0.3269333	0.3874034	0.5336675	0.6656523	0.6468009	0.06292287	970173037
Females	oar3_OAR9_6002104	9	6002104	A	G	-0.1305188	0.2096993	0.3873931	0.5336729	0.6656564	0.6468033	0.1967655	1288724783
Females	oar3_OAR7_60364506	7	60364506	C	A	-0.1226954	0.1971324	0.3873833	0.5336781	0.6656604	0.6468057	0.245098	1152437919
Females	oar3_OAR2_76463887	2	76463887	G	A	-0.1304217	0.2095483	0.3873748	0.5336826	0.6656639	0.646808	0.1711681	352089206
Females	oar3_OAR10_51287061	10	51287061	A	C	0.126273	0.2028829	0.3873733	0.5336834	0.6656645	0.6468104	0.1985792	1428702585
Females	oar3_OAR10_51305496	10	51305496	G	A	0.126273	0.2028829	0.3873733	0.5336834	0.6656645	0.6468128	0.1985792	1428721020
Females	oar3_OAR10_51328580	10	51328580	A	G	0.126273	0.2028829	0.3873733	0.5336834	0.6656645	0.6468152	0.1985792	1428744104
Females	oar3_OAR10_51329577	10	51329577	G	A	0.126273	0.2028829	0.3873733	0.5336834	0.6656645	0.6468175	0.1985792	1428745101
Females	oar3_OAR2_210416783	2	210416783	G	A	-0.1076723	0.1729992	0.3873648	0.5336878	0.6656679	0.6468199	0.3891143	486042102
Females	oar3_OAR8_87656551	8	87656551	A	G	0.2608413	0.4191064	0.3873505	0.5336954	0.6656737	0.6468223	0.04419703	1279806830
Females	oar3_OAR3_31176959	3	31176959	G	A	0.2070763	0.3327236	0.3873409	0.5337005	0.6656776	0.6468247	0.05709459	555754666
Females	oar3_OAR3_31180470	3	31180470	G	A	0.2070763	0.3327236	0.3873409	0.5337005	0.6656776	0.6468271	0.05709459	555758177
Females	oar3_OAR3_31225836	3	31225836	G	A	0.2070763	0.3327236	0.3873409	0.5337005	0.6656776	0.6468294	0.05709459	555803543
Females	oar3_OAR1_24241805	1	24241805	G	A	-0.1058769	0.1701231	0.3873253	0.5337087	0.6656839	0.6468318	0.380041	24303713
Females	oar3_OAR1_24253513	1	24253513	G	A	-0.1058769	0.1701231	0.3873253	0.5337087	0.6656839	0.6468342	0.380041	24315421
Females	s48822.1	4	57577210	G	A	0.1630655	0.2620189	0.3873103	0.5337166	0.66569	0.6468366	0.1054582	806384982
Females	oar3_OAR15_5318532	15	5318532	G	A	0.1431259	0.2299856	0.387289	0.5337279	0.6656986	0.6468389	0.1394879	1756002830
Females	oar3_OAR15_5319776	15	5319776	A	G	0.1431259	0.2299856	0.387289	0.5337279	0.6656986	0.6468413	0.1394879	1756004074
Females	oar3_OAR15_5336291	15	5336291	A	G	0.1431259	0.2299856	0.387289	0.5337279	0.6656986	0.6468437	0.1394879	1756020589
Females	oar3_OAR4_34490728	4	34490728	A	C	0.1129745	0.1815388	0.3872768	0.5337343	0.6657036	0.6468461	0.262998	783298500
Females	oar3_OAR6_73127060	6	73127060	G	A	0.1042679	0.1675499	0.3872693	0.5337383	0.6657066	0.6468485	0.3591216	1048198276
Females	s16399.1	12	4582499	A	G	-0.1149484	0.1847216	0.3872314	0.5337583	0.665722	0.6468508	0.2429245	1530488573
Females	oar3_OAR4_94551915	4	94551915	A	C	0.1090526	0.1752568	0.3871881	0.5337811	0.6657395	0.6468532	0.3283379	843359687
Females	oar3_OAR21_48065729	21	48065729	A	G	0.1338049	0.2150366	0.387186	0.5337823	0.6657404	0.6468556	0.1823729	2203449669
Females	oar3_OAR18_9542844	18	9542844	A	G	0.1206918	0.1939644	0.3871786	0.5337862	0.6657434	0.646858	0.2290823	1984981046
Females	oar3_OAR8_53430827	8	53430827	A	G	0.1153142	0.1853256	0.387164	0.5337939	0.6657493	0.6468603	0.2540431	1245581106
Females	oar3_OAR8_53431703	8	53431703	G	A	0.1153142	0.1853256	0.387164	0.5337939	0.6657493	0.6468627	0.2540431	1245581982
Females	oar3_OAR16_1539187	16	1539187	A	G	0.2571257	0.4132364	0.3871629	0.5337945	0.6657498	0.6468651	0.03747468	1833110649
Females	oar3_OAR1_40127259	1	40127259	A	G	0.1301798	0.2092201	0.3871512	0.5338007	0.6657545	0.6468675	0.1850583	40189167
Females	oar3_OAR22_34248262	22	34248262	A	G	-0.1429511	0.2297474	0.3871451	0.5338039	0.665757	0.6468699	0.1496622	2239671729
Females	oar3_OAR2_34107937	2	34107937	A	G	-0.1594619	0.2562883	0.3871296	0.5338121	0.6657633	0.6468722	0.1002031	309733256
Females	oar3_OAR4_89051746	4	89051746	A	C	0.1187316	0.1908287	0.3871197	0.5338173	0.6657673	0.6468746	0.2366644	837859518
Females	oar3_OAR20_40776258	20	40776258	A	G	0.09973016	0.1602896	0.387117	0.5338188	0.6657684	0.646877	0.3915541	2145043768
Females	oar3_OAR20_40778547	20	40778547	G	A	0.09973016	0.1602896	0.387117	0.5338188	0.6657684	0.6468794	0.3918188	2145046057
Females	oar3_OAR3_26588005	3	26588005	A	G	0.1947505	0.3130121	0.3871102	0.5338223	0.6657711	0.6468817	0.07326131	551165712
Females	s46335.1	3	221194405	A	G	-0.1285745	0.2066529	0.3871031	0.5338261	0.665774	0.6468841	0.1938638	745772112
Females	oar3_OAR1_6182140	1	6182140	G	A	-0.2268752	0.3646541	0.3870898	0.5338331	0.6657794	0.6468865	0.04752206	6244048
Females	oar3_OAR1_6205788	1	6205788	G	A	-0.2268752	0.3646541	0.3870898	0.5338331	0.6657794	0.6468889	0.04752206	6267696
Females	oar3_OAR18_66582865	18	66582865	G	A	-0.1865682	0.2998696	0.3870888	0.5338336	0.6657798	0.6468913	0.08563722	2042021067
Females	oar3_OAR18_66582953	18	66582953	G	A	-0.1865682	0.2998696	0.3870888	0.5338336	0.6657798	0.6468936	0.08563722	2042021155
Females	oar3_OAR18_66589629	18	66589629	G	A	-0.1865682	0.2998696	0.3870888	0.5338336	0.6657798	0.646896	0.08563722	2042027831
Females	oar3_OAR18_66645286	18	66645286	G	A	-0.1865682	0.2998696	0.3870888	0.5338336	0.6657798	0.6468984	0.08563722	2042083488
Females	oar3_OAR18_66645322	18	66645322	A	G	-0.1865682	0.2998696	0.3870888	0.5338336	0.6657798	0.6469008	0.08563722	2042083524
Females	oar3_OAR1_900309	1	900309	A	G	-0.1872792	0.3010164	0.3870784	0.5338391	0.665784	0.6469031	0.08759373	962217
Females	oar3_OAR3_179953522	3	179953522	A	G	-0.1094358	0.1759011	0.3870628	0.5338473	0.6657903	0.6469055	0.318366	704531229
Females	oar3_OAR23_23183252	23	23183252	A	G	0.1025225	0.1647959	0.3870309	0.5338642	0.6658033	0.6469079	0.454023	2279405161
Females	oar3_OAR23_23183302	23	23183302	G	A	0.1025225	0.1647959	0.3870309	0.5338642	0.6658033	0.6469103	0.454023	2279405211
Females	oar3_OAR11_21868644	11	21868644	C	A	-0.1211417	0.1947263	0.3870245	0.5338676	0.6658059	0.6469127	0.2303523	1485545227
Females	oar3_OAR4_77033684	4	77033684	A	G	-0.142777	0.2295086	0.3870065	0.5338771	0.6658132	0.646915	0.1429535	825841456
Females	oar3_OAR9_17354434	9	17354434	G	A	0.1127911	0.1813093	0.3869984	0.5338814	0.6658165	0.6469174	0.2614865	1300077113
Females	oar3_OAR21_42789220	21	42789220	A	G	-0.1423859	0.2288895	0.3869742	0.5338942	0.6658263	0.6469198	0.1452156	2198173160
Females	oar3_OAR6_68784594	6	68784594	G	A	-1.570826	2.525165	0.3869692	0.5338968	0.6658283	0.6469222	0.001012146	1043855810
Females	oar3_OAR6_68815539	6	68815539	G	A	-1.570826	2.525165	0.3869692	0.5338968	0.6658283	0.6469245	0.001012146	1043886755
Females	oar3_OAR6_68816361	6	68816361	G	A	-1.570826	2.525165	0.3869692	0.5338968	0.6658283	0.6469269	0.001012146	1043887577
Females	oar3_OAR6_68912541	6	68912541	G	A	-1.570826	2.525165	0.3869692	0.5338968	0.6658283	0.6469293	0.001012146	1043983757
Females	oar3_OAR12_28192482	12	28192482	A	C	-0.1000019	0.1607576	0.3869669	0.5338981	0.6658293	0.6469317	0.4723533	1554098556
Females	oar3_OAR2_54086406	2	54086406	A	G	0.1044434	0.1678979	0.3869649	0.5338991	0.66583	0.6469341	0.3831301	329711725
Females	OAR13_42237080.1	13	38741390	G	A	-0.1171596	0.1883406	0.3869616	0.5339008	0.6658314	0.6469364	0.2483154	1643705088
Females	oar3_OAR6_209065	6	209065	A	G	0.1293313	0.2079077	0.3869601	0.5339017	0.665832	0.6469388	0.1907495	975280281
Females	oar3_OAR6_213192	6	213192	A	G	0.1293313	0.2079077	0.3869601	0.5339017	0.665832	0.6469412	0.1907495	975284408
Females	oar3_OAR4_97632013	4	97632013	G	A	0.1715979	0.2758685	0.3869189	0.5339234	0.6658487	0.6469436	0.09250506	846439785
Females	oar3_OAR21_42082070	21	42082070	G	A	-0.1387878	0.2231226	0.3869147	0.5339256	0.6658504	0.6469459	0.1614865	2197466010
Females	oar3_OAR21_42087559	21	42087559	G	A	-0.1387878	0.2231226	0.3869147	0.5339256	0.6658504	0.6469483	0.1614865	2197471499
Females	oar3_OAR5_67684271	5	67684271	G	A	0.5088103	0.8180081	0.3868982	0.5339344	0.6658571	0.6469507	0.008760108	935699622
Females	oar3_OAR23_39057253	23	39057253	G	A	-0.1375477	0.2211345	0.3868956	0.5339357	0.6658581	0.6469531	0.1726351	2295279162
Females	oar3_OAR16_68947851	16	68947851	A	G	-0.1040374	0.1672605	0.3868938	0.5339367	0.6658589	0.6469555	0.404161	1900519313
Females	oar3_OAR2_36074592	2	36074592	A	G	0.1417934	0.2279618	0.3868902	0.5339386	0.6658604	0.6469578	0.1565691	311699911
Females	oar3_OAR5_9045008	5	9045008	A	G	-0.1021527	0.164232	0.386887	0.5339403	0.6658617	0.6469602	0.4287653	877060359
Females	oar3_OAR5_9069068	5	9069068	A	G	-0.1021527	0.164232	0.386887	0.5339403	0.6658617	0.6469626	0.4291045	877084419
Females	oar3_OAR5_9070810	5	9070810	G	A	-0.1021527	0.164232	0.386887	0.5339403	0.6658617	0.646965	0.4291045	877086161
Females	oar3_OAR5_9097789	5	9097789	G	A	-0.1021527	0.164232	0.386887	0.5339403	0.6658617	0.6469673	0.4291045	877113140
Females	oar3_OAR5_9099375	5	9099375	C	A	-0.1021527	0.164232	0.386887	0.5339403	0.6658617	0.6469697	0.4291045	877114726
Females	oar3_OAR5_9152461	5	9152461	G	A	-0.1021527	0.164232	0.386887	0.5339403	0.6658617	0.6469721	0.4291045	877167812
Females	s16868.1	3	222061133	G	A	0.2237987	0.3598071	0.3868795	0.5339442	0.6658647	0.6469745	0.05121294	746638840
Females	s18188.1	3	222247131	A	G	0.2237987	0.3598071	0.3868795	0.5339442	0.6658647	0.6469769	0.05121294	746824838
Females	oar3_OAR17_28602649	17	28602649	G	A	0.1087958	0.1749159	0.3868703	0.5339491	0.6658684	0.6469792	0.3164642	1931872687
Females	oar3_OAR3_131390837	3	131390837	A	G	0.1066241	0.1714265	0.3868611	0.533954	0.6658722	0.6469816	0.3202437	655968544
Females	s34566.1	15	23789404	A	G	-0.1035453	0.1664832	0.38683	0.5339704	0.6658848	0.646984	0.4427224	1774473702
Females	OAR15_24947018.1	15	23816985	G	A	-0.1035453	0.1664832	0.38683	0.5339704	0.6658848	0.6469864	0.4427224	1774501283
Females	oar3_OAR8_24080600	8	24080600	G	A	-0.1074119	0.1727014	0.3868237	0.5339737	0.6658873	0.6469887	0.3214286	1216230879
Females	oar3_OAR15_30399192	15	30399192	C	A	0.1072507	0.1724431	0.3868196	0.5339759	0.665889	0.6469911	0.3182432	1781083490
Females	OAR26_10427977.1	26	8277639	G	A	-0.1191694	0.1916067	0.3868193	0.5339761	0.6658891	0.6469935	0.2183288	2414061922
Females	oar3_OAR1_71510003	1	71510003	C	A	-0.1163591	0.1870908	0.3868085	0.5339818	0.6658935	0.6469959	0.2674576	71571911
Females	oar3_OAR11_45211181	11	45211181	A	G	-0.1018782	0.1638101	0.3867952	0.5339888	0.6658989	0.6469983	0.4267881	1508887764
Females	oar3_OAR2_67811885	2	67811885	A	G	-0.3409933	0.5482844	0.3867943	0.5339893	0.6658993	0.6470006	0.02160702	343437204
Females	oar3_OAR3_170054309	3	170054309	G	A	-0.1330357	0.213909	0.3867928	0.5339901	0.6658999	0.647003	0.1629555	694632016
Females	oar3_OAR17_27580944	17	27580944	G	A	-0.4312399	0.6934062	0.3867786	0.5339976	0.6659056	0.6470054	0.0111261	1930850982
Females	oar3_OAR3_117044917	3	117044917	G	A	-0.1225392	0.1970369	0.3867723	0.5340009	0.6659082	0.6470078	0.2102426	641622624
Females	oar3_OAR15_66717331	15	66717331	C	A	0.1009146	0.1622695	0.3867534	0.5340109	0.6659159	0.6470101	0.4682218	1817401629
Females	oar3_OAR8_17882122	8	17882122	G	A	0.3387972	0.5447864	0.3867471	0.5340142	0.6659184	0.6470125	0.01956815	1210032401
Females	oar3_OAR8_17972224	8	17972224	C	A	0.3387972	0.5447864	0.3867471	0.5340142	0.6659184	0.6470149	0.01956815	1210122503
Females	oar3_OAR8_17976107	8	17976107	G	A	0.3387972	0.5447864	0.3867471	0.5340142	0.6659184	0.6470173	0.01956815	1210126386
Females	oar3_OAR8_18036573	8	18036573	G	A	0.3387972	0.5447864	0.3867471	0.5340142	0.6659184	0.6470197	0.01956815	1210186852
Females	oar3_OAR8_18066915	8	18066915	A	G	0.3387972	0.5447864	0.3867471	0.5340142	0.6659184	0.647022	0.01956815	1210217194
Females	oar3_OAR8_57964690	8	57964690	G	A	-0.1582693	0.2544975	0.3867465	0.5340145	0.6659186	0.6470244	0.1179245	1250114969
Females	oar3_OAR8_57996862	8	57996862	G	A	-0.1582693	0.2544975	0.3867465	0.5340145	0.6659186	0.6470268	0.1179245	1250147141
Females	oar3_OAR8_58009324	8	58009324	A	G	-0.1582693	0.2544975	0.3867465	0.5340145	0.6659186	0.6470292	0.1179245	1250159603
Females	oar3_OAR8_58009368	8	58009368	G	A	-0.1582693	0.2544975	0.3867465	0.5340145	0.6659186	0.6470315	0.1179245	1250159647
Females	oar3_OAR6_6884841	6	6884841	A	G	-0.1017431	0.1636058	0.386734	0.5340212	0.6659237	0.6470339	0.4486744	981956057
Females	oar3_OAR15_4410189	15	4410189	A	G	-0.1878764	0.3021107	0.3867338	0.5340212	0.6659238	0.6470363	0.07210243	1755094487
Females	oar3_OAR15_4886368	15	4886368	A	G	-0.1878764	0.3021107	0.3867338	0.5340212	0.6659238	0.6470387	0.07181389	1755570666
Females	OAR15_4275724.1	15	4889401	C	A	-0.1878764	0.3021107	0.3867338	0.5340212	0.6659238	0.6470411	0.0717655	1755573699
Females	oar3_OAR3_139305488	3	139305488	A	G	-0.1671056	0.2687149	0.3867217	0.5340277	0.6659287	0.6470434	0.1054767	663883195
Females	oar3_OAR9_67573384	9	67573384	G	A	-0.1164859	0.1873172	0.3867154	0.534031	0.6659313	0.6470458	0.2341644	1350296063
Females	OAR4_31690929.1	4	30147111	A	G	-0.1025868	0.1649702	0.3866979	0.5340402	0.6659384	0.6470482	0.5212264	778954883
Females	oar3_OAR6_113150339	6	113150339	A	G	0.1286629	0.2069034	0.3866976	0.5340404	0.6659385	0.6470506	0.1802561	1088221555
Females	oar3_OAR6_113181421	6	113181421	A	G	0.1286629	0.2069034	0.3866976	0.5340404	0.6659385	0.6470529	0.1799191	1088252637
Females	oar3_OAR6_113184138	6	113184138	A	C	0.1286629	0.2069034	0.3866976	0.5340404	0.6659385	0.6470553	0.1799191	1088255354
Females	oar3_OAR6_113190130	6	113190130	G	A	0.1286629	0.2069034	0.3866976	0.5340404	0.6659385	0.6470577	0.1799191	1088261346
Females	oar3_OAR6_113194178	6	113194178	G	A	0.1286629	0.2069034	0.3866976	0.5340404	0.6659385	0.6470601	0.1799191	1088265394
Females	oar3_OAR6_113199892	6	113199892	A	C	0.1286629	0.2069034	0.3866976	0.5340404	0.6659385	0.6470625	0.180593	1088271108
Females	oar3_OAR6_113200999	6	113200999	G	A	0.1286629	0.2069034	0.3866976	0.5340404	0.6659385	0.6470648	0.180593	1088272215
Females	oar3_OAR6_113223742	6	113223742	A	G	0.1286629	0.2069034	0.3866976	0.5340404	0.6659385	0.6470672	0.1802561	1088294958
Females	DU381131_150.1	6	113327578	A	G	0.1286629	0.2069034	0.3866976	0.5340404	0.6659385	0.6470696	0.1809299	1088398794
Females	oar3_OAR2_140430322	2	140430322	A	G	0.1195126	0.1921889	0.3866968	0.5340408	0.6659388	0.647072	0.2149153	416055641
Females	oar3_OAR1_185462478	1	185462478	A	G	0.1061742	0.1707425	0.3866826	0.5340483	0.6659446	0.6470743	0.356469	185524386
Females	oar3_OAR1_185463331	1	185463331	G	A	0.1061742	0.1707425	0.3866826	0.5340483	0.6659446	0.6470767	0.356469	185525239
Females	OAR1_200106518.1	1	185470916	G	A	0.1061742	0.1707425	0.3866826	0.5340483	0.6659446	0.6470791	0.356469	185532824
Females	oar3_OAR6_108816839	6	108816839	G	A	0.1234728	0.1985632	0.3866738	0.534053	0.6659481	0.6470815	0.199124	1083888055
Females	oar3_OAR6_108827829	6	108827829	A	G	0.1234728	0.1985632	0.3866738	0.534053	0.6659481	0.6470839	0.199124	1083899045
Females	oar3_OAR6_108837784	6	108837784	G	A	0.1234728	0.1985632	0.3866738	0.534053	0.6659481	0.6470862	0.199124	1083909000
Females	oar3_OAR17_67216612	17	67216612	A	G	-0.1066376	0.1714909	0.3866682	0.534056	0.6659504	0.6470886	0.3571429	1970486650
Females	oar3_OAR17_67233504	17	67233504	G	A	-0.1066376	0.1714909	0.3866682	0.534056	0.6659504	0.647091	0.3571429	1970503542
Females	oar3_OAR17_67242055	17	67242055	A	G	-0.1066376	0.1714909	0.3866682	0.534056	0.6659504	0.6470934	0.3571429	1970512093
Females	oar3_OAR17_67293458	17	67293458	A	G	-0.1066376	0.1714909	0.3866682	0.534056	0.6659504	0.6470957	0.3571429	1970563496
Females	oar3_OAR17_67294423	17	67294423	G	A	-0.1066376	0.1714909	0.3866682	0.534056	0.6659504	0.6470981	0.3571429	1970564461
Females	oar3_OAR15_24359096	15	24359096	A	G	-0.399515	0.6425216	0.3866257	0.5340784	0.6659677	0.6471005	0.01516173	1775043394
Females	oar3_OAR15_5183205	15	5183205	G	A	0.1734889	0.2790167	0.3866188	0.5340821	0.6659705	0.6471029	0.1027628	1755867503
Females	oar3_OAR26_43220173	26	43220173	G	A	-0.11897	0.1913378	0.38661	0.5340867	0.665974	0.6471053	0.2319135	2449004456
Females	oar3_OAR4_89054931	4	89054931	A	G	-0.1217231	0.1957661	0.3866085	0.5340875	0.6659746	0.6471076	0.2257412	837862703
Females	oar3_OAR4_89057164	4	89057164	G	A	-0.1217231	0.1957661	0.3866085	0.5340875	0.6659746	0.64711	0.2257412	837864936
Females	oar3_OAR25_33931081	25	33931081	G	A	0.1026498	0.1650919	0.3866021	0.5340909	0.6659772	0.6471124	0.4831081	2394391058
Females	oar3_OAR10_25322938	10	25322938	C	A	-0.230116	0.370104	0.3865859	0.5340995	0.6659838	0.6471148	0.04720162	1402738462
Females	oar3_OAR8_88303549	8	88303549	C	A	0.1163742	0.1871689	0.3865856	0.5340996	0.6659839	0.6471171	0.2813559	1280453828
Females	oar3_OAR8_88312875	8	88312875	G	A	0.1163742	0.1871689	0.3865856	0.5340996	0.6659839	0.6471195	0.2813559	1280463154
Females	oar3_OAR16_7686767	16	7686767	A	G	-0.1075651	0.1730025	0.3865786	0.5341033	0.6659868	0.6471219	0.3245436	1839258229
Females	oar3_OAR13_8406583	13	8406583	G	A	-0.126426	0.2033378	0.3865778	0.5341038	0.6659871	0.6471243	0.2132254	1613370281
Females	oar3_OAR13_8416311	13	8416311	G	A	-0.126426	0.2033378	0.3865778	0.5341038	0.6659871	0.6471267	0.2132254	1613380009
Females	oar3_OAR24_30170216	24	30170216	A	G	-0.1296941	0.2085975	0.3865648	0.5341106	0.6659924	0.647129	0.1792453	2348632231
Females	oar3_OAR2_8102359	2	8102359	A	G	0.1360564	0.2188378	0.3865393	0.5341241	0.6660027	0.6471314	0.1611486	283727678
Females	oar3_OAR1_84513587	1	84513587	C	A	-0.1274277	0.2049603	0.3865343	0.5341268	0.6660048	0.6471338	0.204144	84575495
Females	oar3_OAR2_152873136	2	152873136	A	G	-0.1117825	0.1797962	0.3865335	0.5341272	0.6660051	0.6471362	0.2760135	428498455
Females	oar3_OAR19_12530684	19	12530684	A	G	-0.1984389	0.3191798	0.3865296	0.5341292	0.6660067	0.6471385	0.07012812	2056477434
Females	oar3_OAR15_32531314	15	32531314	G	A	-0.1990751	0.3202036	0.3865282	0.53413	0.6660072	0.6471409	0.06727519	1783215612
Females	oar3_OAR8_72325474	8	72325474	A	G	0.1451086	0.2334052	0.3865139	0.5341375	0.666013	0.6471433	0.1521298	1264475753
Females	oar3_OAR3_94002583	3	94002583	C	A	-0.114543	0.1842416	0.3865108	0.5341392	0.6660143	0.6471457	0.2570254	618580290
Females	oar3_OAR3_94002667	3	94002667	G	A	-0.114543	0.1842416	0.3865108	0.5341392	0.6660143	0.6471481	0.2570254	618580374
Females	oar3_OAR3_94007313	3	94007313	A	C	-0.114543	0.1842416	0.3865108	0.5341392	0.6660143	0.6471504	0.2570254	618585020
Females	oar3_OAR3_94014440	3	94014440	G	A	-0.114543	0.1842416	0.3865108	0.5341392	0.6660143	0.6471528	0.2570254	618592147
Females	oar3_OAR20_35856354	20	35856354	C	A	-0.1047082	0.1684235	0.3865059	0.5341418	0.6660163	0.6471552	0.4298246	2140123864
Females	oar3_OAR23_50469936	23	50469936	G	A	0.1345269	0.2163871	0.3865054	0.5341421	0.6660165	0.6471576	0.1505413	2306691845
Females	oar3_OAR10_69919210	10	69919210	A	G	-0.1764841	0.283879	0.3864957	0.5341472	0.6660204	0.64716	0.07549086	1447334734
Females	oar3_OAR10_69946801	10	69946801	A	C	-0.1764841	0.283879	0.3864957	0.5341472	0.6660204	0.6471623	0.07549086	1447362325
Females	oar3_OAR4_72412496	4	72412496	A	G	0.1007297	0.162028	0.3864869	0.5341518	0.666024	0.6471647	0.4777628	821220268
Females	oar3_OAR14_8228580	14	8228580	A	G	0.1424545	0.2291442	0.3864869	0.5341518	0.666024	0.6471671	0.1584292	1696256135
Females	oar3_OAR20_11312492	20	11312492	C	A	-0.2724488	0.4382609	0.38646	0.5341661	0.6660349	0.6471695	0.03605121	2115580002
Females	oar3_OAR20_11314996	20	11314996	A	G	-0.2724488	0.4382609	0.38646	0.5341661	0.6660349	0.6471718	0.03605121	2115582506
Females	oar3_OAR20_11317662	20	11317662	A	G	-0.2724488	0.4382609	0.38646	0.5341661	0.6660349	0.6471742	0.03605121	2115585172
Females	OAR6_121519387.1	6	106989247	G	A	-0.1116517	0.1796031	0.3864587	0.5341667	0.6660354	0.6471766	0.2564016	1082060463
Females	oar3_OAR3_190899907	3	190899907	A	C	0.1006313	0.1618774	0.3864501	0.5341713	0.6660389	0.647179	0.5115489	715477614
Females	oar3_OAR13_28754311	13	28754311	A	C	-0.1013704	0.1630679	0.3864426	0.5341753	0.666042	0.6471814	0.5091216	1633718009
Females	oar3_OAR13_28765606	13	28765606	A	G	-0.1013704	0.1630679	0.3864426	0.5341753	0.666042	0.6471837	0.5091216	1633729304
Females	oar3_OAR13_28770411	13	28770411	A	G	-0.1013704	0.1630679	0.3864426	0.5341753	0.666042	0.6471861	0.5091216	1633734109
Females	OAR3_82189771.1	3	77683226	A	G	-0.1527986	0.2458011	0.3864304	0.5341817	0.6660469	0.6471885	0.1327493	602260933
Females	oar3_OAR13_49388444	13	49388444	A	G	-0.1577299	0.253738	0.3864177	0.5341885	0.6660521	0.6471909	0.1226415	1654352142
Females	oar3_OAR13_49400746	13	49400746	G	A	-0.1577299	0.253738	0.3864177	0.5341885	0.6660521	0.6471932	0.1226415	1654364444
Females	oar3_OAR13_49432728	13	49432728	G	A	-0.1577299	0.253738	0.3864177	0.5341885	0.6660521	0.6471956	0.1226415	1654396426
Females	oar3_OAR13_49442881	13	49442881	A	G	-0.1577299	0.253738	0.3864177	0.5341885	0.6660521	0.647198	0.1226415	1654406579
Females	oar3_OAR13_49443648	13	49443648	C	A	-0.1577299	0.253738	0.3864177	0.5341885	0.6660521	0.6472004	0.1226415	1654407346
Females	oar3_OAR13_49446254	13	49446254	G	A	-0.1577299	0.253738	0.3864177	0.5341885	0.6660521	0.6472028	0.1226415	1654409952
Females	oar3_OAR13_49451091	13	49451091	G	A	-0.1577299	0.253738	0.3864177	0.5341885	0.6660521	0.6472051	0.1226415	1654414789
Females	oar3_OAR13_49462074	13	49462074	G	A	-0.1577299	0.253738	0.3864177	0.5341885	0.6660521	0.6472075	0.1226415	1654425772
Females	oar3_OAR13_49470730	13	49470730	G	A	-0.1577299	0.253738	0.3864177	0.5341885	0.6660521	0.6472099	0.1226415	1654434428
Females	oar3_OAR13_49487682	13	49487682	A	G	-0.1577299	0.253738	0.3864177	0.5341885	0.6660521	0.6472123	0.1226415	1654451380
Females	oar3_OAR1_271111525	1	271111525	A	C	0.5639421	0.9072143	0.3864108	0.5341921	0.6660549	0.6472146	0.009790682	271173433
Females	oar3_OAR8_62531386	8	62531386	A	G	0.1557201	0.2505082	0.3864073	0.5341939	0.6660563	0.647217	0.1100608	1254681665
Females	oar3_OAR6_21565094	6	21565094	A	C	0.6870835	1.105328	0.3863996	0.534198	0.6660594	0.6472194	0.004726536	996636310
Females	oar3_OAR22_48748089	22	48748089	A	G	0.1352852	0.2176372	0.3863974	0.5341992	0.6660603	0.6472218	0.1837725	2254171556
Females	oar3_OAR16_31147008	16	31147008	G	A	-0.1344185	0.2162467	0.3863841	0.5342062	0.6660657	0.6472242	0.1923597	1862718470
Females	oar3_OAR8_65910735	8	65910735	G	A	0.1979709	0.318488	0.3863819	0.5342074	0.6660666	0.6472265	0.06920999	1258061014
Females	oar3_OAR1_51896506	1	51896506	G	A	-0.1032655	0.1661333	0.3863645	0.5342166	0.6660737	0.6472289	0.4863667	51958414
Females	OAR22_44620788_X.1	22	39704983	A	G	0.09963598	0.1602957	0.3863569	0.5342206	0.6660768	0.6472313	0.4342549	2245128450
Females	oar3_OAR2_223417975	2	223417975	G	A	-0.2596492	0.4177416	0.3863303	0.5342347	0.6660876	0.6472337	0.03704963	499043294
Females	oar3_OAR4_7290432	4	7290432	A	G	0.2234348	0.3594845	0.3863149	0.5342428	0.6660938	0.647236	0.04935767	756098204
Females	oar3_OAR2_228201386	2	228201386	G	A	-0.1565375	0.2518568	0.3863043	0.5342485	0.6660981	0.6472384	0.1064909	503826705
Females	oar3_OAR2_228211493	2	228211493	A	G	-0.1565375	0.2518568	0.3863043	0.5342485	0.6660981	0.6472408	0.1064909	503836812
Females	oar3_OAR2_228280695	2	228280695	G	A	-0.1565375	0.2518568	0.3863043	0.5342485	0.6660981	0.6472432	0.1064909	503906014
Females	oar3_OAR11_6970850	11	6970850	A	G	-0.1379383	0.2219484	0.3862473	0.5342786	0.6661213	0.6472456	0.1854349	1470647433
Females	oar3_OAR7_19471235	7	19471235	G	A	-0.1038885	0.167162	0.3862425	0.5342811	0.6661232	0.6472479	0.379973	1111544648
Females	oar3_OAR12_56822622	12	56822622	G	A	0.2022544	0.3254434	0.3862289	0.5342884	0.6661287	0.6472503	0.06347063	1582728696
Females	oar3_OAR12_56831753	12	56831753	A	G	0.2022544	0.3254434	0.3862289	0.5342884	0.6661287	0.6472527	0.06334232	1582737827
Females	oar3_OAR12_56872966	12	56872966	A	G	0.2022544	0.3254434	0.3862289	0.5342884	0.6661287	0.6472551	0.06334232	1582779040
Females	OAR13_80012567.1	13	74302867	G	A	-0.1126156	0.1812076	0.3862288	0.5342884	0.6661288	0.6472574	0.3022237	1679266565
Females	oar3_OAR19_17480077	19	17480077	A	G	0.1317636	0.2120183	0.3862286	0.5342885	0.6661289	0.6472598	0.1971024	2061426827
Females	oar3_OAR19_17480345	19	17480345	A	C	0.1317636	0.2120183	0.3862286	0.5342885	0.6661289	0.6472622	0.1971024	2061427095
Females	oar3_OAR1_4176479	1	4176479	A	G	-0.1055194	0.1697895	0.3862277	0.534289	0.6661292	0.6472646	0.4321975	4238387
Females	oar3_OAR1_206009688	1	206009688	A	G	0.1033285	0.1662711	0.3861949	0.5343063	0.6661425	0.647267	0.4599729	206071596
Females	oar3_OAR1_206012526	1	206012526	A	G	0.1033285	0.1662711	0.3861949	0.5343063	0.6661425	0.6472693	0.4599729	206074434
Females	oar3_OAR1_206049904	1	206049904	G	A	0.1033285	0.1662711	0.3861949	0.5343063	0.6661425	0.6472717	0.4599729	206111812
Females	oar3_OAR25_8434797	25	8434797	A	G	-0.1097112	0.1765421	0.3861938	0.5343069	0.666143	0.6472741	0.3201754	2368894774
Females	oar3_OAR23_51827383	23	51827383	C	A	0.1735591	0.2792846	0.3861897	0.5343091	0.6661446	0.6472765	0.09069454	2308049292
Females	oar3_OAR15_73962559	15	73962559	G	A	-0.1471606	0.2368092	0.3861766	0.534316	0.66615	0.6472788	0.129892	1824646857
Females	oar3_OAR3_29775595	3	29775595	C	A	-0.2289659	0.3684537	0.3861674	0.5343209	0.6661537	0.6472812	0.05608755	554353302
Females	oar3_OAR12_49883925	12	49883925	G	A	0.1269825	0.2043415	0.3861667	0.5343213	0.666154	0.6472836	0.1952124	1575789999
Females	oar3_OAR18_46329888	18	46329888	G	A	0.1048305	0.1687015	0.3861337	0.5343388	0.6661674	0.647286	0.3116577	2021768090
Females	OAR1_167845119.1	1	155840597	A	G	-0.1165475	0.1875578	0.3861316	0.5343399	0.6661683	0.6472884	0.2654987	155902505
Females	oar3_OAR6_21410516	6	21410516	G	A	0.6867958	1.105261	0.386123	0.5343444	0.6661718	0.6472907	0.004720162	996481732
Females	oar3_OAR23_46960735	23	46960735	G	A	0.09993719	0.1608292	0.386122	0.5343449	0.6661722	0.6472931	0.4875337	2303182644
Females	oar3_OAR21_44798468	21	44798468	G	A	-0.1196282	0.1925193	0.3861164	0.5343479	0.6661744	0.6472955	0.2439353	2200182408
Females	oar3_OAR4_100596369	4	100596369	G	A	-0.1497855	0.2410547	0.3861078	0.5343524	0.6661779	0.6472979	0.1233154	849404141
Females	oar3_OAR4_100661977	4	100661977	A	G	-0.1497855	0.2410547	0.3861078	0.5343524	0.6661779	0.6473002	0.1233154	849469749
Females	oar3_OAR4_100699951	4	100699951	A	G	-0.1497855	0.2410547	0.3861078	0.5343524	0.6661779	0.6473026	0.1233154	849507723
Females	oar3_OAR16_7977382	16	7977382	A	C	-0.1041134	0.1675604	0.3860741	0.5343703	0.6661916	0.647305	0.352981	1839548844
Females	oar3_OAR3_157337882	3	157337882	G	A	0.1610845	0.2592513	0.3860693	0.5343728	0.6661935	0.6473074	0.1171293	681915589
Females	oar3_OAR3_157348058	3	157348058	G	A	0.1610845	0.2592513	0.3860693	0.5343728	0.6661935	0.6473098	0.1171293	681925765
Females	oar3_OAR3_157349825	3	157349825	A	C	0.1610845	0.2592513	0.3860693	0.5343728	0.6661935	0.6473121	0.1171293	681927532
Females	oar3_OAR18_11242079	18	11242079	A	G	-0.107111	0.1723859	0.3860693	0.5343728	0.6661936	0.6473145	0.3592693	1986680281
Females	oar3_OAR2_16642791	2	16642791	A	G	-0.1055933	0.1699455	0.3860586	0.5343785	0.6661979	0.6473169	0.3742373	292268110
Females	oar3_OAR8_47413822	8	47413822	G	A	-0.1320838	0.2125805	0.3860578	0.5343789	0.6661982	0.6473193	0.1691425	1239564101
Females	oar3_OAR8_47417711	8	47417711	A	G	-0.1320838	0.2125805	0.3860578	0.5343789	0.6661982	0.6473216	0.1691425	1239567990
Females	oar3_OAR9_39602677	9	39602677	A	G	-0.2252291	0.3624932	0.3860552	0.5343803	0.6661993	0.647324	0.06169492	1322325356
Females	oar3_OAR9_39666503	9	39666503	G	A	-0.2252291	0.3624932	0.3860552	0.5343803	0.6661993	0.6473264	0.06135593	1322389182
Females	oar3_OAR2_74943439	2	74943439	A	C	0.1475003	0.2374006	0.386031	0.5343931	0.6662091	0.6473288	0.1446392	350568758
Females	s32604.1	16	64393642	A	G	0.1099636	0.1769863	0.3860279	0.5343947	0.6662104	0.6473312	0.294673	1895965104
Females	oar3_OAR17_70544445	17	70544445	A	C	0.1198005	0.1928201	0.3860224	0.5343976	0.6662126	0.6473335	0.2205683	1973814483
Females	oar3_OAR17_24439435	17	24439435	A	G	-0.1136073	0.1828566	0.3860031	0.5344079	0.6662204	0.6473359	0.2736486	1927709473
Females	oar3_OAR11_56528499	11	56528499	G	A	-0.1294118	0.208297	0.3859952	0.534412	0.6662237	0.6473383	0.1782815	1520205082
Females	oar3_OAR22_10386822	22	10386822	A	C	-0.1407376	0.2265401	0.3859494	0.5344363	0.6662423	0.6473407	0.1529572	2215810289
Females	oar3_OAR2_242295442	2	242295442	A	G	-0.1301458	0.2094941	0.385937	0.5344428	0.6662473	0.647343	0.1816644	517920761
Females	oar3_OAR2_242300263	2	242300263	G	A	-0.1301458	0.2094941	0.385937	0.5344428	0.6662473	0.6473454	0.1816644	517925582
Females	oar3_OAR2_242301927	2	242301927	A	G	-0.1301458	0.2094941	0.385937	0.5344428	0.6662473	0.6473478	0.1816644	517927246
Females	oar3_OAR1_272551865	1	272551865	A	G	0.0999997	0.1609704	0.3859274	0.5344479	0.6662512	0.6473502	0.5044038	272613773
Females	oar3_OAR3_177397279	3	177397279	A	C	0.34372	0.5533123	0.385895	0.5344651	0.6662644	0.6473526	0.02366464	701974986
Females	oar3_OAR3_177410532	3	177410532	A	C	0.34372	0.5533123	0.385895	0.5344651	0.6662644	0.6473549	0.02366464	701988239
Females	oar3_OAR12_23698798	12	23698798	G	A	-0.1022211	0.1645538	0.3858913	0.5344671	0.6662659	0.6473573	0.4122215	1549604872
Females	oar3_OAR3_3442403	3	3442403	A	G	-0.3436296	0.5531695	0.3858912	0.5344671	0.6662659	0.6473597	0.02159244	528020110
Females	oar3_OAR4_597951	4	597951	G	A	-0.111922	0.1801703	0.3858912	0.5344671	0.6662659	0.6473621	0.3107287	749405723
Females	oar3_OAR2_212957123	2	212957123	G	A	0.5922571	0.9534087	0.385889	0.5344683	0.6662668	0.6473644	0.008837525	488582442
Females	oar3_OAR2_212960767	2	212960767	A	G	0.5922571	0.9534087	0.385889	0.5344683	0.6662668	0.6473668	0.008837525	488586086
Females	oar3_OAR2_212968966	2	212968966	C	A	0.5922571	0.9534087	0.385889	0.5344683	0.6662668	0.6473692	0.008837525	488594285
Females	oar3_OAR24_4118738	24	4118738	C	A	0.1147741	0.1847623	0.3858878	0.5344689	0.6662673	0.6473716	0.2589467	2322580753
Females	oar3_OAR12_57006267	12	57006267	A	G	0.2021715	0.3254572	0.3858798	0.5344731	0.6662705	0.647374	0.06338503	1582912341
Females	oar3_OAR12_57031810	12	57031810	G	A	0.2021715	0.3254572	0.3858798	0.5344731	0.6662705	0.6473763	0.06338503	1582937884
Females	oar3_OAR2_236589470	2	236589470	A	G	0.1161448	0.1869776	0.3858521	0.5344878	0.6662818	0.6473787	0.2634298	512214789
Females	oar3_OAR3_24535924	3	24535924	A	C	-0.1050881	0.169178	0.3858503	0.5344888	0.6662825	0.6473811	0.4791524	549113631
Females	oar3_OAR17_57247931	17	57247931	A	C	-0.2932357	0.4720771	0.3858406	0.5344939	0.6662865	0.6473835	0.03133423	1960517969
Females	oar3_OAR17_57307447	17	57307447	A	G	-0.2932357	0.4720771	0.3858406	0.5344939	0.6662865	0.6473858	0.03133423	1960577485
Females	oar3_OAR5_96525124	5	96525124	G	A	-0.1119064	0.1801591	0.3858311	0.5344989	0.6662903	0.6473882	0.2734322	964540475
Females	oar3_OAR5_96587586	5	96587586	C	A	-0.1119064	0.1801591	0.3858311	0.5344989	0.6662903	0.6473906	0.2734322	964602937
Females	oar3_OAR5_96598583	5	96598583	A	G	-0.1119064	0.1801591	0.3858311	0.5344989	0.6662903	0.647393	0.2734322	964613934
Females	oar3_OAR1_51834201	1	51834201	A	G	-0.1045854	0.1683749	0.3858223	0.5345036	0.6662939	0.6473954	0.3801906	51896109
Females	oar3_OAR10_17423628	10	17423628	G	A	0.2210453	0.3558732	0.3858086	0.5345108	0.6662995	0.6473977	0.04622706	1394839152
Females	oar3_OAR6_43923089	6	43923089	A	G	-0.3882512	0.6250682	0.3858075	0.5345114	0.6662999	0.6474001	0.01785714	1018994305
Females	OAR6_48871864.1	6	43924953	A	G	-0.3882512	0.6250682	0.3858075	0.5345114	0.6662999	0.6474025	0.01785714	1018996169
Females	oar3_OAR6_43931104	6	43931104	G	A	-0.3882512	0.6250682	0.3858075	0.5345114	0.6662999	0.6474049	0.01785714	1019002320
Females	oar3_OAR6_43932104	6	43932104	G	A	-0.3882512	0.6250682	0.3858075	0.5345114	0.6662999	0.6474072	0.01785714	1019003320
Females	oar3_OAR6_43974844	6	43974844	A	G	-0.3882512	0.6250682	0.3858075	0.5345114	0.6662999	0.6474096	0.01785714	1019046060
Females	oar3_OAR2_200631732	2	200631732	A	G	-0.09970681	0.1605253	0.3858003	0.5345152	0.6663028	0.647412	0.4836401	476257051
Females	oar3_OAR9_5797082	9	5797082	G	A	-0.1043235	0.1679587	0.385797	0.534517	0.6663042	0.6474144	0.3346856	1288519761
Females	oar3_OAR18_64040611	18	64040611	G	A	0.107888	0.1737005	0.3857841	0.5345238	0.6663094	0.6474168	0.3576248	2039478813
Females	oar3_OAR12_28145515	12	28145515	G	A	0.1025782	0.1651523	0.3857808	0.5345256	0.6663108	0.6474191	0.4168919	1554051589
Females	oar3_OAR1_140487611	1	140487611	A	C	-0.105017	0.1690822	0.3857657	0.5345336	0.6663169	0.6474215	0.4129986	140549519
Females	oar3_OAR22_47319273	22	47319273	A	G	0.1680761	0.2706202	0.385737	0.5345488	0.6663286	0.6474239	0.1069501	2252742740
Females	oar3_OAR17_56644404	17	56644404	G	A	0.1043736	0.168055	0.3857255	0.5345548	0.6663332	0.6474263	0.3708587	1959914442
Females	oar3_OAR17_56647264	17	56647264	A	G	0.1043736	0.168055	0.3857255	0.5345548	0.6663332	0.6474286	0.3708587	1959917302
Females	oar3_OAR3_26106708	3	26106708	A	G	-0.1196428	0.1926435	0.3857135	0.5345612	0.6663381	0.647431	0.253216	550684415
Females	oar3_OAR1_31745521	1	31745521	A	G	-0.1012849	0.1630873	0.3856996	0.5345686	0.6663438	0.6474334	0.4825342	31807429
Females	oar3_OAR12_74916021	12	74916021	A	G	0.1075136	0.1731203	0.385683	0.5345774	0.6663505	0.6474358	0.2892954	1600822095
Females	oar3_OAR21_1284149	21	1284149	A	G	-0.1238669	0.1994575	0.385665	0.5345869	0.6663578	0.6474382	0.1989831	2156668089
Females	oar3_OAR21_1312204	21	1312204	A	G	-0.1238669	0.1994575	0.385665	0.5345869	0.6663578	0.6474405	0.1989831	2156696144
Females	oar3_OAR23_58158811	23	58158811	A	G	0.101876	0.1640528	0.3856346	0.534603	0.6663702	0.6474429	0.4417071	2314380720
Females	oar3_OAR6_85411759	6	85411759	A	C	-0.1035706	0.166786	0.3856147	0.5346135	0.6663783	0.6474453	0.3417679	1060482975
Females	oar3_OAR6_85413192	6	85413192	A	G	-0.1035706	0.166786	0.3856147	0.5346135	0.6663783	0.6474477	0.3417679	1060484408
Females	oar3_OAR6_85413285	6	85413285	A	G	-0.1035706	0.166786	0.3856147	0.5346135	0.6663783	0.64745	0.3417679	1060484501
Females	oar3_OAR6_85413304	6	85413304	C	G	-0.1035706	0.166786	0.3856147	0.5346135	0.6663783	0.6474524	0.3417679	1060484520
Females	oar3_OAR6_85413654	6	85413654	C	A	-0.1035706	0.166786	0.3856147	0.5346135	0.6663783	0.6474548	0.3417679	1060484870
Females	oar3_OAR6_85413721	6	85413721	G	A	-0.1035706	0.166786	0.3856147	0.5346135	0.6663783	0.6474572	0.3417679	1060484937
Females	oar3_OAR6_85414384	6	85414384	A	G	-0.1035706	0.166786	0.3856147	0.5346135	0.6663783	0.6474596	0.3417679	1060485600
Females	oar3_OAR6_85414567	6	85414567	G	A	-0.1035706	0.166786	0.3856147	0.5346135	0.6663783	0.6474619	0.3417679	1060485783
Females	oar3_OAR6_85414836	6	85414836	A	C	-0.1035706	0.166786	0.3856147	0.5346135	0.6663783	0.6474643	0.3417679	1060486052
Females	oar3_OAR6_85416541	6	85416541	G	A	-0.1035706	0.166786	0.3856147	0.5346135	0.6663783	0.6474667	0.3417679	1060487757
Females	oar3_OAR6_85417288	6	85417288	A	C	-0.1035706	0.166786	0.3856147	0.5346135	0.6663783	0.6474691	0.3417679	1060488504
Females	oar3_OAR6_85422599	6	85422599	G	A	-0.1035706	0.166786	0.3856147	0.5346135	0.6663783	0.6474714	0.3417679	1060493815
Females	oar3_OAR8_87927291	8	87927291	G	A	-0.5098385	0.8210269	0.3856119	0.534615	0.6663794	0.6474738	0.008423181	1280077570
Females	oar3_OAR9_47629988	9	47629988	A	G	0.1061968	0.1710167	0.3856082	0.534617	0.6663809	0.6474762	0.3526208	1330352667
Females	oar3_OAR6_57988925	6	57988925	G	A	-0.1322666	0.2129987	0.385608	0.5346171	0.666381	0.6474786	0.1741914	1033060141
Females	OAR20_11363970.1	20	11097572	G	A	-0.1014928	0.1634453	0.3855897	0.5346268	0.6663884	0.647481	0.3514151	2115365082
Females	oar3_OAR11_57262306	11	57262306	G	A	0.2037585	0.3281392	0.3855807	0.5346316	0.6663921	0.6474833	0.06873315	1520938889
Females	s07746.1	11	57283705	G	A	0.2037585	0.3281392	0.3855807	0.5346316	0.6663921	0.6474857	0.06873315	1520960288
Females	oar3_OAR11_57300098	11	57300098	G	A	0.2037585	0.3281392	0.3855807	0.5346316	0.6663921	0.6474881	0.06873315	1520976681
Females	oar3_OAR11_57309026	11	57309026	A	G	0.2037585	0.3281392	0.3855807	0.5346316	0.6663921	0.6474905	0.06873315	1520985609
Females	oar3_OAR2_154216582	2	154216582	G	A	0.2520554	0.4059301	0.3855579	0.5346436	0.6664013	0.6474928	0.04383007	429841901
Females	oar3_OAR2_154216946	2	154216946	G	A	0.2520554	0.4059301	0.3855579	0.5346436	0.6664013	0.6474952	0.04383007	429842265
Females	oar3_OAR2_154257274	2	154257274	G	A	0.2520554	0.4059301	0.3855579	0.5346436	0.6664013	0.6474976	0.04383007	429882593
Females	OAR19_44638392.1	19	42385694	C	A	0.1282909	0.2066113	0.3855524	0.5346466	0.6664036	0.6475	0.1869946	2086332444
Females	OAR19_44906275.1	19	42642464	A	G	0.1282909	0.2066113	0.3855524	0.5346466	0.6664036	0.6475024	0.1869946	2086589214
Females	oar3_OAR26_32078882	26	32078882	A	G	-0.1028394	0.1656252	0.3855372	0.5346546	0.6664098	0.6475047	0.4173442	2437863165
Females	oar3_OAR26_32090396	26	32090396	G	A	-0.1028394	0.1656252	0.3855372	0.5346546	0.6664098	0.6475071	0.4176271	2437874679
Females	oar3_OAR5_61796910	5	61796910	A	G	0.1007909	0.1623289	0.3855241	0.5346616	0.6664151	0.6475095	0.5006807	929812261
Females	oar3_OAR5_23557810	5	23557810	G	A	0.114147	0.1838428	0.3855103	0.5346689	0.6664207	0.6475119	0.2892422	891573161
Females	oar3_OAR20_26316129	20	26316129	A	G	0.1189972	0.1916545	0.38551	0.534669	0.6664208	0.6475142	0.2466216	2130583639
Females	oar3_OAR1_41665872	1	41665872	G	A	-0.1079352	0.1738483	0.3854651	0.5346928	0.6664391	0.6475166	0.311096	41727780
Females	oar3_OAR1_208088373	1	208088373	A	G	-0.1010806	0.1628096	0.3854571	0.534697	0.6664423	0.647519	0.436696	208150281
Females	oar3_OAR1_208113517	1	208113517	G	A	-0.1010806	0.1628096	0.3854571	0.534697	0.6664423	0.6475214	0.436696	208175425
Females	oar3_OAR16_50748897	16	50748897	G	A	0.278958	0.4493149	0.3854569	0.5346972	0.6664424	0.6475238	0.03337829	1882320359
Females	oar3_OAR15_23618321	15	23618321	A	G	0.09928145	0.1599137	0.385447	0.5347024	0.6664465	0.6475261	0.4186992	1774302619
Females	oar3_OAR17_58931750	17	58931750	G	A	0.2508273	0.4040115	0.3854449	0.5347035	0.6664473	0.6475285	0.03989182	1962201788
Females	oar3_OAR1_8281392	1	8281392	A	G	0.1256838	0.2024415	0.3854424	0.5347048	0.6664483	0.6475309	0.2138024	8343300
Females	oar3_OAR1_8284168	1	8284168	C	A	0.1256838	0.2024415	0.3854424	0.5347048	0.6664483	0.6475333	0.2138024	8346076
Females	oar3_OAR1_8284206	1	8284206	G	A	0.1256838	0.2024415	0.3854424	0.5347048	0.6664483	0.6475356	0.2138024	8346114
Females	oar3_OAR4_62767534	4	62767534	A	G	-0.1262952	0.203431	0.3854247	0.5347142	0.6664555	0.647538	0.2162162	811575306
Females	oar3_OAR4_62773625	4	62773625	C	G	-0.1262952	0.203431	0.3854247	0.5347142	0.6664555	0.6475404	0.2162162	811581397
Females	oar3_OAR4_62786911	4	62786911	G	A	-0.1262952	0.203431	0.3854247	0.5347142	0.6664555	0.6475428	0.2162162	811594683
Females	oar3_OAR4_62797576	4	62797576	A	G	-0.1262952	0.203431	0.3854247	0.5347142	0.6664555	0.6475452	0.2162162	811605348
Females	oar3_OAR4_62798299	4	62798299	C	A	-0.1262952	0.203431	0.3854247	0.5347142	0.6664555	0.6475475	0.2160243	811606071
Females	oar3_OAR18_24132047	18	24132047	A	C	-0.1648997	0.2656165	0.3854158	0.5347189	0.6664591	0.6475499	0.09836624	1999570249
Females	oar3_OAR3_178134033	3	178134033	A	C	0.2051431	0.3304404	0.385414	0.5347199	0.6664598	0.6475523	0.0717655	702711740
Females	oar3_OAR3_93939511	3	93939511	A	G	-0.1108511	0.1785582	0.3854077	0.5347232	0.6664624	0.6475547	0.2896362	618517218
Females	OAR2_217785599.1	2	205764146	A	G	-0.1124139	0.1810757	0.3854067	0.5347238	0.6664628	0.647557	0.2725741	481389465
Females	oar3_OAR3_78765723	3	78765723	A	G	0.1357413	0.2186536	0.3853994	0.5347276	0.6664658	0.6475594	0.165536	603343430
Females	oar3_OAR3_78774380	3	78774380	A	G	0.1357413	0.2186536	0.3853994	0.5347276	0.6664658	0.6475618	0.165536	603352087
Females	oar3_OAR1_112788567	1	112788567	A	G	0.1698912	0.2736692	0.3853808	0.5347375	0.6664734	0.6475642	0.1025119	112850475
Females	oar3_OAR12_13672728	12	13672728	A	G	-0.1010433	0.1627658	0.3853795	0.5347382	0.6664739	0.6475666	0.4710095	1539578802
Females	oar3_OAR3_127809794	3	127809794	G	A	-0.133609	0.2152254	0.3853754	0.5347403	0.6664755	0.6475689	0.1640783	652387501
Females	oar3_OAR3_127872306	3	127872306	G	A	-0.133609	0.2152254	0.3853754	0.5347403	0.6664755	0.6475713	0.1640783	652450013
Females	oar3_OAR3_127872370	3	127872370	G	A	-0.133609	0.2152254	0.3853754	0.5347403	0.6664755	0.6475737	0.1640783	652450077
Females	oar3_OAR3_127878260	3	127878260	A	C	-0.133609	0.2152254	0.3853754	0.5347403	0.6664755	0.6475761	0.1640783	652455967
Females	oar3_OAR3_127885301	3	127885301	A	G	-0.133609	0.2152254	0.3853754	0.5347403	0.6664755	0.6475784	0.1640783	652463008
Females	oar3_OAR4_89273716	4	89273716	A	G	-0.1330097	0.2142608	0.3853727	0.5347418	0.6664766	0.6475808	0.1819407	838081488
Females	oar3_OAR4_89284992	4	89284992	G	A	-0.1330097	0.2142608	0.3853727	0.5347418	0.6664766	0.6475832	0.1819407	838092764
Females	oar3_OAR4_89294601	4	89294601	G	A	-0.1330097	0.2142608	0.3853727	0.5347418	0.6664766	0.6475856	0.1819407	838102373
Females	OAR4_94815876.1	4	89310177	A	C	-0.1330097	0.2142608	0.3853727	0.5347418	0.6664766	0.647588	0.1822776	838117949
Females	oar3_OAR1_265293747	1	265293747	G	A	-0.1189845	0.1916685	0.3853711	0.5347426	0.6664773	0.6475903	0.2185792	265355655
Females	oar3_OAR9_23055480	9	23055480	A	G	-0.119755	0.1929117	0.3853636	0.5347466	0.6664803	0.6475927	0.2068382	1305778159
Females	oar3_OAR9_23057603	9	23057603	A	G	-0.119755	0.1929117	0.3853636	0.5347466	0.6664803	0.6475951	0.2068382	1305780282
Females	oar3_OAR9_23059292	9	23059292	G	A	-0.119755	0.1929117	0.3853636	0.5347466	0.6664803	0.6475975	0.2068382	1305781971
Females	oar3_OAR9_23069024	9	23069024	G	A	-0.119755	0.1929117	0.3853636	0.5347466	0.6664803	0.6475998	0.2068382	1305791703
Females	oar3_OAR9_23083592	9	23083592	C	A	-0.119755	0.1929117	0.3853636	0.5347466	0.6664803	0.6476022	0.2068382	1305806271
Females	oar3_OAR9_23090691	9	23090691	G	A	-0.119755	0.1929117	0.3853636	0.5347466	0.6664803	0.6476046	0.2068382	1305813370
Females	oar3_OAR12_26081195	12	26081195	C	A	0.1103786	0.1778116	0.3853452	0.5347564	0.6664878	0.647607	0.3202703	1551987269
Females	oar3_OAR21_43274140	21	43274140	A	C	-0.1060279	0.1708066	0.3853287	0.5347651	0.6664945	0.6476094	0.3332208	2198658080
Females	oar3_OAR9_38273050	9	38273050	A	G	-0.102464	0.1650653	0.3853282	0.5347654	0.6664947	0.6476117	0.4138514	1320995729
Females	oar3_OAR9_65681571	9	65681571	G	A	-0.1124499	0.1811524	0.3853279	0.5347656	0.6664949	0.6476141	0.2766892	1348404250
Females	oar3_OAR7_72248407	7	72248407	A	G	-0.1207892	0.1945893	0.3853175	0.5347711	0.6664991	0.6476165	0.2202703	1164321820
Females	oar3_OAR9_41111189	9	41111189	G	A	0.1126483	0.1814762	0.3853102	0.5347749	0.6665021	0.6476189	0.2510135	1323833868
Females	oar3_OAR9_41132965	9	41132965	G	A	0.1126483	0.1814762	0.3853102	0.5347749	0.6665021	0.6476212	0.2510135	1323855644
Females	oar3_OAR1_97346996	1	97346996	A	G	-0.1976145	0.3183621	0.3852963	0.5347823	0.6665077	0.6476236	0.0729308	97408904
Females	oar3_OAR4_39693574	4	39693574	A	G	0.1613521	0.2599585	0.3852486	0.5348076	0.6665271	0.647626	0.101752	788501346
Females	oar3_OAR4_39694540	4	39694540	A	C	0.1613521	0.2599585	0.3852486	0.5348076	0.6665271	0.6476284	0.101752	788502312
Females	OAR4_41817040.1	4	39694552	A	G	0.1613521	0.2599585	0.3852486	0.5348076	0.6665271	0.6476308	0.101752	788502324
Females	oar3_OAR21_27486653	21	27486653	G	A	0.195172	0.3144519	0.3852357	0.5348144	0.6665323	0.6476331	0.07484828	2182870593
Females	oar3_OAR21_27492572	21	27492572	G	A	0.195172	0.3144519	0.3852357	0.5348144	0.6665323	0.6476355	0.07484828	2182876512
Females	oar3_OAR3_209316587	3	209316587	G	A	0.09870889	0.1590356	0.3852332	0.5348158	0.6665334	0.6476379	0.4898512	733894294
Females	oar3_OAR1_121888534	1	121888534	A	G	0.1786058	0.2877675	0.385219	0.5348232	0.6665391	0.6476403	0.08389716	121950442
Females	oar3_OAR1_121889580	1	121889580	A	G	0.1786058	0.2877675	0.385219	0.5348232	0.6665391	0.6476426	0.08389716	121951488
Females	oar3_OAR1_121889632	1	121889632	G	A	0.1786058	0.2877675	0.385219	0.5348232	0.6665391	0.647645	0.08389716	121951540
Females	oar3_OAR17_50163230	17	50163230	A	G	-0.1109213	0.1787171	0.3852103	0.5348279	0.6665427	0.6476474	0.2883187	1953433268
Females	oar3_OAR1_270266741	1	270266741	G	A	0.1002024	0.1614495	0.3851974	0.5348347	0.6665479	0.6476498	0.4727961	270328649
Females	oar3_OAR9_21824324	9	21824324	C	A	0.1010415	0.162803	0.3851897	0.5348388	0.6665511	0.6476522	0.4395679	1304547003
Females	oar3_OAR5_24131154	5	24131154	A	C	-0.1567961	0.2526386	0.3851868	0.5348403	0.6665522	0.6476545	0.1233154	892146505
Females	oar3_OAR3_94066372	3	94066372	G	A	0.1561064	0.2515388	0.3851512	0.5348592	0.6665667	0.6476569	0.1158784	618644079
Females	oar3_OAR3_94078957	3	94078957	A	G	0.1561064	0.2515388	0.3851512	0.5348592	0.6665667	0.6476593	0.1158784	618656664
Females	oar3_OAR3_94082158	3	94082158	A	G	0.1561064	0.2515388	0.3851512	0.5348592	0.6665667	0.6476617	0.1158784	618659865
Females	oar3_OAR3_94129478	3	94129478	G	A	0.1561064	0.2515388	0.3851512	0.5348592	0.6665667	0.647664	0.1158784	618707185
Females	oar3_OAR3_94145331	3	94145331	G	A	0.1561064	0.2515388	0.3851512	0.5348592	0.6665667	0.6476664	0.1158784	618723038
Females	oar3_OAR3_94222762	3	94222762	C	A	0.1561064	0.2515388	0.3851512	0.5348592	0.6665667	0.6476688	0.1162162	618800469
Females	oar3_OAR6_65978537	6	65978537	G	A	0.1574399	0.2536908	0.3851415	0.5348643	0.6665706	0.6476712	0.1147201	1041049753
Females	oar3_OAR6_65979075	6	65979075	A	G	0.1574399	0.2536908	0.3851415	0.5348643	0.6665706	0.6476736	0.1147201	1041050291
Females	oar3_OAR19_778529	19	778529	G	A	-0.454154	0.7318065	0.3851356	0.5348675	0.6665731	0.6476759	0.01145553	2044725279
Females	oar3_OAR19_1632701	19	1632701	G	A	-0.454154	0.7318065	0.3851356	0.5348675	0.6665731	0.6476783	0.01146325	2045579451
Females	oar3_OAR19_1667856	19	1667856	C	A	-0.454154	0.7318065	0.3851356	0.5348675	0.6665731	0.6476807	0.01146325	2045614606
Females	oar3_OAR19_1951677	19	1951677	G	A	-0.454154	0.7318065	0.3851356	0.5348675	0.6665731	0.6476831	0.01145553	2045898427
Females	oar3_OAR19_1955014	19	1955014	A	G	-0.454154	0.7318065	0.3851356	0.5348675	0.6665731	0.6476854	0.01145553	2045901764
Females	oar3_OAR19_1955910	19	1955910	A	G	-0.454154	0.7318065	0.3851356	0.5348675	0.6665731	0.6476878	0.01145553	2045902660
Females	oar3_OAR19_2047818	19	2047818	G	A	-0.454154	0.7318065	0.3851356	0.5348675	0.6665731	0.6476902	0.01145553	2045994568
Females	oar3_OAR19_2062842	19	2062842	C	A	-0.454154	0.7318065	0.3851356	0.5348675	0.6665731	0.6476926	0.01145553	2046009592
Females	oar3_OAR19_2065711	19	2065711	C	A	-0.454154	0.7318065	0.3851356	0.5348675	0.6665731	0.647695	0.01145553	2046012461
Females	oar3_OAR19_2240977	19	2240977	G	A	-0.454154	0.7318065	0.3851356	0.5348675	0.6665731	0.6476973	0.01145553	2046187727
Females	oar3_OAR19_2283638	19	2283638	C	A	-0.454154	0.7318065	0.3851356	0.5348675	0.6665731	0.6476997	0.01145553	2046230388
Females	oar3_OAR13_81267177	13	81267177	C	A	-0.103483	0.1667516	0.3851212	0.5348751	0.6665789	0.6477021	0.3462322	1686230875
Females	oar3_OAR10_68945106	10	68945106	G	A	0.098918	0.1593965	0.3851175	0.5348771	0.6665804	0.6477045	0.4819482	1446360630
Females	oar3_OAR5_262743	5	262743	G	A	0.129701	0.2090032	0.3851062	0.5348831	0.666585	0.6477068	0.1869096	868278094
Females	oar3_OAR7_95832920	7	95832920	C	A	0.2077498	0.3347737	0.3851044	0.534884	0.6665857	0.6477092	0.06405934	1187906333
Females	oar3_OAR23_40011436	23	40011436	G	A	0.1289576	0.2078087	0.3850939	0.5348896	0.66659	0.6477116	0.1736345	2296233345
Females	oar3_OAR7_25536223	7	25536223	G	A	-0.249221	0.4016071	0.3850936	0.5348897	0.6665901	0.647714	0.04245283	1117609636
Females	oar3_OAR5_63035772	5	63035772	A	G	-0.1929547	0.3109382	0.3850904	0.5348914	0.6665914	0.6477164	0.07412399	931051123
Females	oar3_OAR5_63082600	5	63082600	G	A	-0.1929547	0.3109382	0.3850904	0.5348914	0.6665914	0.6477187	0.07412399	931097951
Females	oar3_OAR4_81704591	4	81704591	A	G	0.1328018	0.2140069	0.3850813	0.5348963	0.6665952	0.6477211	0.1756575	830512363
Females	oar3_OAR4_81726369	4	81726369	A	G	0.1328018	0.2140069	0.3850813	0.5348963	0.6665952	0.6477235	0.1756575	830534141
Females	oar3_OAR13_50847343	13	50847343	G	A	-0.1055867	0.1701505	0.3850809	0.5348965	0.6665953	0.6477259	0.3615229	1655811041
Females	s18992.1	22	20645408	A	G	0.1383316	0.2229238	0.3850614	0.5349069	0.6666033	0.6477282	0.1564396	2226068875
Females	oar3_OAR26_11065578	26	11065578	A	G	0.1464826	0.2360624	0.3850509	0.5349124	0.6666075	0.6477306	0.1372549	2416849861
Females	oar3_OAR16_64208234	16	64208234	G	A	0.103305	0.1664807	0.385048	0.5349139	0.6666087	0.647733	0.364527	1895779696
Females	oar3_OAR6_58593417	6	58593417	G	A	-0.1152556	0.1857409	0.3850432	0.5349165	0.6666107	0.6477354	0.2645074	1033664633
Females	oar3_OAR12_70756241	12	70756241	A	G	0.2100167	0.3384545	0.385041	0.5349176	0.6666115	0.6477378	0.06245757	1596662315
Females	oar3_OAR2_183955197	2	183955197	G	A	-0.1121351	0.1807128	0.3850398	0.5349183	0.666612	0.6477401	0.2647658	459580516
Females	oar3_OAR14_25218483	14	25218483	G	A	-0.1071034	0.1726138	0.3849954	0.5349418	0.6666301	0.6477425	0.4490489	1713246038
Females	oar3_OAR4_25642578	4	25642578	A	G	0.1351488	0.2178185	0.3849769	0.5349516	0.6666376	0.6477449	0.173103	774450350
Females	oar3_OAR24_37925060	24	37925060	A	G	0.1652472	0.2663368	0.3849514	0.5349652	0.666648	0.6477473	0.09737197	2356387075
Females	oar3_OAR2_239615927	2	239615927	A	G	0.1029169	0.1658782	0.3849413	0.5349705	0.6666521	0.6477496	0.4042481	515241246
Females	oar3_OAR1_186393162	1	186393162	A	G	-0.1099758	0.1772577	0.3849322	0.5349754	0.6666558	0.647752	0.294037	186455070
Females	oar3_OAR6_20288080	6	20288080	G	A	0.1007558	0.1623999	0.3849185	0.5349826	0.6666614	0.6477544	0.4824561	995359296
Females	oar3_OAR1_121037480	1	121037480	A	C	0.1021831	0.1647016	0.3849131	0.5349855	0.6666636	0.6477568	0.4908038	121099388
Females	oar3_OAR1_121073933	1	121073933	A	G	0.1021831	0.1647016	0.3849131	0.5349855	0.6666636	0.6477592	0.4908038	121135841
Females	OAR9_39624075.1	9	37722456	A	G	-0.1070758	0.1725901	0.3849027	0.534991	0.6666678	0.6477615	0.3018868	1320445135
Females	oar3_OAR14_40674776	14	40674776	A	G	-0.1018982	0.1642454	0.3848987	0.5349931	0.6666694	0.6477639	0.4508868	1728702331
Females	oar3_OAR14_40683708	14	40683708	G	A	-0.1018982	0.1642454	0.3848987	0.5349931	0.6666694	0.6477663	0.4508868	1728711263
Females	OAR10_58682751.1	10	57534184	A	C	-0.1426774	0.2299758	0.3848984	0.5349933	0.6666695	0.6477687	0.1597035	1434949708
Females	oar3_OAR7_4590538	7	4590538	A	G	-0.1091744	0.1759743	0.3848959	0.5349946	0.6666706	0.647771	0.3008103	1096663951
Females	oar3_OAR14_23775130	14	23775130	G	A	-0.1072379	0.172853	0.3848954	0.5349949	0.6666708	0.6477734	0.4167231	1711802685
Females	oar3_OAR14_23781166	14	23781166	G	A	-0.1072379	0.172853	0.3848954	0.5349949	0.6666708	0.6477758	0.4167231	1711808721
Females	oar3_OAR12_55132629	12	55132629	G	A	-0.116358	0.1875563	0.3848836	0.5350012	0.6666756	0.6477782	0.2530323	1581038703
Females	oar3_OAR23_41205132	23	41205132	A	G	-0.1040671	0.1677478	0.3848694	0.5350087	0.6666814	0.6477806	0.3782051	2297427041
Females	oar3_OAR8_19305147	8	19305147	A	G	-0.1045402	0.1685118	0.3848634	0.5350118	0.6666838	0.6477829	0.3237483	1211455426
Females	oar3_OAR10_69910798	10	69910798	G	A	-0.1760902	0.2838458	0.3848626	0.5350123	0.6666841	0.6477853	0.07624831	1447326322
Females	oar3_OAR10_16975698	10	16975698	C	A	0.1388981	0.2238947	0.3848617	0.5350128	0.6666845	0.6477877	0.1666667	1394391222
Females	oar3_OAR1_272385309	1	272385309	A	G	-0.1002159	0.1615426	0.3848564	0.5350155	0.6666866	0.6477901	0.4887908	272447217
Females	oar3_OAR1_81829487	1	81829487	A	G	-0.1273805	0.2053314	0.3848531	0.5350173	0.666688	0.6477924	0.2177583	81891395
Females	oar3_OAR8_28318981	8	28318981	A	C	-0.1117453	0.1801319	0.3848371	0.5350258	0.6666945	0.6477948	0.2761295	1220469260
Females	oar3_OAR1_253075831	1	253075831	A	G	-0.1966571	0.3170087	0.384837	0.5350259	0.6666945	0.6477972	0.07311321	253137739
Females	oar3_OAR1_253078153	1	253078153	A	G	-0.1966571	0.3170087	0.384837	0.5350259	0.6666945	0.6477996	0.07311321	253140061
Females	oar3_OAR1_253168780	1	253168780	G	A	-0.1966571	0.3170087	0.384837	0.5350259	0.6666945	0.647802	0.07311321	253230688
Females	oar3_OAR12_60138660	12	60138660	G	A	0.1023831	0.1650405	0.3848359	0.5350264	0.666695	0.6478043	0.4325236	1586044734
Females	oar3_OAR20_7045975	20	7045975	A	G	-0.1165498	0.18788	0.3848237	0.5350329	0.6667	0.6478067	0.2446092	2111313485
Females	oar3_OAR13_81098265	13	81098265	G	A	-0.1451798	0.2340356	0.3848116	0.5350393	0.6667049	0.6478091	0.1332659	1686061963
Females	oar3_OAR4_117192952	4	117192952	A	G	0.1043343	0.1681924	0.3848055	0.5350425	0.6667073	0.6478115	0.3766102	866000724
Females	oar3_OAR3_156165651	3	156165651	G	A	0.1312194	0.2115346	0.3847987	0.5350462	0.6667101	0.6478138	0.1919158	680743358
Females	oar3_OAR3_156181736	3	156181736	G	A	0.1312194	0.2115346	0.3847987	0.5350462	0.6667101	0.6478162	0.1919158	680759443
Females	oar3_OAR3_2477395	3	2477395	T	A	0.1017058	0.1639638	0.384765	0.5350641	0.6667238	0.6478186	0.4268788	527055102
Females	oar3_OAR1_209515523	1	209515523	A	G	0.1268788	0.2045487	0.3847554	0.5350692	0.6667278	0.647821	0.1848711	209577431
Females	oar3_OAR1_209531551	1	209531551	G	A	0.1268788	0.2045487	0.3847554	0.5350692	0.6667278	0.6478234	0.1848711	209593459
Females	oar3_OAR1_209537212	1	209537212	G	A	0.1268788	0.2045487	0.3847554	0.5350692	0.6667278	0.6478257	0.1848711	209599120
Females	oar3_OAR18_13111342	18	13111342	G	A	-0.1263173	0.2036444	0.3847516	0.5350712	0.6667293	0.6478281	0.2090357	1988549544
Females	s70414.1	12	71677395	G	A	0.1324774	0.2135765	0.3847484	0.5350729	0.6667306	0.6478305	0.1762129	1597583469
Females	s16858.1	1	237339972	A	G	-0.1126851	0.181668	0.3847478	0.5350732	0.6667308	0.6478329	0.2729111	237401880
Females	oar3_OAR1_105125218	1	105125218	A	G	0.1329107	0.214276	0.3847449	0.5350747	0.666732	0.6478352	0.1584292	105187126
Females	oar3_OAR16_29275009	16	29275009	A	G	-0.1126107	0.1815508	0.3847362	0.5350793	0.6667355	0.6478376	0.2691266	1860846471
Females	OAR9_49298583.1	9	46911698	C	A	-0.2347481	0.3784622	0.3847327	0.5350812	0.666737	0.64784	0.04986523	1329634377
Females	oar3_OAR4_37540132	4	37540132	A	G	0.1012	0.1631563	0.3847279	0.5350838	0.666739	0.6478424	0.4346361	786347904
Females	oar3_OAR4_37540637	4	37540637	A	G	0.1012	0.1631563	0.3847279	0.5350838	0.666739	0.6478448	0.4346361	786348409
Females	s29503.1	0	0	G	A	-0.1458165	0.2350893	0.3847226	0.5350865	0.6667411	0.6478471	0.1469993	0
Females	oar3_OAR21_46675582	21	46675582	A	G	-0.09902986	0.1596593	0.3847192	0.5350884	0.6667425	0.6478495	0.4864773	2202059522
Females	oar3_OAR2_193147365	2	193147365	A	G	0.1173929	0.1892655	0.3847166	0.5350897	0.6667435	0.6478519	0.2146226	468772684
Females	oar3_OAR25_24141843	25	24141843	G	A	-0.1865954	0.3008402	0.3847071	0.5350948	0.6667474	0.6478543	0.0807327	2384601820
Females	oar3_OAR1_254171060	1	254171060	G	A	0.1010796	0.1629666	0.3847069	0.5350949	0.6667475	0.6478566	0.4677198	254232968
Females	oar3_OAR3_217770168	3	217770168	G	A	0.1149581	0.1853426	0.3847057	0.5350955	0.666748	0.647859	0.2740251	742347875
Females	oar3_OAR6_35705521	6	35705521	A	G	-0.2009029	0.3239083	0.3847056	0.5350956	0.666748	0.6478614	0.06292287	1010776737
Females	oar3_OAR6_35728962	6	35728962	A	G	-0.2009029	0.3239083	0.3847056	0.5350956	0.666748	0.6478638	0.06292287	1010800178
Females	oar3_OAR6_35742218	6	35742218	G	A	-0.2009029	0.3239083	0.3847056	0.5350956	0.666748	0.6478662	0.06292287	1010813434
Females	oar3_OAR3_217026736	3	217026736	A	G	0.1073124	0.1730181	0.384695	0.5351012	0.6667523	0.6478685	0.3389831	741604443
Females	oar3_OAR21_16324969	21	16324969	G	A	0.1510289	0.2435029	0.3846912	0.5351032	0.6667539	0.6478709	0.1271072	2171708909
Females	oar3_OAR21_48682336	21	48682336	G	A	0.1434914	0.2313508	0.3846891	0.5351043	0.6667547	0.6478733	0.1560596	2204066276
Females	oar3_OAR21_48729034	21	48729034	G	A	0.1434914	0.2313508	0.3846891	0.5351043	0.6667547	0.6478757	0.1558485	2204112974
Females	s44926.1	3	7352135	G	A	-0.09701987	0.1564255	0.384686	0.535106	0.666756	0.647878	0.4093666	531929842
Females	oar3_OAR1_38813686	1	38813686	G	A	0.1045747	0.1686067	0.3846833	0.5351074	0.6667571	0.6478804	0.4714185	38875594
Females	oar3_OAR17_10883138	17	10883138	G	A	0.1095851	0.1766869	0.3846752	0.5351117	0.6667604	0.6478828	0.3251348	1914153176
Females	oar3_OAR5_66163167	5	66163167	G	A	-0.1066326	0.1719358	0.3846338	0.5351337	0.6667772	0.6478852	0.3533378	934178518
Females	oar3_OAR2_125210822	2	125210822	G	A	-0.127539	0.205646	0.3846319	0.5351347	0.666778	0.6478876	0.2122351	400836141
Females	oar3_OAR2_125321616	2	125321616	A	G	-0.127539	0.205646	0.3846319	0.5351347	0.666778	0.6478899	0.2122351	400946935
Females	oar3_OAR2_125331608	2	125331608	G	A	-0.127539	0.205646	0.3846319	0.5351347	0.666778	0.6478923	0.2122351	400956927
Females	oar3_OAR2_125343160	2	125343160	G	A	-0.127539	0.205646	0.3846319	0.5351347	0.666778	0.6478947	0.2122351	400968479
Females	oar3_OAR1_230111684	1	230111684	C	A	-0.1073067	0.1730234	0.3846306	0.5351354	0.6667786	0.6478971	0.3048946	230173592
Females	oar3_OAR1_230120038	1	230120038	A	G	-0.1073067	0.1730234	0.3846306	0.5351354	0.6667786	0.6478994	0.3048946	230181946
Females	oar3_OAR1_230129500	1	230129500	C	A	-0.1073067	0.1730234	0.3846306	0.5351354	0.6667786	0.6479018	0.3048946	230191408
Females	oar3_OAR10_46320439	10	46320439	A	C	0.1070209	0.1725628	0.3846297	0.5351358	0.6667789	0.6479042	0.3376184	1423735963
Females	oar3_OAR18_2523640	18	2523640	A	C	-0.1083719	0.1747469	0.3846044	0.5351493	0.6667892	0.6479066	0.2922297	1977961842
Females	oar3_OAR18_2526500	18	2526500	G	A	-0.1083719	0.1747469	0.3846044	0.5351493	0.6667892	0.647909	0.2922297	1977964702
Females	OAR13_46154111.1	13	42877027	T	A	-0.1078693	0.1739376	0.3845994	0.535152	0.6667913	0.6479113	0.3251348	1647840725
Females	oar3_OAR3_77387285	3	77387285	A	G	-0.1117823	0.1802483	0.3845952	0.5351542	0.666793	0.6479137	0.2898111	601964992
Females	oar3_OAR3_77387423	3	77387423	A	G	-0.1117823	0.1802483	0.3845952	0.5351542	0.666793	0.6479161	0.2898111	601965130
Females	oar3_OAR3_77387688	3	77387688	G	A	-0.1117823	0.1802483	0.3845952	0.5351542	0.666793	0.6479185	0.2898111	601965395
Females	oar3_OAR3_77388798	3	77388798	G	A	-0.1117823	0.1802483	0.3845952	0.5351542	0.666793	0.6479208	0.2898111	601966505
Females	oar3_OAR23_37116011	23	37116011	C	A	-0.1102709	0.1778113	0.3845948	0.5351544	0.6667931	0.6479232	0.3418919	2293337920
Females	OAR13_46223246.1	13	42957005	G	A	-0.1082724	0.1745918	0.3845806	0.5351619	0.6667989	0.6479256	0.3256912	1647920703
Females	oar3_OAR19_32874599	19	32874599	G	A	-0.1097713	0.1770091	0.3845797	0.5351624	0.6667993	0.647928	0.3147773	2076821349
Females	oar3_OAR19_32877771	19	32877771	G	A	-0.1097713	0.1770091	0.3845797	0.5351624	0.6667993	0.6479304	0.3147773	2076824521
Females	oar3_OAR8_81280122	8	81280122	G	A	-0.1084993	0.1749628	0.3845584	0.5351737	0.6668079	0.6479327	0.340526	1273430401
Females	oar3_OAR9_8718641	9	8718641	A	G	0.128475	0.207178	0.3845477	0.5351794	0.6668123	0.6479351	0.1972353	1291441320
Females	oar3_OAR9_8733226	9	8733226	G	A	0.128475	0.207178	0.3845477	0.5351794	0.6668123	0.6479375	0.1972353	1291455905
Females	oar3_OAR4_13146851	4	13146851	G	A	-0.1005455	0.1621398	0.3845441	0.5351813	0.6668138	0.6479399	0.4867976	761954623
Females	OAR16_56144961.1	16	51594451	A	G	-0.1005303	0.1621157	0.3845418	0.5351825	0.6668147	0.6479422	0.4834906	1883165913
Females	s43178.1	5	45229881	A	G	-0.1023635	0.1650729	0.3845377	0.5351847	0.6668164	0.6479446	0.427849	913245232
Females	oar3_OAR19_17009252	19	17009252	G	A	-0.1143381	0.1843846	0.3845325	0.5351874	0.6668185	0.647947	0.2616318	2060956002
Females	oar3_OAR19_17011052	19	17011052	A	G	-0.1143381	0.1843846	0.3845325	0.5351874	0.6668185	0.6479494	0.2616318	2060957802
Females	oar3_OAR1_207322403	1	207322403	A	G	-0.1032832	0.1665581	0.3845274	0.5351901	0.6668205	0.6479518	0.4488404	207384311
Females	oar3_OAR24_31220936	24	31220936	A	G	-0.1146757	0.1849309	0.3845243	0.5351918	0.6668218	0.6479541	0.2306136	2349682951
Females	oar3_OAR24_31222987	24	31222987	G	A	-0.1146757	0.1849309	0.3845243	0.5351918	0.6668218	0.6479565	0.2306136	2349685002
Females	s15024.1	24	31229367	A	G	-0.1146757	0.1849309	0.3845243	0.5351918	0.6668218	0.6479589	0.2306136	2349691382
Females	oar3_OAR8_19324232	8	19324232	G	A	-0.1044475	0.1684397	0.3845095	0.5351997	0.6668279	0.6479613	0.3227549	1211474511
Females	oar3_OAR22_2098757	22	2098757	G	A	0.1853971	0.2989853	0.3845088	0.5352	0.6668281	0.6479636	0.08221024	2207522224
Females	oar3_OAR18_44136201	18	44136201	A	G	0.1014147	0.1635517	0.3844957	0.535207	0.6668335	0.647966	0.4022911	2019574403
Females	OAR18_46994706.1	18	44142776	A	G	0.1014147	0.1635517	0.3844957	0.535207	0.6668335	0.6479684	0.4022911	2019580978
Females	oar3_OAR23_54471847	23	54471847	G	A	-0.1259179	0.2030694	0.384491	0.5352095	0.6668354	0.6479708	0.2012154	2310693756
Females	oar3_OAR22_38626629	22	38626629	A	G	0.1192082	0.1922504	0.3844835	0.5352135	0.6668384	0.6479732	0.2171274	2244050096
Females	oar3_OAR6_9182049	6	9182049	A	C	0.1076518	0.1736135	0.3844815	0.5352145	0.6668392	0.6479755	0.3130904	984253265
Females	oar3_OAR3_93967296	3	93967296	A	G	-0.113875	0.1836518	0.3844734	0.5352188	0.6668425	0.6479779	0.2597137	618545003
Females	oar3_OAR3_93968293	3	93968293	G	A	-0.113875	0.1836518	0.3844734	0.5352188	0.6668425	0.6479803	0.2597137	618546000
Females	oar3_OAR3_186446551	3	186446551	G	A	-0.1006982	0.1624018	0.3844698	0.5352207	0.666844	0.6479827	0.4639701	711024258
Females	oar3_OAR10_13547060	10	13547060	G	A	0.1846147	0.2977431	0.3844584	0.5352268	0.6668486	0.647985	0.08968307	1390962584
Females	oar3_OAR21_14611106	21	14611106	G	A	0.1088171	0.1755005	0.3844483	0.5352321	0.6668528	0.6479874	0.3245614	2169995046
Females	oar3_OAR1_197785599	1	197785599	G	A	-0.1340876	0.2162605	0.3844349	0.5352393	0.6668582	0.6479898	0.1888136	197847507
Females	OAR22_30960824.1	22	26640857	A	G	-0.1769185	0.2853412	0.3844303	0.5352417	0.6668601	0.6479922	0.08221024	2232064324
Females	oar3_OAR11_17068022	11	17068022	A	G	0.1061489	0.1712027	0.3844232	0.5352455	0.666863	0.6479946	0.3485772	1480744605
Females	oar3_OAR12_74707274	12	74707274	A	G	0.1018457	0.164266	0.3844059	0.5352546	0.66687	0.6479969	0.4236537	1600613348
Females	oar3_OAR12_74720710	12	74720710	A	G	0.1018457	0.164266	0.3844059	0.5352546	0.66687	0.6479993	0.4236537	1600626784
Females	oar3_OAR12_74722386	12	74722386	A	G	0.1018457	0.164266	0.3844059	0.5352546	0.66687	0.6480017	0.4236537	1600628460
Females	oar3_OAR19_51932927	19	51932927	C	A	-0.104424	0.1684265	0.3843971	0.5352593	0.6668736	0.6480041	0.3480458	2095879677
Females	oar3_OAR19_51939320	19	51939320	G	A	-0.104424	0.1684265	0.3843971	0.5352593	0.6668736	0.6480064	0.3480458	2095886070
Females	oar3_OAR15_69781660	15	69781660	G	A	-0.1000531	0.1613816	0.384373	0.5352721	0.6668834	0.6480088	0.4457259	1820465958
Females	oar3_OAR1_262219715	1	262219715	A	G	0.1029962	0.1661317	0.3843597	0.5352792	0.6668888	0.6480112	0.4005506	262281623
Females	oar3_OAR7_47595711	7	47595711	G	A	-0.1799954	0.2903377	0.3843402	0.5352895	0.6668968	0.6480136	0.07452575	1139669124
Females	oar3_OAR15_73287495	15	73287495	A	G	-0.106464	0.1717297	0.384339	0.5352902	0.6668973	0.648016	0.3517265	1823971793
Females	oar3_OAR15_73299184	15	73299184	A	G	-0.106464	0.1717297	0.384339	0.5352902	0.6668973	0.6480183	0.3517265	1823983482
Females	oar3_OAR24_5828821	24	5828821	C	A	-0.1306113	0.2106823	0.384331	0.5352944	0.6669005	0.6480207	0.1788124	2324290836
Females	oar3_OAR24_5830020	24	5830020	G	A	-0.1306113	0.2106823	0.384331	0.5352944	0.6669005	0.6480231	0.1788124	2324292035
Females	oar3_OAR8_74741895	8	74741895	C	A	0.1039864	0.167739	0.3843124	0.5353043	0.6669081	0.6480255	0.3801625	1266892174
Females	oar3_OAR2_70820933	2	70820933	G	A	0.2435544	0.3928748	0.3843115	0.5353048	0.6669085	0.6480278	0.04683288	346446252
Females	oar3_OAR2_70824655	2	70824655	G	A	0.2435544	0.3928748	0.3843115	0.5353048	0.6669085	0.6480302	0.04683288	346449974
Females	oar3_OAR2_70984730	2	70984730	A	G	0.2435544	0.3928748	0.3843115	0.5353048	0.6669085	0.6480326	0.04683288	346610049
Females	oar3_OAR2_71442725	2	71442725	G	A	0.2435544	0.3928748	0.3843115	0.5353048	0.6669085	0.648035	0.04683288	347068044
Females	oar3_OAR2_71465605	2	71465605	A	G	0.2435544	0.3928748	0.3843115	0.5353048	0.6669085	0.6480374	0.04683288	347090924
Females	oar3_OAR26_24988829	26	24988829	G	C	-0.1756862	0.2833976	0.3843111	0.535305	0.6669086	0.6480397	0.09204316	2430773112
Females	oar3_OAR26_24991754	26	24991754	G	A	-0.1756862	0.2833976	0.3843111	0.535305	0.6669086	0.6480421	0.09204316	2430776037
Females	oar3_OAR26_25067354	26	25067354	G	A	-0.1756862	0.2833976	0.3843111	0.535305	0.6669086	0.6480445	0.09204316	2430851637
Females	oar3_OAR12_381169	12	381169	G	A	0.1466923	0.2366281	0.3843103	0.5353054	0.6669089	0.6480469	0.1450742	1526287243
Females	oar3_OAR12_402146	12	402146	G	A	0.1466923	0.2366281	0.3843103	0.5353054	0.6669089	0.6480492	0.1450742	1526308220
Females	oar3_OAR20_12320564	20	12320564	A	G	-0.1302522	0.2101127	0.3842957	0.5353132	0.6669149	0.6480516	0.1842105	2116588074
Females	oar3_OAR20_12325875	20	12325875	A	G	-0.1302522	0.2101127	0.3842957	0.5353132	0.6669149	0.648054	0.1842105	2116593385
Females	oar3_OAR20_12335937	20	12335937	C	G	-0.1302522	0.2101127	0.3842957	0.5353132	0.6669149	0.6480564	0.1842105	2116603447
Females	oar3_OAR20_12339461	20	12339461	G	A	-0.1302522	0.2101127	0.3842957	0.5353132	0.6669149	0.6480588	0.1842105	2116606971
Females	oar3_OAR20_12366717	20	12366717	G	A	-0.1302522	0.2101127	0.3842957	0.5353132	0.6669149	0.6480611	0.1842105	2116634227
Females	oar3_OAR17_13937279	17	13937279	A	G	-0.1150791	0.1856404	0.3842803	0.5353214	0.6669212	0.6480635	0.2474576	1917207317
Females	oar3_OAR9_70126605	9	70126605	C	A	-0.1085347	0.1750863	0.3842668	0.5353285	0.6669267	0.6480659	0.2991914	1352849284
Females	oar3_OAR9_70134574	9	70134574	G	A	-0.1085347	0.1750863	0.3842668	0.5353285	0.6669267	0.6480683	0.2991914	1352857253
Females	oar3_OAR9_70162646	9	70162646	G	A	-0.1085347	0.1750863	0.3842668	0.5353285	0.6669267	0.6480706	0.2991914	1352885325
Females	oar3_OAR6_57421734	6	57421734	G	A	-0.1213826	0.1958173	0.3842474	0.5353388	0.6669346	0.648073	0.2216565	1032492950
Females	OAR6_17934936.1	6	15153477	G	A	0.1595867	0.2574512	0.3842408	0.5353423	0.6669373	0.6480754	0.1074798	990224693
Females	OAR6_18005879.1	6	15205186	A	G	0.1595867	0.2574512	0.3842408	0.5353423	0.6669373	0.6480778	0.1074798	990276402
Females	oar3_OAR6_15219226	6	15219226	A	C	0.1595867	0.2574512	0.3842408	0.5353423	0.6669373	0.6480802	0.1074798	990290442
Females	oar3_OAR23_15676692	23	15676692	A	G	-0.1006882	0.1624348	0.3842365	0.5353446	0.666939	0.6480825	0.484449	2271898601
Females	oar3_OAR23_15700181	23	15700181	G	A	-0.1006882	0.1624348	0.3842365	0.5353446	0.666939	0.6480849	0.484449	2271922090
Females	oar3_OAR1_235319067	1	235319067	G	C	-0.2113567	0.3409718	0.3842335	0.5353462	0.6669402	0.6480873	0.06004071	235380975
Females	oar3_OAR1_235320561	1	235320561	A	G	-0.2113567	0.3409718	0.3842335	0.5353462	0.6669402	0.6480897	0.06004071	235382469
Females	oar3_OAR1_235322649	1	235322649	G	A	-0.2113567	0.3409718	0.3842335	0.5353462	0.6669402	0.648092	0.06004071	235384557
Females	oar3_OAR1_235378955	1	235378955	G	A	-0.2113567	0.3409718	0.3842335	0.5353462	0.6669402	0.6480944	0.06004071	235440863
Females	oar3_OAR1_235453773	1	235453773	A	G	-0.2113567	0.3409718	0.3842335	0.5353462	0.6669402	0.6480968	0.06004071	235515681
Females	oar3_OAR2_165970071	2	165970071	A	G	-0.1038524	0.1675418	0.3842259	0.5353502	0.6669433	0.6480992	0.4691734	441595390
Females	oar3_OAR6_69410952	6	69410952	A	G	-0.1372556	0.221431	0.3842229	0.5353518	0.6669445	0.6481016	0.1684673	1044482168
Females	oar3_OAR6_69428255	6	69428255	A	C	-0.1372556	0.221431	0.3842229	0.5353518	0.6669445	0.6481039	0.1684673	1044499471
Females	oar3_OAR2_25552508	2	25552508	A	C	-0.4457175	0.7190777	0.3842091	0.5353592	0.6669502	0.6481063	0.01145553	301177827
Females	oar3_OAR2_25567634	2	25567634	G	A	-0.4457175	0.7190777	0.3842091	0.5353592	0.6669502	0.6481087	0.01145553	301192953
Females	oar3_OAR2_25579814	2	25579814	A	G	-0.4457175	0.7190777	0.3842091	0.5353592	0.6669502	0.6481111	0.01145553	301205133
Females	oar3_OAR3_131805410	3	131805410	A	G	-0.1414164	0.2281505	0.3841996	0.5353642	0.6669541	0.6481134	0.1429054	656383117
Females	oar3_OAR3_131819964	3	131819964	G	A	-0.1414164	0.2281505	0.3841996	0.5353642	0.6669541	0.6481158	0.1429054	656397671
Females	oar3_OAR25_15633850	25	15633850	A	G	-0.1115097	0.179904	0.384188	0.5353704	0.6669588	0.6481182	0.2808496	2376093827
Females	OAR17_20918059.1	17	18602830	A	C	-0.1008656	0.1627319	0.3841853	0.5353718	0.6669599	0.6481206	0.3723835	1921872868
Females	oar3_OAR9_79437691	9	79437691	A	G	0.2514804	0.4057354	0.384169	0.5353804	0.6669665	0.648123	0.04056795	1362160370
Females	oar3_OAR9_79451255	9	79451255	G	A	0.2514804	0.4057354	0.384169	0.5353804	0.6669665	0.6481253	0.04056795	1362173934
Females	oar3_OAR1_122783467	1	122783467	A	G	-0.2459065	0.3967428	0.3841688	0.5353806	0.6669666	0.6481277	0.04228687	122845375
Females	oar3_OAR1_122816052	1	122816052	A	G	-0.2459065	0.3967428	0.3841688	0.5353806	0.6669666	0.6481301	0.04265403	122877960
Females	oar3_OAR11_14864478	11	14864478	A	G	0.1225587	0.1977351	0.3841678	0.5353811	0.666967	0.6481325	0.2127371	1478541061
Females	oar3_OAR20_27086697	20	27086697	G	A	0.1031249	0.166381	0.3841665	0.5353818	0.6669675	0.6481349	0.3505747	2131354207
Females	oar3_OAR1_245258176	1	245258176	A	G	-0.1001343	0.1615597	0.3841494	0.5353909	0.6669745	0.6481372	0.456786	245320084
Females	oar3_OAR1_245263505	1	245263505	G	A	-0.1001343	0.1615597	0.3841494	0.5353909	0.6669745	0.6481396	0.456786	245325413
Females	oar3_OAR1_245269893	1	245269893	G	A	-0.1001343	0.1615597	0.3841494	0.5353909	0.6669745	0.648142	0.456786	245331801
Females	oar3_OAR9_70202179	9	70202179	A	G	0.09976356	0.1609617	0.3841481	0.5353916	0.666975	0.6481444	0.4333559	1352924858
Females	oar3_OAR9_70211527	9	70211527	A	G	0.09976356	0.1609617	0.3841481	0.5353916	0.666975	0.6481467	0.4333559	1352934206
Females	oar3_OAR9_70219715	9	70219715	G	A	0.09976356	0.1609617	0.3841481	0.5353916	0.666975	0.6481491	0.4333559	1352942394
Females	oar3_OAR13_10704749	13	10704749	C	A	-0.1049965	0.1694072	0.3841369	0.5353975	0.6669796	0.6481515	0.473184	1615668447
Females	OAR14_15968361.1	14	15700496	G	A	-0.1172309	0.1891487	0.3841294	0.5354015	0.6669827	0.6481539	0.2371968	1703728051
Females	oar3_OAR13_78702204	13	78702204	G	A	-0.5735172	0.925391	0.3840982	0.5354181	0.6669954	0.6481563	0.008423181	1683665902
Females	oar3_OAR13_78704650	13	78704650	G	A	-0.5735172	0.925391	0.3840982	0.5354181	0.6669954	0.6481586	0.008423181	1683668348
Females	oar3_OAR3_209281524	3	209281524	A	G	-0.0995426	0.1606158	0.3840976	0.5354184	0.6669956	0.648161	0.4669366	733859231
Females	oar3_OAR1_214050019	1	214050019	G	A	0.1772162	0.2859468	0.384093	0.5354208	0.6669975	0.6481634	0.08683853	214111927
Females	oar3_OAR11_40519303	11	40519303	A	G	-0.1068341	0.1723827	0.3840894	0.5354227	0.6669989	0.6481658	0.3385135	1504195886
Females	oar3_OAR1_45626893	1	45626893	A	G	0.1828735	0.2950825	0.3840735	0.5354312	0.6670054	0.6481681	0.08496291	45688801
Females	oar3_OAR1_45655549	1	45655549	A	G	0.1828735	0.2950825	0.3840735	0.5354312	0.6670054	0.6481705	0.08496291	45717457
Females	oar3_OAR1_45698223	1	45698223	G	A	0.1828735	0.2950825	0.3840735	0.5354312	0.6670054	0.6481729	0.08496291	45760131
Females	oar3_OAR1_45714720	1	45714720	G	A	0.1828735	0.2950825	0.3840735	0.5354312	0.6670054	0.6481753	0.08496291	45776628
Females	oar3_OAR14_60436458	14	60436458	G	A	0.1089515	0.1758032	0.3840722	0.5354319	0.6670059	0.6481777	0.3475153	1748464013
Females	oar3_OAR2_99863469	2	99863469	A	G	0.1460113	0.235617	0.3840251	0.5354569	0.6670251	0.64818	0.1247471	375488788
Females	oar3_OAR1_123788818	1	123788818	C	A	-0.1120274	0.1807804	0.3840125	0.5354636	0.6670303	0.6481824	0.3286974	123850726
Females	oar3_OAR12_32013725	12	32013725	C	A	0.107629	0.1736882	0.3839883	0.5354764	0.6670401	0.6481848	0.3392857	1557919799
Females	oar3_OAR12_32014570	12	32014570	G	A	0.107629	0.1736882	0.3839883	0.5354764	0.6670401	0.6481872	0.3392857	1557920644
Females	OAR12_35916524.1	12	32027287	G	A	0.107629	0.1736882	0.3839883	0.5354764	0.6670401	0.6481895	0.3392857	1557933361
Females	oar3_OAR12_32060121	12	32060121	A	G	0.107629	0.1736882	0.3839883	0.5354764	0.6670401	0.6481919	0.3392857	1557966195
Females	oar3_OAR12_32061689	12	32061689	G	A	0.107629	0.1736882	0.3839883	0.5354764	0.6670401	0.6481943	0.3392857	1557967763
Females	oar3_OAR9_65556391	9	65556391	C	A	-0.09789327	0.1579807	0.3839703	0.535486	0.6670474	0.6481967	0.4881916	1348279070
Females	oar3_OAR11_56483736	11	56483736	C	A	0.1035771	0.1671559	0.3839582	0.5354924	0.6670524	0.6481991	0.3676171	1520160319
Females	oar3_OAR14_16025978	14	16025978	G	A	0.09974724	0.1609765	0.3839521	0.5354957	0.6670549	0.6482014	0.4153171	1704053533
Females	oar3_OAR18_55371135	18	55371135	G	A	-0.1328006	0.2143233	0.3839382	0.5355031	0.6670606	0.6482038	0.1799191	2030809337
Females	oar3_OAR7_89744884	7	89744884	G	A	0.1541022	0.2487043	0.3839291	0.5355079	0.6670643	0.6482062	0.1198515	1181818297
Females	oar3_OAR4_84681045	4	84681045	G	A	0.2166263	0.3496136	0.3839246	0.5355103	0.6670661	0.6482086	0.06030997	833488817
Females	oar3_OAR4_84683218	4	84683218	G	A	0.2166263	0.3496136	0.3839246	0.5355103	0.6670661	0.6482109	0.06030997	833490990
Females	oar3_OAR4_84724288	4	84724288	G	A	0.2166263	0.3496136	0.3839246	0.5355103	0.6670661	0.6482133	0.06030997	833532060
Females	oar3_OAR4_84729139	4	84729139	G	A	0.2166263	0.3496136	0.3839246	0.5355103	0.6670661	0.6482157	0.06030997	833536911
Females	oar3_OAR4_84731504	4	84731504	G	A	0.2166263	0.3496136	0.3839246	0.5355103	0.6670661	0.6482181	0.06030997	833539276
Females	OAR4_90013849_X.1	4	84732849	A	G	0.2166263	0.3496136	0.3839246	0.5355103	0.6670661	0.6482205	0.06030997	833540621
Females	oar3_OAR4_84737476	4	84737476	G	A	0.2166263	0.3496136	0.3839246	0.5355103	0.6670661	0.6482228	0.06030997	833545248
Females	oar3_OAR23_54707898	23	54707898	A	G	-0.1758921	0.2838737	0.3839217	0.5355119	0.6670673	0.6482252	0.09097035	2310929807
Females	oar3_OAR2_135341869	2	135341869	G	A	-0.1122768	0.1812064	0.3839128	0.5355166	0.6670709	0.6482276	0.2530571	410967188
Females	oar3_OAR16_27023933	16	27023933	C	A	-0.1059269	0.1709612	0.383899	0.5355239	0.6670765	0.64823	0.3363698	1858595395
Females	oar3_OAR1_191230317	1	191230317	G	A	0.1011693	0.1632827	0.383899	0.5355239	0.6670765	0.6482323	0.4061017	191292225
Females	oar3_OAR1_191237168	1	191237168	A	G	0.1011693	0.1632827	0.383899	0.5355239	0.6670765	0.6482347	0.4061017	191299076
Females	oar3_OAR1_191250179	1	191250179	A	G	0.1011693	0.1632827	0.383899	0.5355239	0.6670765	0.6482371	0.4061017	191312087
Females	oar3_OAR20_14806528	20	14806528	G	A	0.1009576	0.1629416	0.3838966	0.5355252	0.6670775	0.6482395	0.4251517	2119074038
Females	oar3_OAR12_41494305	12	41494305	G	A	-0.1829213	0.2952343	0.3838794	0.5355343	0.6670845	0.6482419	0.07359892	1567400379
Females	OAR2_149604966.1	2	140731392	G	A	0.1004005	0.1620465	0.3838777	0.5355352	0.6670852	0.6482442	0.4009434	416356711
Females	oar3_OAR3_99533151	3	99533151	A	G	0.1715429	0.27688	0.3838508	0.5355495	0.6670961	0.6482466	0.09789259	624110858
Females	oar3_OAR3_99534254	3	99534254	A	G	0.1715429	0.27688	0.3838508	0.5355495	0.6670961	0.648249	0.09789259	624111961
Females	oar3_OAR2_211348247	2	211348247	G	A	0.1076628	0.1737759	0.3838419	0.5355542	0.6670998	0.6482514	0.3351388	486973566
Females	oar3_OAR2_211356366	2	211356366	A	G	0.1076628	0.1737759	0.3838419	0.5355542	0.6670998	0.6482537	0.3351388	486981685
Females	oar3_OAR1_108053929	1	108053929	G	A	-0.1166148	0.1882272	0.3838335	0.5355587	0.6671032	0.6482561	0.2667343	108115837
Females	oar3_OAR1_108053988	1	108053988	C	A	-0.1166148	0.1882272	0.3838335	0.5355587	0.6671032	0.6482585	0.2667343	108115896
Females	oar3_OAR15_76827918	15	76827918	G	A	-0.1214914	0.1961005	0.383825	0.5355633	0.6671067	0.6482609	0.2152965	1827512216
Females	oar3_OAR5_97940013	5	97940013	G	A	-0.1067345	0.1722817	0.3838228	0.5355644	0.6671076	0.6482633	0.342655	965955364
Females	oar3_OAR5_97955851	5	97955851	G	A	-0.1067345	0.1722817	0.3838228	0.5355644	0.6671076	0.6482656	0.342655	965971202
Females	oar3_OAR14_3849633	14	3849633	A	C	-0.1136248	0.1834037	0.3838225	0.5355646	0.6671077	0.648268	0.259097	1691877188
Females	oar3_OAR8_41382702	8	41382702	A	G	-0.2930197	0.4729786	0.3838051	0.5355738	0.6671148	0.6482704	0.02998652	1233532981
Females	oar3_OAR6_63051597	6	63051597	G	A	-1.56437	2.525147	0.3838007	0.5355762	0.6671166	0.6482728	0.001010782	1038122813
Females	oar3_OAR6_63256972	6	63256972	G	A	-1.56437	2.525147	0.3838007	0.5355762	0.6671166	0.6482751	0.001010782	1038328188
Females	OAR6_69728277.1	6	63262102	G	A	-1.56437	2.525147	0.3838007	0.5355762	0.6671166	0.6482775	0.001010782	1038333318
Females	oar3_OAR6_63273606	6	63273606	G	A	-1.56437	2.525147	0.3838007	0.5355762	0.6671166	0.6482799	0.001010782	1038344822
Females	oar3_OAR6_63307552	6	63307552	A	G	-1.56437	2.525147	0.3838007	0.5355762	0.6671166	0.6482823	0.001010782	1038378768
Females	oar3_OAR6_63438317	6	63438317	G	A	-1.56437	2.525147	0.3838007	0.5355762	0.6671166	0.6482847	0.001010782	1038509533
Females	oar3_OAR6_63472113	6	63472113	G	A	-1.56437	2.525147	0.3838007	0.5355762	0.6671166	0.648287	0.001010782	1038543329
Females	oar3_OAR6_63481680	6	63481680	A	G	-1.56437	2.525147	0.3838007	0.5355762	0.6671166	0.6482894	0.001010782	1038552896
Females	oar3_OAR6_66295970	6	66295970	A	G	-1.56437	2.525147	0.3838007	0.5355762	0.6671166	0.6482918	0.001010782	1041367186
Females	oar3_OAR6_66296603	6	66296603	A	G	-1.56437	2.525147	0.3838007	0.5355762	0.6671166	0.6482942	0.001010782	1041367819
Females	oar3_OAR6_66298607	6	66298607	G	A	-1.56437	2.525147	0.3838007	0.5355762	0.6671166	0.6482965	0.001010782	1041369823
Females	oar3_OAR6_66332071	6	66332071	A	G	-1.56437	2.525147	0.3838007	0.5355762	0.6671166	0.6482989	0.001010782	1041403287
Females	OAR6_72885011.1	6	66463797	A	G	-1.56437	2.525147	0.3838007	0.5355762	0.6671166	0.6483013	0.001010782	1041535013
Females	OAR6_73337038.1	6	66933997	A	G	-1.56437	2.525147	0.3838007	0.5355762	0.6671166	0.6483037	0.001010782	1042005213
Females	oar3_OAR6_66953656	6	66953656	G	A	-1.56437	2.525147	0.3838007	0.5355762	0.6671166	0.6483061	0.001010782	1042024872
Females	oar3_OAR6_66989429	6	66989429	C	A	-1.56437	2.525147	0.3838007	0.5355762	0.6671166	0.6483084	0.001010782	1042060645
Females	oar3_OAR6_66999055	6	66999055	A	G	-1.56437	2.525147	0.3838007	0.5355762	0.6671166	0.6483108	0.001010782	1042070271
Females	oar3_OAR6_67020345	6	67020345	C	A	-1.56437	2.525147	0.3838007	0.5355762	0.6671166	0.6483132	0.001010782	1042091561
Females	oar3_OAR6_67058094	6	67058094	G	A	-1.56437	2.525147	0.3838007	0.5355762	0.6671166	0.6483156	0.001010782	1042129310
Females	s12427.1	6	67435045	A	G	-1.56437	2.525147	0.3838007	0.5355762	0.6671166	0.6483179	0.001010782	1042506261
Females	OAR6_74310487.1	6	67786934	G	A	-1.56437	2.525147	0.3838007	0.5355762	0.6671166	0.6483203	0.001010782	1042858150
Females	oar3_OAR6_67998682	6	67998682	A	C	-1.56437	2.525147	0.3838007	0.5355762	0.6671166	0.6483227	0.001010782	1043069898
Females	oar3_OAR6_68058009	6	68058009	A	G	-1.56437	2.525147	0.3838007	0.5355762	0.6671166	0.6483251	0.001010782	1043129225
Females	OAR6_74683763.1	6	68159802	A	G	-1.56437	2.525147	0.3838007	0.5355762	0.6671166	0.6483275	0.001010782	1043231018
Females	oar3_OAR6_68235375	6	68235375	A	C	-1.56437	2.525147	0.3838007	0.5355762	0.6671166	0.6483298	0.001010782	1043306591
Females	oar3_OAR6_68316381	6	68316381	A	G	-1.56437	2.525147	0.3838007	0.5355762	0.6671166	0.6483322	0.001010782	1043387597
Females	oar3_OAR6_68526354	6	68526354	G	A	-1.56437	2.525147	0.3838007	0.5355762	0.6671166	0.6483346	0.001010782	1043597570
Females	oar3_OAR6_68569179	6	68569179	G	A	-1.56437	2.525147	0.3838007	0.5355762	0.6671166	0.648337	0.001010782	1043640395
Females	oar3_OAR6_68609939	6	68609939	G	A	-1.56437	2.525147	0.3838007	0.5355762	0.6671166	0.6483393	0.001010782	1043681155
Females	oar3_OAR6_68682997	6	68682997	G	A	-1.56437	2.525147	0.3838007	0.5355762	0.6671166	0.6483417	0.001010782	1043754213
Females	oar3_OAR6_68696163	6	68696163	G	A	-1.56437	2.525147	0.3838007	0.5355762	0.6671166	0.6483441	0.001010782	1043767379
Females	s73443.1	3	223883955	A	G	-0.1472633	0.237719	0.3837612	0.5355971	0.6671327	0.6483465	0.1290431	748461662
Females	oar3_OAR26_11615564	26	11615564	G	A	0.1391934	0.2246927	0.3837596	0.535598	0.6671333	0.6483489	0.1703779	2417399847
Females	oar3_OAR26_11658571	26	11658571	A	C	0.1391934	0.2246927	0.3837596	0.535598	0.6671333	0.6483512	0.1703779	2417442854
Females	oar3_OAR26_11659473	26	11659473	A	G	0.1391934	0.2246927	0.3837596	0.535598	0.6671333	0.6483536	0.1703779	2417443756
Females	oar3_OAR1_92579858	1	92579858	G	A	-0.2034627	0.3284394	0.3837595	0.535598	0.6671334	0.648356	0.06556246	92641766
Females	oar3_OAR18_18663476	18	18663476	G	A	-0.1012581	0.1634566	0.3837557	0.5356	0.6671349	0.6483584	0.3849528	1994101678
Females	OAR1_217420572.1	1	201471554	A	C	-0.1103842	0.1781909	0.3837452	0.5356057	0.6671392	0.6483607	0.3450135	201533462
Females	OAR1_217497923.1	1	201539484	A	C	-0.1103842	0.1781909	0.3837452	0.5356057	0.6671392	0.6483631	0.3450135	201601392
Females	oar3_OAR1_50386143	1	50386143	C	G	0.1059005	0.1709548	0.3837372	0.5356099	0.6671425	0.6483655	0.3600543	50448051
Females	oar3_OAR1_50386849	1	50386849	C	G	0.1059005	0.1709548	0.3837372	0.5356099	0.6671425	0.6483679	0.3600543	50448757
Females	oar3_OAR1_50387496	1	50387496	A	T	0.1059005	0.1709548	0.3837372	0.5356099	0.6671425	0.6483703	0.3600543	50449404
Females	oar3_OAR1_50387567	1	50387567	A	G	0.1059005	0.1709548	0.3837372	0.5356099	0.6671425	0.6483726	0.3600543	50449475
Females	oar3_OAR1_50387690	1	50387690	G	A	0.1059005	0.1709548	0.3837372	0.5356099	0.6671425	0.648375	0.3600543	50449598
Females	oar3_OAR1_121127822	1	121127822	G	A	0.1627116	0.2626681	0.3837271	0.5356153	0.6671466	0.6483774	0.1044776	121189730
Females	oar3_OAR1_148275589	1	148275589	A	G	0.23406	0.377853	0.383715	0.5356217	0.6671515	0.6483798	0.04649596	148337497
Females	oar3_OAR1_148277641	1	148277641	A	G	0.23406	0.377853	0.383715	0.5356217	0.6671515	0.6483821	0.04649596	148339549
Females	oar3_OAR3_209617139	3	209617139	C	A	-0.1092402	0.1763519	0.3837114	0.5356236	0.667153	0.6483845	0.3201903	734194846
Females	oar3_OAR2_204539381	2	204539381	G	A	0.2821058	0.4554236	0.3837011	0.5356291	0.6671572	0.6483869	0.0303439	480164700
Females	oar3_OAR18_27733185	18	27733185	A	C	0.1511646	0.2440447	0.3836733	0.5356439	0.6671685	0.6483893	0.1247471	2003171387
Females	oar3_OAR18_27762129	18	27762129	G	A	0.1511646	0.2440447	0.3836733	0.5356439	0.6671685	0.6483917	0.1247471	2003200331
Females	oar3_OAR18_27777476	18	27777476	A	G	0.1511646	0.2440447	0.3836733	0.5356439	0.6671685	0.648394	0.1247471	2003215678
Females	oar3_OAR9_27535734	9	27535734	G	A	-0.09997281	0.1614	0.3836693	0.535646	0.6671701	0.6483964	0.4005394	1310258413
Females	oar3_OAR20_8277738	20	8277738	C	A	-0.1309582	0.2114245	0.3836672	0.5356471	0.667171	0.6483988	0.1870771	2112545248
Females	oar3_OAR20_8277886	20	8277886	A	G	-0.1309582	0.2114245	0.3836672	0.5356471	0.667171	0.6484012	0.1870771	2112545396
Females	oar3_OAR20_8280395	20	8280395	G	A	-0.1309582	0.2114245	0.3836672	0.5356471	0.667171	0.6484035	0.1870771	2112547905
Females	oar3_OAR14_14340719	14	14340719	A	G	-0.1067848	0.1724015	0.3836516	0.5356554	0.6671774	0.6484059	0.2941375	1702368274
Females	oar3_OAR8_69271188	8	69271188	G	A	0.1087393	0.1755569	0.3836515	0.5356555	0.6671774	0.6484083	0.3152909	1261421467
Females	oar3_OAR8_69276124	8	69276124	C	A	0.1087393	0.1755569	0.3836515	0.5356555	0.6671774	0.6484107	0.3152909	1261426403
Females	oar3_OAR8_69280826	8	69280826	A	G	0.1087393	0.1755569	0.3836515	0.5356555	0.6671774	0.6484131	0.3152909	1261431105
Females	oar3_OAR6_1738020	6	1738020	A	G	0.1099092	0.1774465	0.3836483	0.5356572	0.6671787	0.6484154	0.3166326	976809236
Females	oar3_OAR6_1762039	6	1762039	G	A	0.1099092	0.1774465	0.3836483	0.5356572	0.6671787	0.6484178	0.3166326	976833255
Females	OAR3_235332945.1	3	217195979	A	G	-0.130716	0.211039	0.3836471	0.5356578	0.6671792	0.6484202	0.1907008	741773686
Females	oar3_OAR10_68003617	10	68003617	G	A	0.1590816	0.2568366	0.3836419	0.5356606	0.6671813	0.6484226	0.1149697	1445419141
Females	oar3_OAR25_10343048	25	10343048	G	A	0.1010905	0.1632123	0.3836323	0.5356657	0.6671852	0.6484249	0.4463924	2370803025
Females	oar3_OAR25_10346676	25	10346676	G	A	0.1010905	0.1632123	0.3836323	0.5356657	0.6671852	0.6484273	0.4463924	2370806653
Females	oar3_OAR5_87734186	5	87734186	A	G	-0.1227392	0.1981726	0.3836003	0.5356827	0.6671983	0.6484297	0.2269959	955749537
Females	oar3_OAR5_87735932	5	87735932	A	G	-0.1227392	0.1981726	0.3836003	0.5356827	0.6671983	0.6484321	0.2269959	955751283
Females	oar3_OAR1_252422015	1	252422015	G	A	0.1027559	0.1659108	0.3835877	0.5356894	0.6672034	0.6484345	0.4443681	252483923
Females	oar3_OAR12_76150817	12	76150817	G	A	-0.1048625	0.1693158	0.3835708	0.5356983	0.6672103	0.6484368	0.3637602	1602056891
Females	oar3_OAR14_14428875	14	14428875	G	A	-0.1067949	0.1724376	0.383563	0.5357025	0.6672135	0.6484392	0.2943358	1702456430
Females	oar3_OAR8_66500732	8	66500732	A	G	0.1036512	0.167362	0.3835613	0.5357034	0.6672142	0.6484416	0.3739013	1258651011
Females	oar3_OAR2_60614156	2	60614156	A	G	-0.2655919	0.4288437	0.3835584	0.535705	0.6672154	0.648444	0.04220122	336239475
Females	oar3_OAR2_60620936	2	60620936	G	A	-0.2655919	0.4288437	0.3835584	0.535705	0.6672154	0.6484463	0.04220122	336246255
Females	oar3_OAR3_84923523	3	84923523	A	G	-0.5135017	0.8291369	0.3835582	0.5357051	0.6672154	0.6484487	0.009433962	609501230
Females	oar3_OAR1_9771932	1	9771932	A	C	0.1672986	0.2701407	0.3835344	0.5357177	0.6672251	0.6484511	0.1021651	9833840
Females	OAR6_26989150.1	6	23606180	A	G	0.1099889	0.1776047	0.3835209	0.5357249	0.6672306	0.6484535	0.3293999	998677396
Females	oar3_OAR9_33687815	9	33687815	G	A	0.1678385	0.271022	0.3835075	0.535732	0.6672361	0.6484559	0.1038566	1316410494
Females	oar3_OAR9_55619318	9	55619318	C	A	-0.09893391	0.1597587	0.3834962	0.535738	0.6672407	0.6484582	0.4166104	1338341997
Females	oar3_OAR16_17959976	16	17959976	G	A	0.1938227	0.3129865	0.3834937	0.5357393	0.6672417	0.6484606	0.08980419	1849531438
Females	oar3_OAR8_28464719	8	28464719	G	A	-0.1011989	0.1634188	0.3834845	0.5357443	0.6672455	0.648463	0.4436192	1220614998
Females	oar3_OAR8_28467885	8	28467885	A	G	-0.1011989	0.1634188	0.3834845	0.5357443	0.6672455	0.6484654	0.4436192	1220618164
Females	s59531.1	12	54705948	G	A	-0.1698639	0.2743011	0.3834839	0.5357446	0.6672457	0.6484677	0.09063342	1580612022
Females	oar3_OAR14_17326875	14	17326875	G	A	-0.1104364	0.1783359	0.3834835	0.5357448	0.6672459	0.6484701	0.260473	1705354430
Females	oar3_OAR18_47079470	18	47079470	A	G	0.1544434	0.2493997	0.3834835	0.5357448	0.6672459	0.6484725	0.1131757	2022517672
Females	s19044.1	22	39623025	C	A	0.1414034	0.228346	0.3834714	0.5357512	0.6672508	0.6484749	0.1475741	2245046492
Females	oar3_OAR5_7980034	5	7980034	A	G	0.09997591	0.1614466	0.3834713	0.5357513	0.6672509	0.6484773	0.4397427	875995385
Females	oar3_OAR2_176360589	2	176360589	G	A	0.1762538	0.2846265	0.3834655	0.5357544	0.6672532	0.6484796	0.09823249	451985908
Females	oar3_OAR15_8210442	15	8210442	A	G	-0.1160743	0.187448	0.3834515	0.5357618	0.6672589	0.648482	0.2525321	1758894740
Females	oar3_OAR15_8223752	15	8223752	C	A	-0.1160743	0.187448	0.3834515	0.5357618	0.6672589	0.6484844	0.2525321	1758908050
Females	oar3_OAR15_8245628	15	8245628	A	G	-0.1160743	0.187448	0.3834515	0.5357618	0.6672589	0.6484868	0.2525321	1758929926
Females	oar3_OAR6_67108177	6	67108177	A	G	-1.56366	2.525152	0.3834508	0.5357622	0.6672592	0.6484891	0.001011463	1042179393
Females	oar3_OAR6_67135282	6	67135282	G	A	-1.56366	2.525152	0.3834508	0.5357622	0.6672592	0.6484915	0.001011463	1042206498
Females	oar3_OAR6_67434946	6	67434946	A	G	-1.56366	2.525152	0.3834508	0.5357622	0.6672592	0.6484939	0.001011463	1042506162
Females	oar3_OAR6_67589933	6	67589933	A	G	-1.56366	2.525152	0.3834508	0.5357622	0.6672592	0.6484963	0.001011463	1042661149
Females	oar3_OAR6_67612908	6	67612908	G	A	-1.56366	2.525152	0.3834508	0.5357622	0.6672592	0.6484987	0.001011463	1042684124
Females	oar3_OAR6_67620334	6	67620334	G	A	-1.56366	2.525152	0.3834508	0.5357622	0.6672592	0.648501	0.001011463	1042691550
Females	oar3_OAR6_67941702	6	67941702	A	G	-1.56366	2.525152	0.3834508	0.5357622	0.6672592	0.6485034	0.001011463	1043012918
Females	oar3_OAR15_58912515	15	58912515	A	G	-0.1167115	0.1884781	0.3834475	0.5357639	0.6672606	0.6485058	0.2327935	1809596813
Females	oar3_OAR22_8101637	22	8101637	G	A	-0.1136684	0.183568	0.3834295	0.5357735	0.6672679	0.6485082	0.2446092	2213525104
Females	oar3_OAR17_38038454	17	38038454	C	A	0.1567677	0.2531742	0.3834196	0.5357788	0.667272	0.6485105	0.119469	1941308492
Females	oar3_OAR10_21016258	10	21016258	A	G	-0.106397	0.1718285	0.3834138	0.5357819	0.6672743	0.6485129	0.3501695	1398431782
Females	oar3_OAR5_60291869	5	60291869	G	A	-0.1037977	0.1676319	0.3834087	0.5357846	0.6672764	0.6485153	0.3487738	928307220
Females	oar3_OAR7_70394911	7	70394911	A	C	0.2586412	0.4177128	0.3833892	0.535795	0.6672844	0.6485177	0.03544902	1162468324
Females	s36799.1	7	70613419	A	G	0.2586412	0.4177128	0.3833892	0.535795	0.6672844	0.6485201	0.03571429	1162686832
Females	oar3_OAR7_70615523	7	70615523	A	G	0.2586412	0.4177128	0.3833892	0.535795	0.6672844	0.6485224	0.03576248	1162688936
Females	oar3_OAR7_70642351	7	70642351	C	A	0.2586412	0.4177128	0.3833892	0.535795	0.6672844	0.6485248	0.03576248	1162715764
Females	oar3_OAR7_70654583	7	70654583	A	G	0.2586412	0.4177128	0.3833892	0.535795	0.6672844	0.6485272	0.03576248	1162727996
Females	oar3_OAR7_70666789	7	70666789	G	A	0.2586412	0.4177128	0.3833892	0.535795	0.6672844	0.6485296	0.03576248	1162740202
Females	oar3_OAR7_70686439	7	70686439	G	A	0.2586412	0.4177128	0.3833892	0.535795	0.6672844	0.6485319	0.03576248	1162759852
Females	oar3_OAR7_70687669	7	70687669	G	A	0.2586412	0.4177128	0.3833892	0.535795	0.6672844	0.6485343	0.03576248	1162761082
Females	oar3_OAR7_70688118	7	70688118	A	C	0.2586412	0.4177128	0.3833892	0.535795	0.6672844	0.6485367	0.03576248	1162761531
Females	oar3_OAR7_70706429	7	70706429	G	A	0.2586412	0.4177128	0.3833892	0.535795	0.6672844	0.6485391	0.03576248	1162779842
Females	oar3_OAR7_70942940	7	70942940	C	A	0.2586412	0.4177128	0.3833892	0.535795	0.6672844	0.6485415	0.03571429	1163016353
Females	oar3_OAR7_70973404	7	70973404	A	G	0.2586412	0.4177128	0.3833892	0.535795	0.6672844	0.6485438	0.03571429	1163046817
Females	oar3_OAR7_70995683	7	70995683	G	A	0.2586412	0.4177128	0.3833892	0.535795	0.6672844	0.6485462	0.03571429	1163069096
Females	oar3_OAR9_12857978	9	12857978	A	G	-0.1001189	0.1616962	0.3833826	0.5357985	0.667287	0.6485486	0.3882512	1295580657
Females	oar3_OAR12_72665264	12	72665264	A	C	0.1013444	0.163676	0.3833797	0.5358	0.6672882	0.648551	0.4185889	1598571338
Females	oar3_OAR12_72679831	12	72679831	A	G	0.1013444	0.163676	0.3833797	0.5358	0.6672882	0.6485533	0.4185889	1598585905
Females	oar3_OAR8_78199659	8	78199659	A	C	-0.1103039	0.1781465	0.383378	0.5358009	0.6672889	0.6485557	0.279501	1270349938
Females	oar3_OAR8_78201762	8	78201762	C	A	-0.1103039	0.1781465	0.383378	0.5358009	0.6672889	0.6485581	0.279501	1270352041
Females	oar3_OAR2_241786605	2	241786605	G	A	0.4649558	0.750932	0.3833736	0.5358032	0.6672907	0.6485605	0.01246631	517411924
Females	oar3_OAR2_241786722	2	241786722	A	G	0.4649558	0.750932	0.3833736	0.5358032	0.6672907	0.6485629	0.01246631	517412041
Females	oar3_OAR2_241805281	2	241805281	A	C	0.4649558	0.750932	0.3833736	0.5358032	0.6672907	0.6485652	0.01246631	517430600
Females	oar3_OAR2_172650477	2	172650477	G	A	0.2589481	0.4182198	0.3833682	0.5358061	0.6672929	0.6485676	0.04308005	448275796
Females	oar3_OAR2_212856501	2	212856501	G	A	0.590327	0.9534233	0.3833662	0.5358072	0.6672937	0.64857	0.008807588	488481820
Females	oar3_OAR23_7487199	23	7487199	G	A	-0.1030731	0.1664723	0.3833595	0.5358108	0.6672965	0.6485724	0.449594	2263709108
Females	oar3_OAR18_63538671	18	63538671	A	G	0.1255355	0.2027512	0.3833593	0.5358109	0.6672966	0.6485747	0.2112534	2038976873
Females	oar3_OAR18_65096131	18	65096131	G	A	-0.1753809	0.2832618	0.3833439	0.535819	0.6673028	0.6485771	0.09804582	2040534333
Females	oar3_OAR15_9024719	15	9024719	A	G	-0.1341435	0.2166725	0.3832937	0.5358458	0.6673233	0.6485795	0.1703854	1759709017
Females	oar3_OAR15_9030821	15	9030821	G	A	-0.1341435	0.2166725	0.3832937	0.5358458	0.6673233	0.6485819	0.1703854	1759715119
Females	oar3_OAR3_158722843	3	158722843	G	A	0.1037517	0.1675835	0.3832902	0.5358476	0.6673247	0.6485843	0.3130523	683300550
Females	oar3_OAR18_4247330	18	4247330	G	A	0.1905495	0.3077875	0.383278	0.5358541	0.6673297	0.6485866	0.07094595	1979685532
Females	oar3_OAR18_4276436	18	4276436	A	G	0.1905495	0.3077875	0.383278	0.5358541	0.6673297	0.648589	0.07094595	1979714638
Females	oar3_OAR18_4297075	18	4297075	A	G	0.1905495	0.3077875	0.383278	0.5358541	0.6673297	0.6485914	0.07094595	1979735277
Females	oar3_OAR18_4329600	18	4329600	A	G	0.1905495	0.3077875	0.383278	0.5358541	0.6673297	0.6485938	0.07094595	1979767802
Females	oar3_OAR18_4330360	18	4330360	G	A	0.1905495	0.3077875	0.383278	0.5358541	0.6673297	0.6485961	0.07094595	1979768562
Females	oar3_OAR12_64812141	12	64812141	A	G	-0.1196527	0.1932711	0.3832754	0.5358555	0.6673308	0.6485985	0.2218096	1590718215
Females	oar3_OAR12_64836593	12	64836593	A	G	-0.1196527	0.1932711	0.3832754	0.5358555	0.6673308	0.6486009	0.2218096	1590742667
Females	oar3_OAR3_182037395	3	182037395	G	A	-0.1336029	0.215808	0.3832628	0.5358622	0.6673359	0.6486033	0.1810811	706615102
Females	oar3_OAR26_33794542	26	33794542	A	G	0.1131424	0.1827604	0.3832537	0.535867	0.6673396	0.6486057	0.2653405	2439578825
Females	oar3_OAR21_42179666	21	42179666	G	A	0.1251835	0.202212	0.3832488	0.5358696	0.6673416	0.648608	0.18969	2197563606
Females	oar3_OAR21_42199600	21	42199600	A	G	0.1251835	0.202212	0.3832488	0.5358696	0.6673416	0.6486104	0.18969	2197583540
Females	oar3_OAR21_42229923	21	42229923	G	A	0.1251835	0.202212	0.3832488	0.5358696	0.6673416	0.6486128	0.18969	2197613863
Females	oar3_OAR21_42230504	21	42230504	G	A	0.1251835	0.202212	0.3832488	0.5358696	0.6673416	0.6486152	0.18969	2197614444
Females	oar3_OAR21_42235484	21	42235484	A	G	0.1251835	0.202212	0.3832488	0.5358696	0.6673416	0.6486175	0.18969	2197619424
Females	oar3_OAR21_42244233	21	42244233	A	G	0.1251835	0.202212	0.3832488	0.5358696	0.6673416	0.6486199	0.18969	2197628173
Females	oar3_OAR21_42259308	21	42259308	A	G	0.1251835	0.202212	0.3832488	0.5358696	0.6673416	0.6486223	0.18969	2197643248
Females	oar3_OAR23_33549974	23	33549974	G	A	0.1243255	0.2008283	0.3832398	0.5358744	0.6673453	0.6486247	0.2139001	2289771883
Females	oar3_OAR1_150604909	1	150604909	G	A	0.1089159	0.1759377	0.3832345	0.5358773	0.6673474	0.6486271	0.3250169	150666817
Females	oar3_OAR2_61396180	2	61396180	G	A	-0.1039197	0.1678681	0.38323	0.5358796	0.6673493	0.6486294	0.4716981	337021499
Females	oar3_OAR2_61463280	2	61463280	G	A	-0.1039197	0.1678681	0.38323	0.5358796	0.6673493	0.6486318	0.4716981	337088599
Females	oar3_OAR2_61481393	2	61481393	G	A	-0.1039197	0.1678681	0.38323	0.5358796	0.6673493	0.6486342	0.4716981	337106712
Females	oar3_OAR1_141154804	1	141154804	A	G	-0.1809225	0.2922559	0.3832294	0.53588	0.6673495	0.6486366	0.08107191	141216712
Females	oar3_OAR1_141222536	1	141222536	G	A	-0.1809225	0.2922559	0.3832294	0.53588	0.6673495	0.6486389	0.08107191	141284444
Females	oar3_OAR5_39200990	5	39200990	A	G	0.1851736	0.2991253	0.3832234	0.5358832	0.667352	0.6486413	0.07557355	907216341
Females	oar3_OAR14_25929030	14	25929030	A	G	0.1402718	0.2265932	0.383219	0.5358855	0.6673538	0.6486437	0.1640731	1713956585
Females	oar3_OAR20_27919063	20	27919063	G	A	-0.1175722	0.1899341	0.3831805	0.535906	0.6673695	0.6486461	0.2555932	2132186573
Females	oar3_OAR6_49943533	6	49943533	C	A	0.1227324	0.1982708	0.3831784	0.5359071	0.6673703	0.6486485	0.2101351	1025014749
Females	oar3_OAR25_8267960	25	8267960	C	A	-0.1123584	0.1815123	0.3831767	0.535908	0.667371	0.6486508	0.2904313	2368727937
Females	oar3_OAR18_22435419	18	22435419	A	G	0.1204618	0.1946055	0.3831671	0.5359131	0.667375	0.6486532	0.2347973	1997873621
Females	oar3_OAR1_253826428	1	253826428	G	A	0.1797672	0.2904183	0.3831535	0.5359203	0.6673805	0.6486556	0.09396433	253888336
Females	oar3_OAR2_21359717	2	21359717	A	G	0.1297891	0.2096791	0.3831474	0.5359236	0.667383	0.648658	0.1696005	296985036
Females	oar3_OAR10_5316490	10	5316490	A	G	-0.1661618	0.2684488	0.3831243	0.5359359	0.6673924	0.6486603	0.1040541	1382732014
Females	oar3_OAR15_22008433	15	22008433	A	G	-0.1136077	0.1835436	0.383122	0.5359371	0.6673933	0.6486627	0.2962838	1772692731
Females	oar3_OAR8_58261321	8	58261321	G	A	0.1060232	0.1712903	0.3831215	0.5359374	0.6673935	0.6486651	0.363079	1250411600
Females	s25197.1	3	133815187	A	G	-0.2443781	0.3948211	0.3831104	0.5359433	0.6673981	0.6486675	0.04413747	658392894
Females	oar3_OAR2_167422122	2	167422122	C	A	-0.1001136	0.1617478	0.3830978	0.53595	0.6674032	0.6486699	0.4962432	443047441
Females	oar3_OAR5_3912760	5	3912760	A	G	0.1128228	0.1822819	0.383095	0.5359515	0.6674044	0.6486722	0.310673	871928111
Females	oar3_OAR1_56144059	1	56144059	A	C	0.1734506	0.2802362	0.383092	0.5359531	0.6674056	0.6486746	0.09959487	56205967
Females	OAR20_17446294.1	20	16630893	A	G	-0.1033385	0.1669675	0.3830546	0.535973	0.6674208	0.648677	0.3480458	2120898403
Females	OAR13_5856310.1	13	5087054	G	A	-0.1129161	0.1824426	0.3830535	0.5359736	0.6674213	0.6486794	0.2584232	1610050752
Females	oar3_OAR17_10714979	17	10714979	G	A	-0.1212721	0.1959442	0.3830514	0.5359747	0.6674221	0.6486817	0.2304582	1913985017
Females	oar3_OAR6_108614966	6	108614966	A	C	0.1159467	0.1873427	0.3830395	0.535981	0.667427	0.6486841	0.2334683	1083686182
Females	oar3_OAR1_38714860	1	38714860	G	A	0.2855686	0.4614186	0.3830282	0.535987	0.6674316	0.6486865	0.0331058	38776768
Females	oar3_OAR15_27467275	15	27467275	G	A	0.1361684	0.2200209	0.3830233	0.5359896	0.6674336	0.6486889	0.1637466	1778151573
Females	oar3_OAR15_27498003	15	27498003	G	A	0.1361684	0.2200209	0.3830233	0.5359896	0.6674336	0.6486913	0.1637466	1778182301
Females	oar3_OAR15_27504218	15	27504218	A	C	0.1361684	0.2200209	0.3830233	0.5359896	0.6674336	0.6486936	0.1637466	1778188516
Females	oar3_OAR15_27513546	15	27513546	G	A	0.1361684	0.2200209	0.3830233	0.5359896	0.6674336	0.648696	0.1637466	1778197844
Females	oar3_OAR5_4981866	5	4981866	A	C	-0.2470962	0.3992648	0.3830102	0.5359966	0.667439	0.6486984	0.0402027	872997217
Females	oar3_OAR3_27770715	3	27770715	A	C	-0.2469515	0.3990414	0.38299	0.5360074	0.6674472	0.6487008	0.04695946	552348422
Females	oar3_OAR6_107066543	6	107066543	A	C	-0.1272605	0.2056431	0.3829652	0.5360206	0.6674573	0.6487031	0.1709459	1082137759
Females	oar3_OAR6_107071019	6	107071019	A	G	-0.1272605	0.2056431	0.3829652	0.5360206	0.6674573	0.6487055	0.1709459	1082142235
Females	oar3_OAR6_107071091	6	107071091	A	G	-0.1272605	0.2056431	0.3829652	0.5360206	0.6674573	0.6487079	0.1709459	1082142307
Females	oar3_OAR12_68339953	12	68339953	A	G	-0.101483	0.1639917	0.3829505	0.5360284	0.6674633	0.6487103	0.3553608	1594246027
Females	oar3_OAR12_68358009	12	68358009	A	G	-0.101483	0.1639917	0.3829505	0.5360284	0.6674633	0.6487127	0.3553608	1594264083
Females	oar3_OAR5_81843189	5	81843189	A	G	0.1024252	0.1655144	0.3829497	0.5360288	0.6674637	0.648715	0.4541161	949858540
Females	oar3_OAR12_48028543	12	48028543	C	A	0.1011254	0.1634188	0.3829277	0.5360405	0.6674726	0.6487174	0.4471545	1573934617
Females	oar3_OAR12_48031078	12	48031078	A	G	0.1011254	0.1634188	0.3829277	0.5360405	0.6674726	0.6487198	0.4471545	1573937152
Females	oar3_OAR12_48044784	12	48044784	A	C	0.1011254	0.1634188	0.3829277	0.5360405	0.6674726	0.6487222	0.4471545	1573950858
Females	oar3_OAR12_48049777	12	48049777	A	G	0.1011254	0.1634188	0.3829277	0.5360405	0.6674726	0.6487245	0.4471545	1573955851
Females	oar3_OAR8_80374118	8	80374118	G	A	-0.1018451	0.164582	0.3829264	0.5360412	0.6674732	0.6487269	0.4507422	1272524397
Females	oar3_OAR8_80376057	8	80376057	G	A	-0.1018451	0.164582	0.3829264	0.5360412	0.6674732	0.6487293	0.4507422	1272526336
Females	oar3_OAR8_80412868	8	80412868	C	A	-0.1018451	0.164582	0.3829264	0.5360412	0.6674732	0.6487317	0.4507422	1272563147
Females	oar3_OAR25_38188050	25	38188050	G	A	0.1069087	0.1727662	0.3829205	0.5360443	0.6674756	0.6487341	0.42891	2398648027
Females	oar3_OAR25_38192023	25	38192023	A	C	0.1069087	0.1727662	0.3829205	0.5360443	0.6674756	0.6487364	0.42891	2398652000
Females	oar3_OAR15_74949039	15	74949039	A	G	0.1210134	0.1955748	0.382861	0.536076	0.6674999	0.6487388	0.2086428	1825633337
Females	oar3_OAR5_54962221	5	54962221	C	A	-0.1397734	0.2258941	0.3828595	0.5360768	0.6675005	0.6487412	0.1793033	922977572
Females	oar3_OAR13_3795046	13	3795046	G	A	0.1708426	0.2761129	0.3828415	0.5360864	0.6675078	0.6487436	0.1043214	1608758744
Females	oar3_OAR2_201169275	2	201169275	A	G	-0.1885431	0.304722	0.3828369	0.5360889	0.6675097	0.6487459	0.07469304	476794594
Females	oar3_OAR2_242180161	2	242180161	G	A	0.1000626	0.1617207	0.3828354	0.5360896	0.6675103	0.6487483	0.4898922	517805480
Females	OAR11_32129276.1	11	30250362	G	A	0.2174741	0.3514811	0.3828346	0.5360901	0.6675106	0.6487507	0.0569407	1493926945
Females	oar3_OAR2_234874222	2	234874222	A	G	-0.09947056	0.1607726	0.3827942	0.5361116	0.6675271	0.6487531	0.4591837	510499541
Females	oar3_OAR5_27407945	5	27407945	G	A	-0.1595663	0.2579084	0.3827819	0.5361181	0.6675321	0.6487555	0.1022267	895423296
Females	s26577.1	4	19477082	A	G	-0.1031945	0.1667945	0.3827804	0.536119	0.6675328	0.6487578	0.3975741	768284854
Females	oar3_OAR8_18303536	8	18303536	C	A	0.13902	0.2247014	0.3827746	0.5361221	0.6675351	0.6487602	0.1619048	1210453815
Females	OAR9_69665871.1	9	65709610	A	G	-0.09853339	0.1592622	0.3827729	0.5361229	0.6675358	0.6487626	0.4613559	1348432289
Females	oar3_OAR2_146017209	2	146017209	A	G	-0.1365178	0.2206633	0.3827529	0.5361336	0.667544	0.648765	0.1708731	421642528
Females	oar3_OAR2_150842768	2	150842768	A	G	0.1048273	0.1694406	0.3827488	0.5361358	0.6675457	0.6487673	0.3534836	426468087
Females	oar3_OAR2_150843658	2	150843658	G	A	0.1048273	0.1694406	0.3827488	0.5361358	0.6675457	0.6487697	0.3534836	426468977
Females	oar3_OAR2_99709249	2	99709249	A	G	0.1457743	0.235629	0.3827402	0.5361403	0.6675492	0.6487721	0.1246622	375334568
Females	oar3_OAR3_45673050	3	45673050	A	C	-0.169123	0.2733736	0.3827297	0.5361459	0.6675534	0.6487745	0.09149223	570250757
Females	oar3_OAR3_45679591	3	45679591	C	A	-0.169123	0.2733736	0.3827297	0.5361459	0.6675534	0.6487769	0.09149223	570257298
Females	oar3_OAR3_45695326	3	45695326	A	G	-0.169123	0.2733736	0.3827297	0.5361459	0.6675534	0.6487792	0.09149223	570273033
Females	oar3_OAR3_45695577	3	45695577	A	G	-0.169123	0.2733736	0.3827297	0.5361459	0.6675534	0.6487816	0.09149223	570273284
Females	oar3_OAR3_45728876	3	45728876	A	G	-0.169123	0.2733736	0.3827297	0.5361459	0.6675534	0.648784	0.09149223	570306583
Females	oar3_OAR3_139610763	3	139610763	G	A	-0.1073835	0.1735803	0.3827137	0.5361545	0.66756	0.6487864	0.3457627	664188470
Females	oar3_OAR3_139612688	3	139612688	A	C	-0.1073835	0.1735803	0.3827137	0.5361545	0.66756	0.6487887	0.3457627	664190395
Females	oar3_OAR17_40705563	17	40705563	G	A	-0.111431	0.1801244	0.3827074	0.5361578	0.6675626	0.6487911	0.2577598	1943975601
Females	oar3_OAR7_72000285	7	72000285	G	A	-0.1204997	0.1947844	0.3827045	0.5361594	0.6675637	0.6487935	0.2201618	1164073698
Females	oar3_OAR7_66982974	7	66982974	A	G	-0.09687319	0.1565934	0.3827014	0.536161	0.667565	0.6487959	0.4713419	1159056387
Females	oar3_OAR10_53258791	10	53258791	G	A	0.1623747	0.2624764	0.3826979	0.5361629	0.6675664	0.6487983	0.1011463	1430674315
Females	oar3_OAR1_15793160	1	15793160	G	A	0.1750201	0.2829216	0.3826871	0.5361687	0.6675709	0.6488006	0.0850919	15855068
Females	oar3_OAR16_41956615	16	41956615	A	G	0.1009099	0.1631232	0.3826799	0.5361725	0.6675738	0.648803	0.4746793	1873528077
Females	oar3_OAR19_53470622	19	53470622	G	A	-0.1016368	0.1643	0.3826716	0.5361769	0.6675772	0.6488054	0.409183	2097417372
Females	oar3_OAR23_19676817	23	19676817	G	A	0.145513	0.2352298	0.3826651	0.5361804	0.6675798	0.6488078	0.1357817	2275898726
Females	oar3_OAR2_11286063	2	11286063	G	A	-0.1586214	0.256423	0.3826569	0.5361847	0.6675832	0.6488101	0.1035183	286911382
Females	oar3_OAR5_16270873	5	16270873	G	A	0.1008461	0.1630269	0.3826487	0.5361891	0.6675865	0.6488125	0.4422687	884286224
Females	oar3_OAR14_20516711	14	20516711	A	G	-0.1018917	0.1647188	0.3826405	0.5361935	0.6675899	0.6488149	0.3841216	1708544266
Females	oar3_OAR14_20517149	14	20517149	G	A	-0.1018917	0.1647188	0.3826405	0.5361935	0.6675899	0.6488173	0.3841216	1708544704
Females	oar3_OAR14_20519696	14	20519696	G	A	-0.1018917	0.1647188	0.3826405	0.5361935	0.6675899	0.6488197	0.3841216	1708547251
Females	oar3_OAR14_20521422	14	20521422	G	A	-0.1018917	0.1647188	0.3826405	0.5361935	0.6675899	0.648822	0.3841216	1708548977
Females	s33774.1	7	73731645	A	G	-0.09837437	0.159033	0.3826391	0.5361942	0.6675904	0.6488244	0.4417116	1165805058
Females	oar3_OAR7_73739051	7	73739051	C	A	-0.09837437	0.159033	0.3826391	0.5361942	0.6675904	0.6488268	0.4416723	1165812464
Females	oar3_OAR7_73740659	7	73740659	A	G	-0.09837437	0.159033	0.3826391	0.5361942	0.6675904	0.6488292	0.4416723	1165814072
Females	oar3_OAR7_73743972	7	73743972	C	A	-0.09837437	0.159033	0.3826391	0.5361942	0.6675904	0.6488315	0.4416723	1165817385
Females	oar3_OAR7_73744041	7	73744041	G	A	-0.09837437	0.159033	0.3826391	0.5361942	0.6675904	0.6488339	0.4416723	1165817454
Females	oar3_OAR15_53876472	15	53876472	G	A	-0.1655091	0.2675643	0.3826375	0.536195	0.6675911	0.6488363	0.1084906	1804560770
Females	oar3_OAR12_31810328	12	31810328	A	G	0.1582995	0.2559099	0.3826355	0.5361961	0.6675919	0.6488387	0.1128706	1557716402
Females	oar3_OAR12_31815038	12	31815038	G	A	0.1582995	0.2559099	0.3826355	0.5361961	0.6675919	0.6488411	0.1128706	1557721112
Females	oar3_OAR7_44576632	7	44576632	G	A	0.1175692	0.1900677	0.3826226	0.536203	0.6675972	0.6488434	0.221653	1136650045
Females	s02631.1	21	32702323	A	G	-0.1468875	0.2374653	0.3826213	0.5362037	0.6675977	0.6488458	0.1438679	2188086263
Females	oar3_OAR1_193628223	1	193628223	A	G	-0.09965185	0.1611039	0.3826118	0.5362087	0.6676016	0.6488482	0.4402985	193690131
Females	OAR10_16162080.1	10	17322618	A	G	-0.1036691	0.1676006	0.382602	0.536214	0.6676056	0.6488506	0.3699461	1394738142
Females	oar3_OAR3_188511517	3	188511517	A	C	0.1660491	0.2684517	0.3825963	0.536217	0.6676079	0.6488529	0.1007463	713089224
Females	oar3_OAR9_4578448	9	4578448	A	G	0.09932096	0.1605723	0.382596	0.5362171	0.667608	0.6488553	0.4712449	1287301127
Females	OAR23_54006943.1	23	50982802	G	A	-0.1473676	0.2382501	0.3825937	0.5362184	0.667609	0.6488577	0.129717	2307204711
Females	oar3_OAR6_30861608	6	30861608	G	A	0.12217	0.1975153	0.3825847	0.5362232	0.6676126	0.6488601	0.2052667	1005932824
Females	oar3_OAR1_126115896	1	126115896	A	C	-0.1178415	0.1905313	0.3825286	0.5362531	0.6676356	0.6488625	0.2683596	126177804
Females	oar3_OAR1_244438360	1	244438360	A	C	-0.1007372	0.1628796	0.3825131	0.5362613	0.6676419	0.6488648	0.4369806	244500268
Females	oar3_OAR1_244445654	1	244445654	A	G	-0.1007372	0.1628796	0.3825131	0.5362613	0.6676419	0.6488672	0.4369806	244507562
Females	oar3_OAR1_244455120	1	244455120	G	A	-0.1007372	0.1628796	0.3825131	0.5362613	0.6676419	0.6488696	0.4369806	244517028
Females	oar3_OAR3_195592471	3	195592471	G	A	0.1044634	0.168906	0.3825061	0.5362651	0.6676448	0.648872	0.4975694	720170178
Females	oar3_OAR4_32797330	4	32797330	G	A	-0.1460021	0.2360714	0.3824999	0.5362684	0.6676473	0.6488743	0.133176	781605102
Females	oar3_OAR1_66808550	1	66808550	G	A	-0.1671384	0.2702475	0.3824978	0.5362695	0.6676481	0.6488767	0.105281	66870458
Females	oar3_OAR17_34366403	17	34366403	A	G	0.1052379	0.1701619	0.3824894	0.5362739	0.6676516	0.6488791	0.3378287	1937636441
Females	oar3_OAR11_13656342	11	13656342	A	G	0.1093346	0.1767862	0.3824891	0.5362741	0.6676517	0.6488815	0.3023649	1477332925
Females	oar3_OAR6_72302566	6	72302566	A	G	-0.1193391	0.1929629	0.3824883	0.5362745	0.667652	0.6488839	0.2115385	1047373782
Females	oar3_OAR6_72318658	6	72318658	G	A	-0.1193391	0.1929629	0.3824883	0.5362745	0.667652	0.6488862	0.2115385	1047389874
Females	oar3_OAR6_72325769	6	72325769	A	G	-0.1193391	0.1929629	0.3824883	0.5362745	0.667652	0.6488886	0.2115385	1047396985
Females	oar3_OAR6_72351951	6	72351951	A	C	-0.1193391	0.1929629	0.3824883	0.5362745	0.667652	0.648891	0.2115385	1047423167
Females	oar3_OAR6_72368502	6	72368502	A	C	-0.1193391	0.1929629	0.3824883	0.5362745	0.667652	0.6488934	0.2115385	1047439718
Females	oar3_OAR10_421921	10	421921	G	A	-0.1082738	0.1750712	0.3824875	0.536275	0.6676524	0.6488957	0.3711376	1377837445
Females	OAR15_69064778.1	15	63508604	A	G	0.1080754	0.1747505	0.382487	0.5362752	0.6676525	0.6488981	0.2921159	1814192902
Females	oar3_OAR1_41937430	1	41937430	A	G	0.3001933	0.4853949	0.3824825	0.5362776	0.6676544	0.6489005	0.02756978	41999338
Females	oar3_OAR6_83530428	6	83530428	G	A	-0.1516673	0.2452417	0.382468	0.5362854	0.6676603	0.6489029	0.1269413	1058601644
Females	oar3_OAR11_38945293	11	38945293	G	A	0.1495774	0.241865	0.3824601	0.5362895	0.6676635	0.6489053	0.132522	1502621876
Females	oar3_OAR20_5576565	20	5576565	G	A	0.1239495	0.2004268	0.3824531	0.5362933	0.6676664	0.6489076	0.2162712	2109844075
Females	oar3_OAR2_173408502	2	173408502	G	A	0.1063182	0.171922	0.3824299	0.5363057	0.6676759	0.64891	0.4124408	449033821
Females	OAR20_39849766.1	20	36405997	A	C	-0.1014306	0.1640197	0.3824246	0.5363085	0.667678	0.6489124	0.4501011	2140673507
Females	oar3_OAR4_986351	4	986351	G	A	0.1150535	0.1860495	0.3824216	0.5363101	0.6676793	0.6489148	0.2498312	749794123
Females	oar3_OAR4_986407	4	986407	C	A	0.1150535	0.1860495	0.3824216	0.5363101	0.6676793	0.6489171	0.2498312	749794179
Females	oar3_OAR4_999467	4	999467	A	C	0.1150535	0.1860495	0.3824216	0.5363101	0.6676793	0.6489195	0.2498312	749807239
Females	oar3_OAR4_1003290	4	1003290	A	G	0.1150535	0.1860495	0.3824216	0.5363101	0.6676793	0.6489219	0.2498312	749811062
Females	oar3_OAR10_80980928	10	80980928	A	C	0.1138651	0.1841308	0.3824094	0.5363166	0.6676843	0.6489243	0.2711006	1458396452
Females	OAR1_148386600.1	1	137279471	G	A	-0.1031243	0.1667676	0.3823831	0.5363306	0.667695	0.6489267	0.4969677	137341379
Females	oar3_OAR26_6318543	26	6318543	A	G	0.1126939	0.1822438	0.3823801	0.5363322	0.6676962	0.648929	0.2692568	2412102826
Females	oar3_OAR1_22866091	1	22866091	G	A	0.1033918	0.1672014	0.3823774	0.5363336	0.6676973	0.6489314	0.3268062	22927999
Females	oar3_OAR1_22889133	1	22889133	A	G	0.1033918	0.1672014	0.3823774	0.5363336	0.6676973	0.6489338	0.3268062	22951041
Females	oar3_OAR5_12065657	5	12065657	A	G	0.1163865	0.1882185	0.3823672	0.5363391	0.6677015	0.6489362	0.2503392	880081008
Females	oar3_OAR22_35768665	22	35768665	A	G	-0.1470045	0.2377386	0.3823505	0.5363479	0.6677083	0.6489385	0.140149	2241192132
Females	oar3_OAR1_59513396	1	59513396	A	G	0.09613816	0.1554775	0.3823458	0.5363505	0.6677102	0.6489409	0.470068	59575304
Females	oar3_OAR1_59516581	1	59516581	C	A	0.09613816	0.1554775	0.3823458	0.5363505	0.6677102	0.6489433	0.470068	59578489
Females	oar3_OAR13_33174825	13	33174825	G	A	0.1521581	0.2460762	0.3823411	0.536353	0.6677121	0.6489457	0.1412602	1638138523
Females	oar3_OAR3_75780033	3	75780033	G	A	-0.1416745	0.2291233	0.3823361	0.5363556	0.6677142	0.6489481	0.1555105	600357740
Females	oar3_OAR17_30319900	17	30319900	G	A	0.1487115	0.2405098	0.3823169	0.5363659	0.6677221	0.6489504	0.1282138	1933589938
Females	oar3_OAR8_6304211	8	6304211	A	G	-0.1017193	0.1645127	0.3823027	0.5363734	0.6677278	0.6489528	0.3603239	1198454490
Females	oar3_OAR8_6327622	8	6327622	A	G	-0.1017193	0.1645127	0.3823027	0.5363734	0.6677278	0.6489552	0.3603239	1198477901
Females	OAR2_216733340.1	2	204726565	G	A	-0.1059145	0.1712977	0.3823026	0.5363735	0.6677279	0.6489576	0.3568059	480351884
Females	s47888.1	12	45742771	G	A	0.1200813	0.1942166	0.3822773	0.536387	0.6677382	0.6489599	0.2112534	1571648845
Females	oar3_OAR14_19459161	14	19459161	A	G	-0.618037	0.9996346	0.3822491	0.536402	0.6677498	0.6489623	0.007749326	1707486716
Females	oar3_OAR14_19480810	14	19480810	G	A	-0.618037	0.9996346	0.3822491	0.536402	0.6677498	0.6489647	0.007749326	1707508365
Females	OAR14_19906014.1	14	19502056	G	A	-0.618037	0.9996346	0.3822491	0.536402	0.6677498	0.6489671	0.007749326	1707529611
Females	oar3_OAR14_19515630	14	19515630	A	G	-0.618037	0.9996346	0.3822491	0.536402	0.6677498	0.6489695	0.007749326	1707543185
Females	oar3_OAR14_19594111	14	19594111	G	A	-0.618037	0.9996346	0.3822491	0.536402	0.6677498	0.6489718	0.007749326	1707621666
Females	oar3_OAR14_3071417	14	3071417	A	G	0.1388896	0.2246459	0.3822459	0.5364037	0.6677511	0.6489742	0.1601483	1691098972
Females	oar3_OAR9_76882772	9	76882772	A	G	-0.109691	0.1774206	0.3822379	0.536408	0.6677543	0.6489766	0.2789438	1359605451
Females	oar3_OAR17_17283637	17	17283637	G	A	0.1057486	0.1710496	0.3822132	0.5364212	0.6677644	0.648979	0.3129642	1920553675
Females	OAR10_50195453.1	10	49344061	G	A	0.1016829	0.1644791	0.3821854	0.536436	0.6677758	0.6489813	0.4706873	1426759585
Females	oar3_OAR1_105325361	1	105325361	A	G	0.1054006	0.1704929	0.3821853	0.536436	0.6677758	0.6489837	0.3216975	105387269
Females	oar3_OAR1_105328658	1	105328658	G	A	0.1054006	0.1704929	0.3821853	0.536436	0.6677758	0.6489861	0.3216975	105390566
Females	oar3_OAR19_15562268	19	15562268	G	A	0.186691	0.3019865	0.3821834	0.5364371	0.6677766	0.6489885	0.08591644	2059509018
Females	oar3_OAR19_15562440	19	15562440	G	A	0.186691	0.3019865	0.3821834	0.5364371	0.6677766	0.6489909	0.08591644	2059509190
Females	oar3_OAR19_15562450	19	15562450	A	C	0.186691	0.3019865	0.3821834	0.5364371	0.6677766	0.6489932	0.08591644	2059509200
Females	oar3_OAR19_15569840	19	15569840	A	G	0.186691	0.3019865	0.3821834	0.5364371	0.6677766	0.6489956	0.08591644	2059516590
Females	oar3_OAR19_15571433	19	15571433	A	G	0.186691	0.3019865	0.3821834	0.5364371	0.6677766	0.648998	0.08591644	2059518183
Females	oar3_OAR19_15580782	19	15580782	A	C	0.186691	0.3019865	0.3821834	0.5364371	0.6677766	0.6490004	0.08591644	2059527532
Females	oar3_OAR19_15642664	19	15642664	A	G	0.186691	0.3019865	0.3821834	0.5364371	0.6677766	0.6490027	0.08591644	2059589414
Females	oar3_OAR19_15670663	19	15670663	G	A	0.186691	0.3019865	0.3821834	0.5364371	0.6677766	0.6490051	0.08591644	2059617413
Females	oar3_OAR19_15696800	19	15696800	A	G	0.186691	0.3019865	0.3821834	0.5364371	0.6677766	0.6490075	0.08591644	2059643550
Females	oar3_OAR19_15711427	19	15711427	A	G	0.186691	0.3019865	0.3821834	0.5364371	0.6677766	0.6490099	0.08591644	2059658177
Females	oar3_OAR19_15715407	19	15715407	G	A	0.186691	0.3019865	0.3821834	0.5364371	0.6677766	0.6490123	0.08591644	2059662157
Females	oar3_OAR10_63931719	10	63931719	C	A	-0.2869431	0.4641525	0.3821821	0.5364377	0.6677771	0.6490146	0.03234501	1441347243
Females	oar3_OAR10_64091213	10	64091213	C	A	-0.2869431	0.4641525	0.3821821	0.5364377	0.6677771	0.649017	0.03234501	1441506737
Females	oar3_OAR10_64104593	10	64104593	G	A	-0.2869431	0.4641525	0.3821821	0.5364377	0.6677771	0.6490194	0.03234501	1441520117
Females	oar3_OAR10_64113649	10	64113649	G	A	-0.2869431	0.4641525	0.3821821	0.5364377	0.6677771	0.6490218	0.03234501	1441529173
Females	OAR25_19228950.1	25	18507931	G	A	-0.1260454	0.2038886	0.3821802	0.5364387	0.6677779	0.6490241	0.1920485	2378967908
Females	oar3_OAR3_137461009	3	137461009	A	G	-0.1779477	0.2878469	0.3821746	0.5364417	0.6677802	0.6490265	0.0959322	662038716
Females	oar3_OAR3_137483745	3	137483745	G	A	-0.1779477	0.2878469	0.3821746	0.5364417	0.6677802	0.6490289	0.0959322	662061452
Females	oar3_OAR3_137639882	3	137639882	G	A	-0.1779477	0.2878469	0.3821746	0.5364417	0.6677802	0.6490313	0.0959322	662217589
Females	oar3_OAR1_57543232	1	57543232	A	G	-0.1325893	0.2144759	0.3821729	0.5364426	0.6677809	0.6490337	0.1646424	57605140
Females	oar3_OAR1_57543586	1	57543586	A	G	-0.1325893	0.2144759	0.3821729	0.5364426	0.6677809	0.649036	0.1646424	57605494
Females	oar3_OAR1_57562493	1	57562493	G	A	-0.1325893	0.2144759	0.3821729	0.5364426	0.6677809	0.6490384	0.1646424	57624401
Females	OAR9_65469087.1	9	62222661	A	G	0.1425695	0.2306232	0.3821617	0.5364486	0.6677855	0.6490408	0.1445418	1344945340
Females	oar3_OAR2_234860791	2	234860791	G	A	-0.09936405	0.1607364	0.3821469	0.5364565	0.6677915	0.6490432	0.4642857	510486110
Females	oar3_OAR2_234871154	2	234871154	A	G	-0.09936405	0.1607364	0.3821469	0.5364565	0.6677915	0.6490455	0.4642857	510496473
Females	oar3_OAR16_27377271	16	27377271	A	G	0.4538265	0.734138	0.3821416	0.5364593	0.6677937	0.6490479	0.01415094	1858948733
Females	oar3_OAR16_27380183	16	27380183	A	C	0.4538265	0.734138	0.3821416	0.5364593	0.6677937	0.6490503	0.01415094	1858951645
Females	oar3_OAR16_27567173	16	27567173	A	G	0.4538265	0.734138	0.3821416	0.5364593	0.6677937	0.6490527	0.01415094	1859138635
Females	oar3_OAR8_46845400	8	46845400	A	G	0.1035341	0.1674883	0.3821184	0.5364717	0.6678032	0.6490551	0.4507807	1238995679
Females	oar3_OAR8_22975341	8	22975341	C	A	0.1046385	0.16928	0.3820954	0.5364839	0.6678125	0.6490574	0.3561321	1215125620
Females	oar3_OAR3_154459355	3	154459355	G	A	-0.101196	0.1637109	0.382095	0.5364842	0.6678127	0.6490598	0.4107387	679037062
Females	oar3_OAR3_154492070	3	154492070	G	A	-0.101196	0.1637109	0.382095	0.5364842	0.6678127	0.6490622	0.4107387	679069777
Females	oar3_OAR3_154492071	3	154492071	A	G	-0.101196	0.1637109	0.382095	0.5364842	0.6678127	0.6490646	0.4107387	679069778
Females	oar3_OAR12_22725213	12	22725213	C	A	0.1393673	0.2254647	0.382089	0.5364874	0.6678152	0.6490669	0.1557211	1548631287
Females	oar3_OAR10_81366714	10	81366714	G	A	-0.1451443	0.2348181	0.3820649	0.5365002	0.667825	0.6490693	0.1247465	1458782238
Females	oar3_OAR19_31539577	19	31539577	A	G	0.1236229	0.2000024	0.3820563	0.5365048	0.6678285	0.6490717	0.2219973	2075486327
Females	oar3_OAR10_39194386	10	39194386	A	G	0.1467619	0.237438	0.3820554	0.5365053	0.6678289	0.6490741	0.1418464	1416609910
Females	oar3_OAR10_39306386	10	39306386	A	C	0.1467619	0.237438	0.3820554	0.5365053	0.6678289	0.6490765	0.1418464	1416721910
Females	oar3_OAR10_39391671	10	39391671	A	C	0.1467619	0.237438	0.3820554	0.5365053	0.6678289	0.6490788	0.1418464	1416807195
Females	oar3_OAR10_39466724	10	39466724	A	C	0.1467619	0.237438	0.3820554	0.5365053	0.6678289	0.6490812	0.1418464	1416882248
Females	oar3_OAR7_73729541	7	73729541	G	A	-0.09829899	0.1590352	0.3820424	0.5365122	0.6678342	0.6490836	0.4416723	1165802954
Females	oar3_OAR15_41299467	15	41299467	A	G	-0.1436778	0.2324531	0.38204	0.5365135	0.6678352	0.649086	0.144844	1791983765
Females	oar3_OAR15_41316883	15	41316883	G	A	-0.1436778	0.2324531	0.38204	0.5365135	0.6678352	0.6490883	0.144844	1792001181
Females	oar3_OAR1_31832383	1	31832383	A	G	-0.1565948	0.2533537	0.3820323	0.5365176	0.6678383	0.6490907	0.1133106	31894291
Females	oar3_OAR9_79312890	9	79312890	A	G	-0.1678496	0.2715642	0.3820284	0.5365197	0.6678399	0.6490931	0.09912043	1362035569
Females	oar3_OAR9_79314303	9	79314303	A	G	-0.1678496	0.2715642	0.3820284	0.5365197	0.6678399	0.6490955	0.09912043	1362036982
Females	oar3_OAR2_212669524	2	212669524	G	A	0.589281	0.9534073	0.3820216	0.5365233	0.6678427	0.6490979	0.008801625	488294843
Females	oar3_OAR6_71824021	6	71824021	G	A	-0.1379321	0.2231628	0.3820208	0.5365237	0.667843	0.6491002	0.1360567	1046895237
Females	oar3_OAR1_143132585	1	143132585	A	C	0.1006071	0.1627744	0.3820194	0.5365245	0.6678436	0.6491026	0.433739	143194493
Females	OAR13_20943553.1	13	18571666	A	C	0.1127359	0.1824055	0.3819874	0.5365415	0.6678567	0.649105	0.2442722	1623535364
Females	oar3_OAR9_35168424	9	35168424	G	A	0.1285498	0.2079943	0.3819796	0.5365457	0.6678599	0.6491074	0.179946	1317891103
Females	oar3_OAR2_55127191	2	55127191	A	G	0.1109829	0.1795715	0.3819767	0.5365472	0.667861	0.6491097	0.2934636	330752510
Females	oar3_OAR2_55145659	2	55145659	G	A	0.1109829	0.1795715	0.3819767	0.5365472	0.667861	0.6491121	0.2934636	330770978
Females	OAR24_12907825.1	24	11366060	A	T	-0.1001347	0.1620336	0.3819085	0.5365836	0.6678889	0.6491145	0.4140256	2329828075
Females	oar3_OAR17_11621998	17	11621998	G	A	-0.1068149	0.1728476	0.3818892	0.5365939	0.6678968	0.6491169	0.3405552	1914892036
Females	oar3_OAR1_66673324	1	66673324	A	G	-0.155203	0.2511506	0.3818844	0.5365965	0.6678988	0.6491193	0.1300676	66735232
Females	oar3_OAR15_74157614	15	74157614	C	A	-0.147011	0.2379003	0.3818646	0.536607	0.6679069	0.6491216	0.129516	1824841912
Females	oar3_OAR15_74173546	15	74173546	G	A	-0.147011	0.2379003	0.3818646	0.536607	0.6679069	0.649124	0.129516	1824857844
Females	s56827.1	4	107428912	A	G	0.1457138	0.2358014	0.3818637	0.5366075	0.6679072	0.6491264	0.1334232	856236684
Females	oar3_OAR20_43639899	20	43639899	A	G	-0.1070349	0.1732135	0.3818455	0.5366172	0.6679147	0.6491288	0.3415708	2147907409
Females	oar3_OAR20_43669396	20	43669396	A	G	-0.1070349	0.1732135	0.3818455	0.5366172	0.6679147	0.6491312	0.3415708	2147936906
Females	s65009.1	3	221659279	A	C	0.3964949	0.64166	0.3818258	0.5366277	0.6679227	0.6491335	0.01752022	746236986
Females	s55866.1	3	221672349	A	G	0.3964949	0.64166	0.3818258	0.5366277	0.6679227	0.6491359	0.01752022	746250056
Females	s63229.1	3	221703311	A	G	0.3964949	0.64166	0.3818258	0.5366277	0.6679227	0.6491383	0.01752022	746281018
Females	oar3_OAR17_49335320	17	49335320	A	G	-0.103965	0.1682512	0.3818192	0.5366313	0.6679255	0.6491407	0.3878032	1952605358
Females	oar3_OAR17_49360274	17	49360274	A	G	-0.103965	0.1682512	0.3818192	0.5366313	0.6679255	0.649143	0.3878032	1952630312
Females	oar3_OAR8_39357057	8	39357057	A	G	-0.1048865	0.1697449	0.3818088	0.5366368	0.6679297	0.6491454	0.3957621	1231507336
Females	oar3_OAR8_54218513	8	54218513	A	C	-0.1163656	0.1883238	0.3818025	0.5366401	0.6679322	0.6491478	0.2565745	1246368792
Females	oar3_OAR7_25719985	7	25719985	C	A	-0.1650031	0.2670378	0.3818024	0.5366402	0.6679323	0.6491502	0.1067568	1117793398
Females	oar3_OAR15_30573544	15	30573544	C	A	-0.1071716	0.1734466	0.3817928	0.5366453	0.6679362	0.6491526	0.342886	1781257842
Females	oar3_OAR21_26714631	21	26714631	A	G	-0.123519	0.1999041	0.3817898	0.5366469	0.6679374	0.6491549	0.2198247	2182098571
Females	oar3_OAR7_2266059	7	2266059	G	A	0.109168	0.1766811	0.3817773	0.5366536	0.6679425	0.6491573	0.2980379	1094339472
Females	oar3_OAR5_98555637	5	98555637	G	A	0.1088697	0.1762001	0.3817701	0.5366574	0.6679455	0.6491597	0.309973	966570988
Females	oar3_OAR5_98555689	5	98555689	A	G	0.1088697	0.1762001	0.3817701	0.5366574	0.6679455	0.6491621	0.309973	966571040
Females	oar3_OAR3_81471264	3	81471264	G	A	0.1564555	0.2532162	0.3817673	0.5366589	0.6679467	0.6491644	0.1150472	606048971
Females	oar3_OAR1_157141618	1	157141618	A	G	0.1069314	0.1730641	0.3817653	0.53666	0.6679475	0.6491668	0.3302907	157203526
Females	oar3_OAR1_157149802	1	157149802	G	A	0.1069314	0.1730641	0.3817653	0.53666	0.6679475	0.6491692	0.3302907	157211710
Females	oar3_OAR6_103176090	6	103176090	G	A	0.1066412	0.1726008	0.3817371	0.536675	0.667959	0.6491716	0.3386119	1078247306
Females	oar3_OAR11_57098184	11	57098184	A	G	0.09959645	0.1612022	0.3817207	0.5366838	0.6679657	0.649174	0.4993211	1520774767
Females	oar3_OAR11_57099298	11	57099298	C	A	0.09959645	0.1612022	0.3817207	0.5366838	0.6679657	0.6491763	0.4993211	1520775881
Females	oar3_OAR23_45661457	23	45661457	G	A	0.1061799	0.1718599	0.3817118	0.5366886	0.6679694	0.6491787	0.3301823	2301883366
Females	oar3_OAR23_45677503	23	45677503	A	G	0.1061799	0.1718599	0.3817118	0.5366886	0.6679694	0.6491811	0.3301823	2301899412
Females	s53229.1	2	69660591	A	G	-0.1513516	0.2449751	0.3817071	0.5366911	0.6679713	0.6491835	0.1233154	345285910
Females	oar3_OAR2_69662014	2	69662014	G	A	-0.1513516	0.2449751	0.3817071	0.5366911	0.6679713	0.6491858	0.1233985	345287333
Females	oar3_OAR2_69665816	2	69665816	A	G	-0.1513516	0.2449751	0.3817071	0.5366911	0.6679713	0.6491882	0.1233985	345291135
Females	OAR1_220868663.1	1	204522680	G	A	-0.1046295	0.1693516	0.3817068	0.5366912	0.6679714	0.6491906	0.3733154	204584588
Females	oar3_OAR22_23467645	22	23467645	G	A	-0.1416512	0.2292778	0.3816951	0.5366974	0.6679762	0.649193	0.1546253	2228891112
Females	oar3_OAR22_23474312	22	23474312	G	A	-0.1416512	0.2292778	0.3816951	0.5366974	0.6679762	0.6491954	0.1546253	2228897779
Females	oar3_OAR26_30032136	26	30032136	G	A	0.1316087	0.2130241	0.3816911	0.5366996	0.6679778	0.6491977	0.1917623	2435816419
Females	OAR19_3611234.1	19	3453252	G	A	-0.1319402	0.2135622	0.3816857	0.5367025	0.66798	0.6492001	0.1891436	2047400002
Females	s15193.1	12	48072312	G	A	-0.2023387	0.3275127	0.381682	0.5367044	0.6679815	0.6492025	0.06266846	1573978386
Females	OAR20_6411968.1	20	6400409	G	A	0.1351825	0.218813	0.3816761	0.5367076	0.667984	0.6492049	0.1601483	2110667919
Females	OAR1_221021345.1	1	204688254	G	A	-0.1048509	0.1697203	0.3816602	0.5367161	0.6679905	0.6492072	0.3729784	204750162
Females	oar3_OAR2_136788685	2	136788685	G	A	0.09975303	0.1614693	0.381656	0.5367183	0.6679922	0.6492096	0.375	412414004
Females	s12318.1	7	53243772	A	G	-0.1230169	0.1991301	0.3816418	0.5367259	0.667998	0.649212	0.198783	1145317185
Females	oar3_OAR25_39500385	25	39500385	A	G	-0.1420781	0.2299943	0.3816102	0.5367427	0.6680109	0.6492144	0.1508097	2399960362
Females	oar3_OAR7_13778228	7	13778228	G	A	-0.1105822	0.1790104	0.381605	0.5367455	0.668013	0.6492168	0.2847458	1105851641
Females	oar3_OAR7_13779299	7	13779299	G	A	-0.1105822	0.1790104	0.381605	0.5367455	0.668013	0.6492191	0.2847458	1105852712
Females	oar3_OAR21_13272987	21	13272987	G	A	-0.1352775	0.2189939	0.3815813	0.5367582	0.6680227	0.6492215	0.1799191	2168656927
Females	oar3_OAR15_75949994	15	75949994	A	G	-0.1098415	0.1778175	0.3815784	0.5367597	0.6680239	0.6492239	0.2860512	1826634292
Females	oar3_OAR15_75955578	15	75955578	G	A	-0.1098415	0.1778175	0.3815784	0.5367597	0.6680239	0.6492263	0.2860512	1826639876
Females	oar3_OAR15_75956650	15	75956650	G	A	-0.1098415	0.1778175	0.3815784	0.5367597	0.6680239	0.6492286	0.2860512	1826640948
Females	oar3_OAR13_31913113	13	31913113	A	G	0.1063036	0.1720917	0.3815719	0.5367632	0.6680266	0.649231	0.3478408	1636876811
Females	oar3_OAR26_5100637	26	5100637	A	G	0.129683	0.209947	0.3815457	0.5367772	0.6680373	0.6492334	0.1772237	2410884920
Females	oar3_OAR16_50999273	16	50999273	A	G	0.277525	0.4493062	0.381522	0.5367898	0.668047	0.6492358	0.03304113	1882570735
Females	oar3_OAR16_51011643	16	51011643	G	A	0.277525	0.4493062	0.381522	0.5367898	0.668047	0.6492382	0.03304113	1882583105
Females	oar3_OAR16_51021583	16	51021583	G	A	0.277525	0.4493062	0.381522	0.5367898	0.668047	0.6492405	0.03304113	1882593045
Females	oar3_OAR19_46287833	19	46287833	A	G	0.1987858	0.321833	0.3815132	0.5367945	0.6680505	0.6492429	0.06401617	2090234583
Females	oar3_OAR1_95429545	1	95429545	G	A	-0.2048361	0.3316298	0.3815097	0.5367964	0.668052	0.6492453	0.06545579	95491453
Females	oar3_OAR7_86479601	7	86479601	A	G	-0.1509409	0.2443791	0.3814923	0.5368056	0.6680591	0.6492477	0.1173297	1178553014
Females	OAR25_16729756.1	25	16214546	A	G	-0.1004487	0.1626339	0.3814755	0.5368146	0.668066	0.64925	0.3776954	2376674523
Females	oar3_OAR11_44661243	11	44661243	A	G	0.10439	0.1690164	0.3814693	0.5368179	0.6680685	0.6492524	0.3608108	1508337826
Females	oar3_OAR25_37341763	25	37341763	G	A	0.3307478	0.5355122	0.3814655	0.53682	0.6680701	0.6492548	0.02088949	2397801740
Females	oar3_OAR25_37612306	25	37612306	A	C	0.3307478	0.5355122	0.3814655	0.53682	0.6680701	0.6492572	0.02088949	2398072283
Females	oar3_OAR25_37612590	25	37612590	A	G	0.3307478	0.5355122	0.3814655	0.53682	0.6680701	0.6492596	0.02088949	2398072567
Females	oar3_OAR9_2832407	9	2832407	G	A	0.1243556	0.2013438	0.3814647	0.5368204	0.6680704	0.6492619	0.2070946	1285555086
Females	oar3_OAR26_30966016	26	30966016	C	A	0.2275773	0.3684754	0.3814528	0.5368267	0.6680753	0.6492643	0.05818674	2436750299
Females	oar3_OAR15_70069713	15	70069713	G	A	0.116415	0.1884913	0.3814475	0.5368295	0.6680774	0.6492667	0.2474713	1820754011
Females	oar3_OAR15_70079050	15	70079050	G	A	0.116415	0.1884913	0.3814475	0.5368295	0.6680774	0.6492691	0.2474713	1820763348
Females	oar3_OAR15_70091358	15	70091358	G	A	0.116415	0.1884913	0.3814475	0.5368295	0.6680774	0.6492714	0.2474713	1820775656
Females	OAR15_75994334.1	15	70096920	A	G	0.116415	0.1884913	0.3814475	0.5368295	0.6680774	0.6492738	0.2473046	1820781218
Females	oar3_OAR15_70120292	15	70120292	A	G	0.116415	0.1884913	0.3814475	0.5368295	0.6680774	0.6492762	0.2462788	1820804590
Females	oar3_OAR12_51397982	12	51397982	G	A	-0.1056257	0.1710236	0.3814404	0.5368334	0.6680804	0.6492786	0.3141892	1577304056
Females	oar3_OAR12_51409215	12	51409215	G	A	-0.1056257	0.1710236	0.3814404	0.5368334	0.6680804	0.649281	0.3141892	1577315289
Females	oar3_OAR3_155252767	3	155252767	A	G	0.1067912	0.1729121	0.3814342	0.5368367	0.6680829	0.6492833	0.3705327	679830474
Females	oar3_OAR3_155254769	3	155254769	A	G	0.1067912	0.1729121	0.3814342	0.5368367	0.6680829	0.6492857	0.3705327	679832476
Females	OAR1_295690549.1	1	273141069	A	G	-0.1146716	0.1856728	0.3814301	0.5368388	0.6680845	0.6492881	0.263814	273202977
Females	oar3_OAR7_90283693	7	90283693	A	G	-0.09755481	0.157961	0.3814149	0.536847	0.6680908	0.6492905	0.4837728	1182357106
Females	oar3_OAR5_71576985	5	71576985	A	G	0.1439231	0.2330425	0.3814089	0.5368502	0.6680932	0.6492928	0.1455098	939592336
Females	OAR25_38008033.1	25	36197954	A	G	-0.1047606	0.169632	0.3813998	0.536855	0.668097	0.6492952	0.407345	2396657931
Females	oar3_OAR11_27369400	11	27369400	A	G	-0.1075241	0.1741073	0.3813973	0.5368564	0.668098	0.6492976	0.3061362	1491045983
Females	oar3_OAR9_41185891	9	41185891	G	A	0.1121006	0.1815186	0.3813937	0.5368583	0.6680995	0.6493	0.2510149	1323908570
Females	oar3_OAR9_41223875	9	41223875	A	G	0.1121006	0.1815186	0.3813937	0.5368583	0.6680995	0.6493024	0.2510149	1323946554
Females	oar3_OAR2_246756171	2	246756171	G	A	0.1705318	0.2761334	0.3813932	0.5368586	0.6680997	0.6493047	0.0902027	522381490
Females	oar3_OAR21_11483945	21	11483945	G	A	-0.1702212	0.2756428	0.381359	0.5368768	0.6681137	0.6493071	0.09231806	2166867885
Females	oar3_OAR21_11506195	21	11506195	A	G	-0.1702212	0.2756428	0.381359	0.5368768	0.6681137	0.6493095	0.09231806	2166890135
Females	oar3_OAR25_13352616	25	13352616	G	A	0.09844179	0.1594098	0.3813547	0.5368791	0.6681154	0.6493119	0.4575472	2373812593
Females	oar3_OAR25_13364717	25	13364717	A	G	0.09844179	0.1594098	0.3813547	0.5368791	0.6681154	0.6493142	0.4575472	2373824694
Females	oar3_OAR5_87684950	5	87684950	A	G	0.1135159	0.1838207	0.3813506	0.5368813	0.6681171	0.6493166	0.2834912	955700301
Females	oar3_OAR7_91913979	7	91913979	A	C	0.1211579	0.1961989	0.3813383	0.5368878	0.6681221	0.649319	0.2109164	1183987392
Females	oar3_OAR7_91967181	7	91967181	G	A	0.1211579	0.1961989	0.3813383	0.5368878	0.6681221	0.6493214	0.2109164	1184040594
Females	oar3_OAR10_16958874	10	16958874	G	A	-0.1538551	0.2491483	0.3813362	0.536889	0.668123	0.6493238	0.1121274	1394374398
Females	oar3_OAR10_16965619	10	16965619	A	G	-0.1538551	0.2491483	0.3813362	0.536889	0.668123	0.6493261	0.1121274	1394381143
Females	oar3_OAR25_9673317	25	9673317	G	A	-0.2654406	0.4298467	0.3813356	0.5368893	0.6681232	0.6493285	0.03846154	2370133294
Females	OAR2_3641684.1	2	4781740	A	C	0.09848472	0.1594855	0.3813249	0.536895	0.6681276	0.6493309	0.4545148	280407059
Females	oar3_OAR1_178463447	1	178463447	G	A	0.1011253	0.163762	0.381323	0.536896	0.6681284	0.6493333	0.5094915	178525355
Females	oar3_OAR6_44982643	6	44982643	A	G	-0.1353112	0.2191229	0.3813219	0.5368966	0.6681288	0.6493356	0.1716116	1020053859
Females	oar3_OAR6_44999353	6	44999353	A	C	-0.1353112	0.2191229	0.3813219	0.5368966	0.6681288	0.649338	0.1716116	1020070569
Females	oar3_OAR6_45034321	6	45034321	G	A	-0.1353112	0.2191229	0.3813219	0.5368966	0.6681288	0.6493404	0.1716116	1020105537
Females	oar3_OAR12_70460106	12	70460106	A	G	-0.1070172	0.1733096	0.3812957	0.5369106	0.6681395	0.6493428	0.3466486	1596366180
Females	oar3_OAR5_1863215	5	1863215	A	C	0.1921512	0.3111948	0.3812603	0.5369295	0.668154	0.6493452	0.08327691	869878566
Females	oar3_OAR5_44876804	5	44876804	A	C	-0.09750367	0.1579119	0.3812519	0.536934	0.6681575	0.6493475	0.5044008	912892155
Females	oar3_OAR5_44932642	5	44932642	G	A	-0.09750367	0.1579119	0.3812519	0.536934	0.6681575	0.6493499	0.5044008	912947993
Females	OAR3_152083446.1	3	142253982	A	G	0.1085376	0.1757834	0.3812455	0.5369374	0.6681601	0.6493523	0.2880728	666831689
Females	oar3_OAR4_21977382	4	21977382	G	A	0.1025745	0.166126	0.3812442	0.5369381	0.6681606	0.6493547	0.3500674	770785154
Females	oar3_OAR4_21977631	4	21977631	G	A	0.1025745	0.166126	0.3812442	0.5369381	0.6681606	0.649357	0.3500674	770785403
Females	oar3_OAR1_54858971	1	54858971	A	G	0.1037681	0.1680598	0.3812415	0.5369395	0.6681617	0.6493594	0.3783141	54920879
Females	oar3_OAR1_54859334	1	54859334	A	C	0.1037681	0.1680598	0.3812415	0.5369395	0.6681617	0.6493618	0.3783141	54921242
Females	oar3_OAR23_996677	23	996677	A	C	0.141792	0.2296516	0.3812102	0.5369563	0.6681745	0.6493642	0.1365475	2257218586
Females	oar3_OAR6_16488551	6	16488551	G	A	-0.09927095	0.1607831	0.3812093	0.5369568	0.6681749	0.6493666	0.4661705	991559767
Females	oar3_OAR1_247643944	1	247643944	A	C	0.1247955	0.2021272	0.3811963	0.5369637	0.6681802	0.6493689	0.2168919	247705852
Females	oar3_OAR1_247665967	1	247665967	C	A	0.1247955	0.2021272	0.3811963	0.5369637	0.6681802	0.6493713	0.2168919	247727875
Females	oar3_OAR1_247673131	1	247673131	G	A	0.1247955	0.2021272	0.3811963	0.5369637	0.6681802	0.6493737	0.2168919	247735039
Females	oar3_OAR8_46120687	8	46120687	A	G	0.1552913	0.2515202	0.3811962	0.5369637	0.6681802	0.6493761	0.1129141	1238270966
Females	oar3_OAR8_46120736	8	46120736	A	G	0.1552913	0.2515202	0.3811962	0.5369637	0.6681802	0.6493784	0.1129141	1238271015
Females	oar3_OAR6_52611869	6	52611869	G	A	-0.1092852	0.1770066	0.3811924	0.5369658	0.6681818	0.6493808	0.3370902	1027683085
Females	oar3_OAR6_52612169	6	52612169	G	A	-0.1092852	0.1770066	0.3811924	0.5369658	0.6681818	0.6493832	0.3370902	1027683385
Females	oar3_OAR6_53517850	6	53517850	G	A	-0.1700771	0.2754703	0.3811906	0.5369667	0.6681825	0.6493856	0.1	1028589066
Females	oar3_OAR1_134850937	1	134850937	C	A	0.1468618	0.2378702	0.3811867	0.5369688	0.6681842	0.649388	0.1299053	134912845
Females	oar3_OAR2_34346597	2	34346597	G	A	-0.113554	0.183923	0.3811823	0.5369712	0.6681859	0.6493903	0.2379824	309971916
Females	oar3_OAR2_34354289	2	34354289	A	G	-0.113554	0.183923	0.3811823	0.5369712	0.6681859	0.6493927	0.2379824	309979608
Females	oar3_OAR2_34367646	2	34367646	G	A	-0.113554	0.183923	0.3811823	0.5369712	0.6681859	0.6493951	0.2379824	309992965
Females	oar3_OAR1_74252413	1	74252413	G	A	0.1237288	0.2004036	0.3811807	0.536972	0.6681866	0.6493975	0.2	74314321
Females	oar3_OAR11_57046929	11	57046929	A	G	-0.1019329	0.1651039	0.3811658	0.53698	0.6681927	0.6493998	0.3548714	1520723512
Females	oar3_OAR11_57063049	11	57063049	A	G	-0.1019329	0.1651039	0.3811658	0.53698	0.6681927	0.6494022	0.3548714	1520739632
Females	oar3_OAR4_36868906	4	36868906	A	C	0.1097332	0.1777395	0.3811607	0.5369827	0.6681948	0.6494046	0.3167116	785676678
Females	oar3_OAR4_36895646	4	36895646	C	A	0.1097332	0.1777395	0.3811607	0.5369827	0.6681948	0.649407	0.3167116	785703418
Females	oar3_OAR4_36913785	4	36913785	A	G	0.1097332	0.1777395	0.3811607	0.5369827	0.6681948	0.6494094	0.3167116	785721557
Females	oar3_OAR4_36924205	4	36924205	G	A	0.1097332	0.1777395	0.3811607	0.5369827	0.6681948	0.6494117	0.3167116	785731977
Females	oar3_OAR3_25498197	3	25498197	A	G	0.3115231	0.5045883	0.381159	0.5369836	0.6681955	0.6494141	0.0266352	550075904
Females	oar3_OAR3_25510509	3	25510509	A	G	0.3115231	0.5045883	0.381159	0.5369836	0.6681955	0.6494165	0.0266352	550088216
Females	oar3_OAR3_25519641	3	25519641	G	A	0.3115231	0.5045883	0.381159	0.5369836	0.6681955	0.6494189	0.0266352	550097348
Females	oar3_OAR9_70114223	9	70114223	C	A	0.09937365	0.1609607	0.3811561	0.5369852	0.6681967	0.6494212	0.4338285	1352836902
Females	oar3_OAR9_70122018	9	70122018	A	G	0.09937365	0.1609607	0.3811561	0.5369852	0.6681967	0.6494236	0.4338285	1352844697
Females	oar3_OAR2_126583609	2	126583609	G	A	0.1173785	0.1901265	0.3811465	0.5369903	0.6682006	0.649426	0.2206589	402208928
Females	oar3_OAR2_126591808	2	126591808	A	G	0.1173785	0.1901265	0.3811465	0.5369903	0.6682006	0.6494284	0.2206589	402217127
Females	oar3_OAR2_126600578	2	126600578	A	G	0.1173785	0.1901265	0.3811465	0.5369903	0.6682006	0.6494308	0.2206589	402225897
Females	oar3_OAR5_33578435	5	33578435	G	A	0.1469633	0.2380478	0.3811444	0.5369914	0.6682015	0.6494331	0.1244926	901593786
Females	oar3_OAR5_84293732	5	84293732	C	A	-0.1033641	0.1674291	0.3811342	0.5369969	0.6682056	0.6494355	0.3874663	952309083
Females	oar3_OAR5_36968992	5	36968992	G	A	-0.2225709	0.3605249	0.381124	0.5370023	0.6682098	0.6494379	0.05300473	904984343
Females	oar3_OAR5_36969287	5	36969287	G	A	-0.2225709	0.3605249	0.381124	0.5370023	0.6682098	0.6494403	0.05300473	904984638
Females	oar3_OAR5_75640055	5	75640055	G	A	-0.2155183	0.3491036	0.3811181	0.5370054	0.6682122	0.6494426	0.05963612	943655406
Females	oar3_OAR1_138346089	1	138346089	G	A	0.104321	0.1689866	0.3810999	0.5370152	0.6682197	0.649445	0.4080579	138407997
Females	oar3_OAR1_138364630	1	138364630	G	A	0.104321	0.1689866	0.3810999	0.5370152	0.6682197	0.6494474	0.4080579	138426538
Females	oar3_OAR12_4801333	12	4801333	A	G	-0.1018395	0.1649699	0.3810859	0.5370227	0.6682254	0.6494498	0.4480081	1530707407
Females	oar3_OAR11_50391316	11	50391316	A	C	0.1009856	0.1635869	0.3810855	0.5370229	0.6682256	0.6494522	0.4804186	1514067899
Females	oar3_OAR12_77360925	12	77360925	G	A	0.1183304	0.191684	0.3810839	0.5370237	0.6682262	0.6494545	0.2478085	1603266999
Females	oar3_OAR12_77361795	12	77361795	A	C	0.1183304	0.191684	0.3810839	0.5370237	0.6682262	0.6494569	0.2478085	1603267869
Females	oar3_OAR12_77369190	12	77369190	G	A	0.1183304	0.191684	0.3810839	0.5370237	0.6682262	0.6494593	0.2478085	1603275264
Females	oar3_OAR12_77369333	12	77369333	A	G	0.1183304	0.191684	0.3810839	0.5370237	0.6682262	0.6494617	0.2478085	1603275407
Females	oar3_OAR12_77370663	12	77370663	A	G	0.1183304	0.191684	0.3810839	0.5370237	0.6682262	0.649464	0.2478085	1603276737
Females	oar3_OAR14_25009132	14	25009132	G	A	0.1005863	0.1629433	0.3810702	0.5370311	0.6682318	0.6494664	0.4661247	1713036687
Females	oar3_OAR1_81289975	1	81289975	G	A	-0.1019832	0.1652067	0.3810679	0.5370323	0.6682328	0.6494688	0.4817691	81351883
Females	oar3_OAR1_81302970	1	81302970	A	G	-0.1019832	0.1652067	0.3810679	0.5370323	0.6682328	0.6494712	0.4817691	81364878
Females	oar3_OAR1_81311152	1	81311152	C	A	-0.1019832	0.1652067	0.3810679	0.5370323	0.6682328	0.6494736	0.4817691	81373060
Females	oar3_OAR15_8100173	15	8100173	A	G	-0.1027586	0.1664651	0.3810571	0.537038	0.6682372	0.6494759	0.3557951	1758784471
Females	oar3_OAR16_63193514	16	63193514	G	A	-0.09952598	0.1612295	0.3810518	0.5370409	0.6682394	0.6494783	0.4652497	1894764976
Females	oar3_OAR12_29748195	12	29748195	A	G	-0.1672798	0.2709914	0.3810451	0.5370445	0.6682421	0.6494807	0.1010135	1555654269
Females	oar3_OAR12_29784585	12	29784585	G	A	-0.1672798	0.2709914	0.3810451	0.5370445	0.6682421	0.6494831	0.1010135	1555690659
Females	oar3_OAR12_29840882	12	29840882	G	A	-0.1672798	0.2709914	0.3810451	0.5370445	0.6682421	0.6494854	0.1010135	1555746956
Females	oar3_OAR12_29686812	12	29686812	G	A	0.1051417	0.17033	0.3810377	0.5370484	0.6682451	0.6494878	0.3823729	1555592886
Females	oar3_OAR3_121730598	3	121730598	C	A	-0.1088094	0.1762808	0.3809977	0.5370698	0.6682615	0.6494902	0.3070413	646308305
Females	oar3_OAR22_8477349	22	8477349	G	A	0.1149661	0.1862656	0.3809553	0.5370924	0.6682789	0.6494926	0.221317	2213900816
Females	oar3_OAR22_8491276	22	8491276	A	G	0.1149661	0.1862656	0.3809553	0.5370924	0.6682789	0.649495	0.221317	2213914743
Females	oar3_OAR22_8491945	22	8491945	A	C	0.1149661	0.1862656	0.3809553	0.5370924	0.6682789	0.6494973	0.221317	2213915412
Females	oar3_OAR16_58087953	16	58087953	A	G	-0.1056038	0.1710987	0.380948	0.5370963	0.6682819	0.6494997	0.3125	1889659415
Females	OAR8_76708784.1	8	71520455	A	C	-0.1022684	0.1656966	0.3809392	0.537101	0.6682855	0.6495021	0.4845013	1263670734
Females	oar3_OAR15_24500412	15	24500412	A	G	0.1595718	0.2585431	0.3809311	0.5371053	0.6682888	0.6495045	0.1147099	1775184710
Females	oar3_OAR9_65510573	9	65510573	G	A	-0.1125015	0.1822789	0.3809291	0.5371064	0.6682896	0.6495068	0.2606204	1348233252
Females	oar3_OAR2_209031436	2	209031436	G	A	-0.1158338	0.1876807	0.3809181	0.5371123	0.6682941	0.6495092	0.2467927	484656755
Females	oar3_OAR2_209042921	2	209042921	C	A	-0.1158338	0.1876807	0.3809181	0.5371123	0.6682941	0.6495116	0.2467927	484668240
Females	oar3_OAR2_209046487	2	209046487	G	A	-0.1158338	0.1876807	0.3809181	0.5371123	0.6682941	0.649514	0.2467927	484671806
Females	OAR1_28982601.1	1	28392308	G	A	-0.1890308	0.306282	0.3809098	0.5371168	0.6682975	0.6495164	0.0754717	28454216
Females	oar3_OAR1_28402960	1	28402960	G	A	-0.1890308	0.306282	0.3809098	0.5371168	0.6682975	0.6495187	0.0754717	28464868
Females	oar3_OAR1_28417239	1	28417239	A	G	-0.1890308	0.306282	0.3809098	0.5371168	0.6682975	0.6495211	0.0754717	28479147
Females	oar3_OAR1_28424668	1	28424668	A	G	-0.1890308	0.306282	0.3809098	0.5371168	0.6682975	0.6495235	0.0754717	28486576
Females	oar3_OAR1_28435310	1	28435310	G	A	-0.1890308	0.306282	0.3809098	0.5371168	0.6682975	0.6495259	0.0754717	28497218
Females	OAR25_3009928.1	25	3822978	A	G	0.09955378	0.1613053	0.3809062	0.5371187	0.668299	0.6495282	0.481469	2364282955
Females	OAR25_3128580.1	25	3880931	A	C	0.09955378	0.1613053	0.3809062	0.5371187	0.668299	0.6495306	0.481469	2364340908
Females	s36889.1	25	4000324	A	G	0.09955378	0.1613053	0.3809062	0.5371187	0.668299	0.649533	0.481469	2364460301
Females	oar3_OAR2_38515526	2	38515526	G	A	-0.1787903	0.2896975	0.3808891	0.5371278	0.6683059	0.6495354	0.08152909	314140845
Females	oar3_OAR3_119945383	3	119945383	C	A	0.1040504	0.1685975	0.3808773	0.5371341	0.6683108	0.6495378	0.4848383	644523090
Females	oar3_OAR15_75876744	15	75876744	G	A	0.1018587	0.1650463	0.3808766	0.5371345	0.6683111	0.6495401	0.379322	1826561042
Females	oar3_OAR13_80890497	13	80890497	G	A	0.1051915	0.1704472	0.3808743	0.5371357	0.668312	0.6495425	0.3849528	1685854195
Females	oar3_OAR13_80929302	13	80929302	A	G	0.1051915	0.1704472	0.3808743	0.5371357	0.668312	0.6495449	0.3846154	1685893000
Females	oar3_OAR3_27357758	3	27357758	G	A	0.1675891	0.2715551	0.3808689	0.5371386	0.6683142	0.6495473	0.1072641	551935465
Females	oar3_OAR12_37433742	12	37433742	A	G	-0.4333208	0.7021421	0.3808632	0.5371416	0.6683166	0.6495496	0.01282051	1563339816
Females	oar3_OAR12_37437475	12	37437475	G	A	-0.4333208	0.7021421	0.3808632	0.5371416	0.6683166	0.649552	0.01282051	1563343549
Females	oar3_OAR12_37439364	12	37439364	G	A	-0.4333208	0.7021421	0.3808632	0.5371416	0.6683166	0.6495544	0.01282051	1563345438
Females	oar3_OAR12_37514837	12	37514837	G	A	-0.4333208	0.7021421	0.3808632	0.5371416	0.6683166	0.6495568	0.01282051	1563420911
Females	oar3_OAR12_37793182	12	37793182	A	G	-0.4333208	0.7021421	0.3808632	0.5371416	0.6683166	0.6495592	0.01282051	1563699256
Females	oar3_OAR12_37842699	12	37842699	G	A	-0.4333208	0.7021421	0.3808632	0.5371416	0.6683166	0.6495615	0.01282051	1563748773
Females	s15488.1	27	14318740	C	G	-0.1418113	0.2297892	0.3808572	0.5371448	0.668319	0.6495639	0.1462264	2464064084
Females	oar3_OAR18_19064892	18	19064892	G	A	-0.1559751	0.2527401	0.380857	0.537145	0.6683191	0.6495663	0.1212938	1994503094
Females	oar3_OAR25_436921	25	436921	A	G	-0.1033208	0.1674241	0.3808371	0.5371555	0.6683272	0.6495687	0.4251517	2360896898
Females	oar3_OAR13_34689433	13	34689433	C	A	0.09997614	0.1620055	0.3808319	0.5371583	0.6683294	0.649571	0.4918589	1639653131
Females	s26118.1	7	73668292	G	A	-0.09809779	0.158962	0.3808303	0.5371592	0.66833	0.6495734	0.4437332	1165741705
Females	oar3_OAR10_85098123	10	85098123	A	G	-0.1528471	0.2476921	0.3807942	0.5371785	0.6683448	0.6495758	0.1315789	1462513647
Females	oar3_OAR10_85106889	10	85106889	A	C	-0.1528471	0.2476921	0.3807942	0.5371785	0.6683448	0.6495782	0.1315789	1462522413
Females	oar3_OAR2_46578991	2	46578991	G	A	-0.1063383	0.172326	0.3807832	0.5371844	0.6683493	0.6495806	0.3160377	322204310
Females	oar3_OAR2_46580389	2	46580389	G	A	-0.1063383	0.172326	0.3807832	0.5371844	0.6683493	0.6495829	0.3160377	322205708
Females	oar3_OAR3_223741810	3	223741810	G	A	0.1082154	0.1753685	0.3807807	0.5371857	0.6683503	0.6495853	0.3117767	748319517
Females	oar3_OAR3_223751371	3	223751371	A	G	0.1082154	0.1753685	0.3807807	0.5371857	0.6683503	0.6495877	0.3117767	748329078
Females	oar3_OAR1_128932256	1	128932256	G	A	-0.8029283	1.301212	0.3807651	0.5371941	0.6683567	0.6495901	0.004732928	128994164
Females	oar3_OAR1_129365085	1	129365085	G	A	-0.8029283	1.301212	0.3807651	0.5371941	0.6683567	0.6495924	0.004732928	129426993
Females	oar3_OAR1_129402843	1	129402843	G	A	-0.8029283	1.301212	0.3807651	0.5371941	0.6683567	0.6495948	0.004732928	129464751
Females	oar3_OAR1_129522014	1	129522014	A	G	-0.8029283	1.301212	0.3807651	0.5371941	0.6683567	0.6495972	0.004732928	129583922
Females	oar3_OAR3_51832588	3	51832588	G	A	0.1554742	0.251959	0.3807649	0.5371942	0.6683568	0.6495996	0.1235534	576410295
Females	oar3_OAR3_171953367	3	171953367	A	G	0.1164315	0.1886875	0.3807629	0.5371953	0.6683577	0.649602	0.2253711	696531074
Females	oar3_OAR24_2609008	24	2609008	A	G	-0.1023763	0.1659103	0.380761	0.5371963	0.6683584	0.6496043	0.3886256	2321071023
Females	oar3_OAR1_191648994	1	191648994	C	A	0.09927814	0.1608896	0.3807598	0.5371969	0.6683589	0.6496067	0.4738273	191710902
Females	s36933.1	17	70477487	G	A	-0.1413582	0.2290866	0.3807526	0.5372008	0.6683619	0.6496091	0.1354447	1973747525
Females	oar3_OAR17_13898161	17	13898161	G	A	-0.1022217	0.1656617	0.3807512	0.5372015	0.6683624	0.6496115	0.3706081	1917168199
Females	oar3_OAR2_78036015	2	78036015	C	A	-0.1119778	0.181474	0.3807461	0.5372042	0.6683645	0.6496138	0.2666891	353661334
Females	oar3_OAR2_78036268	2	78036268	A	G	-0.1119778	0.181474	0.3807461	0.5372042	0.6683645	0.6496162	0.2666891	353661587
Females	oar3_OAR8_53975690	8	53975690	A	G	-0.1157225	0.1875451	0.3807364	0.5372094	0.6683685	0.6496186	0.2540541	1246125969
Females	oar3_OAR19_11442227	19	11442227	A	G	-0.110888	0.1797105	0.380734	0.5372107	0.6683695	0.649621	0.2798382	2055388977
Females	oar3_OAR19_11556294	19	11556294	A	C	-0.110888	0.1797105	0.380734	0.5372107	0.6683695	0.6496234	0.2798382	2055503044
Females	oar3_OAR20_42871705	20	42871705	A	G	0.1127686	0.1827588	0.3807327	0.5372114	0.66837	0.6496257	0.3039084	2147139215
Females	oar3_OAR13_9887615	13	9887615	A	G	0.1643017	0.2662787	0.380725	0.5372155	0.6683731	0.6496281	0.1025034	1614851313
Females	oar3_OAR8_19306244	8	19306244	A	G	-0.1039334	0.1684418	0.3807247	0.5372157	0.6683733	0.6496305	0.3235294	1211456523
Females	oar3_OAR26_32571082	26	32571082	G	A	-0.3209612	0.520178	0.3807161	0.5372203	0.6683768	0.6496329	0.02125506	2438355365
Females	oar3_OAR17_13891721	17	13891721	G	A	-0.1545447	0.2504719	0.3807063	0.5372255	0.6683808	0.6496352	0.1205024	1917161759
Females	oar3_OAR17_13893359	17	13893359	G	A	-0.1545447	0.2504719	0.3807063	0.5372255	0.6683808	0.6496376	0.1205024	1917163397
Females	oar3_OAR1_175976296	1	175976296	G	A	-0.09845898	0.1595747	0.3806995	0.5372291	0.6683836	0.64964	0.4066712	176038204
Females	oar3_OAR1_175995139	1	175995139	G	A	-0.09845898	0.1595747	0.3806995	0.5372291	0.6683836	0.6496424	0.4066712	176057047
Females	oar3_OAR1_176001880	1	176001880	G	A	-0.09845898	0.1595747	0.3806995	0.5372291	0.6683836	0.6496448	0.4066712	176063788
Females	oar3_OAR1_176002446	1	176002446	A	G	-0.09845898	0.1595747	0.3806995	0.5372291	0.6683836	0.6496471	0.4066712	176064354
Females	oar3_OAR1_176039280	1	176039280	A	G	-0.09845898	0.1595747	0.3806995	0.5372291	0.6683836	0.6496495	0.4066712	176101188
Females	oar3_OAR1_176093366	1	176093366	A	G	-0.09845898	0.1595747	0.3806995	0.5372291	0.6683836	0.6496519	0.4066712	176155274
Females	oar3_OAR5_90365904	5	90365904	A	C	0.1373443	0.2226037	0.3806769	0.5372412	0.6683928	0.6496543	0.1522911	958381255
Females	oar3_OAR2_205076178	2	205076178	G	A	-0.1012776	0.1641481	0.3806757	0.5372418	0.6683933	0.6496566	0.4335593	480701497
Females	oar3_OAR14_53415132	14	53415132	C	A	0.1022948	0.165802	0.3806517	0.5372546	0.6684032	0.649659	0.4133965	1741442687
Females	OAR2_202194821.1	2	190786458	A	G	-1.650381	2.675038	0.380635	0.5372636	0.66841	0.6496614	0.001684636	466411777
Females	OAR2_202321458.1	2	190906604	A	G	-1.650381	2.675038	0.380635	0.5372636	0.66841	0.6496638	0.001684636	466531923
Females	oar3_OAR10_27211287	10	27211287	A	C	0.107037	0.1734935	0.3806282	0.5372672	0.6684128	0.6496662	0.3599863	1404626811
Females	oar3_OAR10_27214007	10	27214007	A	G	0.107037	0.1734935	0.3806282	0.5372672	0.6684128	0.6496685	0.3599863	1404629531
Females	oar3_OAR7_87714601	7	87714601	C	A	-0.3108325	0.5038278	0.3806173	0.5372731	0.6684173	0.6496709	0.02695418	1179788014
Females	oar3_OAR4_66280514	4	66280514	G	A	0.1116945	0.1810476	0.380608	0.537278	0.6684211	0.6496733	0.2686007	815088286
Females	oar3_OAR9_45306674	9	45306674	G	A	0.1874415	0.303833	0.3805937	0.5372857	0.6684269	0.6496757	0.07697502	1328029353
Females	oar3_OAR24_38717181	24	38717181	G	A	-0.1022963	0.1658185	0.3805871	0.5372892	0.6684296	0.649678	0.4473684	2357179196
Females	oar3_OAR24_38737291	24	38737291	G	A	-0.1022963	0.1658185	0.3805871	0.5372892	0.6684296	0.6496804	0.4473684	2357199306
Females	oar3_OAR18_40229050	18	40229050	G	A	0.1390874	0.225457	0.380582	0.5372919	0.6684317	0.6496828	0.1619337	2015667252
Females	oar3_OAR18_40251958	18	40251958	A	C	0.1390874	0.225457	0.380582	0.5372919	0.6684317	0.6496852	0.1619337	2015690160
Females	oar3_OAR18_40252717	18	40252717	G	A	0.1390874	0.225457	0.380582	0.5372919	0.6684317	0.6496876	0.1619337	2015690919
Females	oar3_OAR15_26388065	15	26388065	G	A	-0.1029437	0.1668702	0.3805764	0.5372949	0.668434	0.6496899	0.3746631	1777072363
Females	OAR2_34693156.1	2	33332770	A	C	-0.1045258	0.1694353	0.3805744	0.537296	0.6684348	0.6496923	0.3429919	308958089
Females	OAR20_24583511.1	20	23150326	A	G	0.1079256	0.1749484	0.3805655	0.5373008	0.6684385	0.6496947	0.3032345	2127417836
Females	oar3_OAR3_12362464	3	12362464	C	A	0.1032195	0.167321	0.38056	0.5373037	0.6684408	0.6496971	0.3603239	536940171
Females	oar3_OAR4_432112	4	432112	A	G	-0.1106945	0.1794437	0.380536	0.5373165	0.6684506	0.6496994	0.3206081	749239884
Females	oar3_OAR4_434105	4	434105	C	A	-0.1106945	0.1794437	0.380536	0.5373165	0.6684506	0.6497018	0.3206081	749241877
Females	oar3_OAR1_36157275	1	36157275	G	A	-0.1405285	0.2278096	0.3805262	0.5373218	0.6684546	0.6497042	0.1469388	36219183
Females	oar3_OAR12_40066102	12	40066102	G	A	-0.1756992	0.2848265	0.3805211	0.5373245	0.6684567	0.6497066	0.0958023	1565972176
Females	oar3_OAR9_79435793	9	79435793	G	A	0.2730187	0.4425927	0.3805189	0.5373257	0.6684576	0.649709	0.03448276	1362158472
Females	oar3_OAR13_25799804	13	25799804	G	A	0.1013535	0.1643087	0.3805015	0.5373349	0.6684647	0.6497113	0.3917004	1630763502
Females	oar3_OAR13_25802158	13	25802158	A	G	0.1013535	0.1643087	0.3805015	0.5373349	0.6684647	0.6497137	0.3917004	1630765856
Females	oar3_OAR4_106578421	4	106578421	A	C	0.2900198	0.4701646	0.3805005	0.5373355	0.6684651	0.6497161	0.0309973	855386193
Females	oar3_OAR4_106847980	4	106847980	A	G	0.2900198	0.4701646	0.3805005	0.5373355	0.6684651	0.6497185	0.03133423	855655752
Females	s49833.1	15	13484995	A	G	0.0983723	0.159478	0.3804909	0.5373406	0.668469	0.6497208	0.4295347	1764169293
Females	oar3_OAR7_63655253	7	63655253	G	A	0.2082045	0.3375421	0.3804734	0.53735	0.6684762	0.6497232	0.06237357	1155728666
Females	oar3_OAR7_63670077	7	63670077	A	G	0.2082045	0.3375421	0.3804734	0.53735	0.6684762	0.6497256	0.06237357	1155743490
Females	oar3_OAR7_63681002	7	63681002	G	A	0.2082045	0.3375421	0.3804734	0.53735	0.6684762	0.649728	0.06237357	1155754415
Females	oar3_OAR7_63802470	7	63802470	G	A	0.2082045	0.3375421	0.3804734	0.53735	0.6684762	0.6497304	0.06237357	1155875883
Females	oar3_OAR7_63815313	7	63815313	A	G	0.2082045	0.3375421	0.3804734	0.53735	0.6684762	0.6497327	0.06237357	1155888726
Females	oar3_OAR1_140679177	1	140679177	A	G	0.102265	0.1657934	0.3804693	0.5373522	0.6684779	0.6497351	0.4801913	140741085
Females	oar3_OAR1_140679392	1	140679392	C	A	0.102265	0.1657934	0.3804693	0.5373522	0.6684779	0.6497375	0.4801913	140741300
Females	oar3_OAR9_27710660	9	27710660	A	G	0.1116647	0.1810335	0.3804642	0.5373549	0.66848	0.6497399	0.254749	1310433339
Females	oar3_OAR9_27716267	9	27716267	A	G	0.1116647	0.1810335	0.3804642	0.5373549	0.66848	0.6497422	0.254749	1310438946
Females	oar3_OAR5_15588397	5	15588397	G	A	0.1049654	0.1701725	0.380464	0.537355	0.6684801	0.6497446	0.3827493	883603748
Females	oar3_OAR5_15591034	5	15591034	G	A	0.1049654	0.1701725	0.380464	0.537355	0.6684801	0.649747	0.3827493	883606385
Females	oar3_OAR12_37359151	12	37359151	A	G	-0.1418772	0.2300153	0.3804624	0.5373559	0.6684807	0.6497494	0.1628378	1563265225
Females	oar3_OAR12_37359214	12	37359214	G	A	-0.1418772	0.2300153	0.3804624	0.5373559	0.6684807	0.6497518	0.1628378	1563265288
Females	oar3_OAR12_37369613	12	37369613	A	G	-0.1418772	0.2300153	0.3804624	0.5373559	0.6684807	0.6497541	0.1628378	1563275687
Females	oar3_OAR2_193769230	2	193769230	A	G	0.2429446	0.3938706	0.3804585	0.5373579	0.6684823	0.6497565	0.04855024	469394549
Females	oar3_OAR2_193790013	2	193790013	G	A	0.2429446	0.3938706	0.3804585	0.5373579	0.6684823	0.6497589	0.04855024	469415332
Females	oar3_OAR2_193794914	2	193794914	A	G	0.2429446	0.3938706	0.3804585	0.5373579	0.6684823	0.6497613	0.04855024	469420233
Females	oar3_OAR2_193795939	2	193795939	C	A	0.2429446	0.3938706	0.3804585	0.5373579	0.6684823	0.6497636	0.04855024	469421258
Females	oar3_OAR2_193808804	2	193808804	A	G	0.2429446	0.3938706	0.3804585	0.5373579	0.6684823	0.649766	0.04855024	469434123
Females	oar3_OAR2_193815365	2	193815365	A	G	0.2429446	0.3938706	0.3804585	0.5373579	0.6684823	0.6497684	0.04855024	469440684
Females	oar3_OAR5_103708378	5	103708378	G	A	-0.1067572	0.1730822	0.3804431	0.5373662	0.6684886	0.6497708	0.3372721	971723729
Females	oar3_OAR5_103717166	5	103717166	C	A	-0.1067572	0.1730822	0.3804431	0.5373662	0.6684886	0.6497732	0.3372721	971732517
Females	oar3_OAR6_68167259	6	68167259	A	G	-0.1546749	0.2507713	0.3804382	0.5373688	0.6684906	0.6497755	0.1127285	1043238475
Females	OAR1_294698267.1	1	272204025	G	A	-0.160797	0.2606976	0.380436	0.53737	0.6684915	0.6497779	0.09838275	272265933
Females	s05067.1	1	272295911	G	A	-0.160797	0.2606976	0.380436	0.53737	0.6684915	0.6497803	0.09838275	272357819
Females	oar3_OAR1_51770144	1	51770144	G	A	-0.1047297	0.1697975	0.3804318	0.5373723	0.6684933	0.6497827	0.3990285	51832052
Females	oar3_OAR1_51770460	1	51770460	A	C	-0.1044748	0.1693865	0.3804221	0.5373774	0.6684972	0.649785	0.3714188	51832368
Females	oar3_OAR2_142330323	2	142330323	A	G	-0.2018759	0.3273054	0.3804192	0.537379	0.6684984	0.6497874	0.06037992	417955642
Females	oar3_OAR22_14262968	22	14262968	G	A	0.1351452	0.2191156	0.3804125	0.5373825	0.6685012	0.6497898	0.1668942	2219686435
Females	oar3_OAR22_14284321	22	14284321	A	G	0.1351452	0.2191156	0.3804125	0.5373825	0.6685012	0.6497922	0.1668942	2219707788
Females	oar3_OAR16_12174711	16	12174711	A	C	-0.1003134	0.1626439	0.380402	0.5373882	0.6685055	0.6497946	0.4932432	1843746173
Females	oar3_OAR8_72492250	8	72492250	G	A	-0.09722176	0.1576326	0.3803949	0.537392	0.6685084	0.6497969	0.4942606	1264642529
Females	oar3_OAR8_72527284	8	72527284	A	G	-0.09722176	0.1576326	0.3803949	0.537392	0.6685084	0.6497993	0.4942606	1264677563
Females	oar3_OAR13_44870453	13	44870453	G	A	0.1076529	0.1745474	0.3803866	0.5373964	0.6685118	0.6498017	0.2933379	1649834151
Females	oar3_OAR2_150816550	2	150816550	G	A	0.1043246	0.1691511	0.3803852	0.5373971	0.6685123	0.6498041	0.3808874	426441869
Females	oar3_OAR3_166413550	3	166413550	G	A	-0.1188488	0.1927031	0.380375	0.5374026	0.6685165	0.6498064	0.2049291	690991257
Females	oar3_OAR3_166433959	3	166433959	G	A	-0.1188488	0.1927031	0.380375	0.5374026	0.6685165	0.6498088	0.2049291	691011666
Females	OAR5_11183216.1	5	9755606	G	A	-0.1387022	0.2248938	0.380375	0.5374026	0.6685165	0.6498112	0.1546496	877770957
Females	oar3_OAR5_2502183	5	2502183	A	G	-0.1044415	0.1693434	0.3803728	0.5374038	0.6685174	0.6498136	0.3683849	870517534
Females	oar3_OAR10_45135763	10	45135763	G	A	-0.1076347	0.1745211	0.3803723	0.5374041	0.6685176	0.649816	0.3345839	1422551287
Females	oar3_OAR9_67397009	9	67397009	G	A	-0.1165004	0.1888972	0.3803679	0.5374064	0.6685194	0.6498183	0.2439189	1350119688
Females	oar3_OAR7_74334656	7	74334656	A	G	-0.09986549	0.1619255	0.3803648	0.5374081	0.6685207	0.6498207	0.4570946	1166408069
Females	oar3_OAR2_215108425	2	215108425	G	A	-0.1009395	0.1636672	0.3803635	0.5374088	0.6685212	0.6498231	0.4408677	490733744
Females	oar3_OAR21_34719187	21	34719187	G	A	0.09851741	0.1597407	0.3803599	0.5374107	0.6685227	0.6498255	0.4793919	2190103127
Females	oar3_OAR21_34730479	21	34730479	G	A	0.09851741	0.1597407	0.3803599	0.5374107	0.6685227	0.6498278	0.4793919	2190114419
Females	DU317902_536.1	8	10705915	A	G	0.1035465	0.1679016	0.3803304	0.5374265	0.6685348	0.6498302	0.3689353	1202856194
Females	OAR8_12060950.1	8	10761579	A	G	0.1035465	0.1679016	0.3803304	0.5374265	0.6685348	0.6498326	0.3689353	1202911858
Females	oar3_OAR12_76828067	12	76828067	A	G	0.178363	0.2892202	0.3803225	0.5374307	0.668538	0.649835	0.08187332	1602734141
Females	oar3_OAR12_76843791	12	76843791	G	A	0.178363	0.2892202	0.3803225	0.5374307	0.668538	0.6498374	0.08187332	1602749865
Females	oar3_OAR10_75458619	10	75458619	G	A	-0.1780334	0.2886873	0.3803186	0.5374328	0.6685397	0.6498397	0.08322102	1452874143
Females	oar3_OAR10_75472522	10	75472522	G	A	-0.1780334	0.2886873	0.3803186	0.5374328	0.6685397	0.6498421	0.08322102	1452888046
Females	oar3_OAR10_75493857	10	75493857	C	A	-0.1780334	0.2886873	0.3803186	0.5374328	0.6685397	0.6498445	0.08322102	1452909381
Females	oar3_OAR1_94526165	1	94526165	G	A	0.1044775	0.1694208	0.3802879	0.5374492	0.6685522	0.6498469	0.3693978	94588073
Females	DU425414_134.1	9	41081901	A	C	0.1116965	0.1811309	0.3802718	0.5374578	0.6685588	0.6498492	0.2503369	1323804580
Females	oar3_OAR4_3370562	4	3370562	A	G	0.09943664	0.1612515	0.3802639	0.537462	0.6685621	0.6498516	0.4304524	752178334
Females	oar3_OAR19_30326276	19	30326276	A	G	0.2810692	0.455797	0.3802625	0.5374628	0.6685626	0.649854	0.03301887	2074273026
Females	OAR1_97780707.1	1	92108779	A	G	-0.1964053	0.3185039	0.3802566	0.5374659	0.668565	0.6498564	0.07243935	92170687
Females	oar3_OAR6_55861496	6	55861496	A	G	-0.1148212	0.1862049	0.3802432	0.5374731	0.6685705	0.6498588	0.2515337	1030932712
Females	oar3_OAR3_19114893	3	19114893	A	G	-0.1271668	0.2062287	0.3802327	0.5374787	0.6685748	0.6498611	0.1887238	543692600
Females	oar3_OAR3_19120452	3	19120452	G	A	-0.1271668	0.2062287	0.3802327	0.5374787	0.6685748	0.6498635	0.1887238	543698159
Females	oar3_OAR3_101036876	3	101036876	G	A	-0.1104597	0.1791443	0.3801906	0.5375012	0.6685921	0.6498659	0.3120713	625614583
Females	oar3_OAR3_77585914	3	77585914	G	A	-0.1517404	0.2460939	0.38019	0.5375016	0.6685923	0.6498683	0.1329499	602163621
Females	oar3_OAR3_77667354	3	77667354	G	A	-0.1517404	0.2460939	0.38019	0.5375016	0.6685923	0.6498706	0.1329499	602245061
Females	oar3_OAR3_77671455	3	77671455	A	G	-0.1517404	0.2460939	0.38019	0.5375016	0.6685923	0.649873	0.1329499	602249162
Females	oar3_OAR3_77680977	3	77680977	G	A	-0.1517404	0.2460939	0.38019	0.5375016	0.6685923	0.6498754	0.1329499	602258684
Females	oar3_OAR3_77705407	3	77705407	G	A	-0.1517404	0.2460939	0.38019	0.5375016	0.6685923	0.6498778	0.1329499	602283114
Females	oar3_OAR3_155360699	3	155360699	G	A	0.1123734	0.1822487	0.3801881	0.5375026	0.6685931	0.6498802	0.2525458	679938406
Females	oar3_OAR3_155360784	3	155360784	A	G	0.1123734	0.1822487	0.3801881	0.5375026	0.6685931	0.6498825	0.2525458	679938491
Females	oar3_OAR5_34660506	5	34660506	A	G	0.1759574	0.2853713	0.3801848	0.5375043	0.6685945	0.6498849	0.08462576	902675857
Females	oar3_OAR5_34678801	5	34678801	A	G	0.1759574	0.2853713	0.3801848	0.5375043	0.6685945	0.6498873	0.08462576	902694152
Females	oar3_OAR5_34684856	5	34684856	G	A	0.1759574	0.2853713	0.3801848	0.5375043	0.6685945	0.6498897	0.08462576	902700207
Females	oar3_OAR5_34696667	5	34696667	G	A	0.1759574	0.2853713	0.3801848	0.5375043	0.6685945	0.649892	0.08496291	902712018
Females	oar3_OAR13_40140218	13	40140218	G	A	0.1133453	0.1838343	0.3801493	0.5375234	0.668609	0.6498944	0.2812076	1645103916
Females	oar3_OAR26_36966412	26	36966412	G	A	0.1481262	0.2402496	0.3801357	0.5375306	0.6686146	0.6498968	0.1311531	2442750695
Females	oar3_OAR26_36969223	26	36969223	A	G	0.1481262	0.2402496	0.3801357	0.5375306	0.6686146	0.6498992	0.1311531	2442753506
Females	oar3_OAR9_36693320	9	36693320	A	G	0.09946816	0.1613343	0.3801147	0.5375419	0.6686232	0.6499016	0.4733288	1319415999
Females	oar3_OAR5_36915557	5	36915557	A	G	-0.2222929	0.3605534	0.3801125	0.537543	0.6686241	0.6499039	0.05304054	904930908
Females	OAR1_272791087.1	1	252340110	A	G	0.2554527	0.4143411	0.3801063	0.5375464	0.6686266	0.6499063	0.04245283	252402018
Females	oar3_OAR19_28347076	19	28347076	G	A	-0.1163912	0.1887868	0.3800991	0.5375502	0.6686296	0.6499087	0.2704807	2072293826
Females	oar3_OAR12_9528361	12	9528361	A	C	-0.09800819	0.1589696	0.3800986	0.5375505	0.6686298	0.6499111	0.4448952	1535434435
Females	oar3_OAR12_9546442	12	9546442	G	A	-0.09800819	0.1589696	0.3800986	0.5375505	0.6686298	0.6499134	0.4448952	1535452516
Females	oar3_OAR21_5966426	21	5966426	G	A	-0.1126903	0.1827875	0.3800844	0.5375581	0.6686356	0.6499158	0.2839721	2161350366
Females	oar3_OAR8_66803553	8	66803553	G	A	0.2102356	0.3410103	0.3800823	0.5375592	0.6686365	0.6499182	0.06997972	1258953832
Females	s70894.1	22	27367843	G	A	-0.1026147	0.1664485	0.3800661	0.5375679	0.6686431	0.6499206	0.3948787	2232791310
Females	oar3_OAR7_37857950	7	37857950	G	A	0.1220755	0.1980231	0.3800365	0.5375837	0.6686553	0.649923	0.2004049	1129931363
Females	oar3_OAR7_44672732	7	44672732	A	C	-0.283388	0.4597027	0.3800223	0.5375913	0.6686611	0.6499253	0.0347035	1136746145
Females	oar3_OAR7_44675793	7	44675793	A	C	-0.283388	0.4597027	0.3800223	0.5375913	0.6686611	0.6499277	0.0347035	1136749206
Females	oar3_OAR7_44686582	7	44686582	A	G	-0.283388	0.4597027	0.3800223	0.5375913	0.6686611	0.6499301	0.0347035	1136759995
Females	oar3_OAR7_44704183	7	44704183	G	A	-0.283388	0.4597027	0.3800223	0.5375913	0.6686611	0.6499325	0.0347035	1136777596
Females	oar3_OAR7_44704227	7	44704227	G	A	-0.283388	0.4597027	0.3800223	0.5375913	0.6686611	0.6499348	0.0347035	1136777640
Females	oar3_OAR7_44877473	7	44877473	A	G	-0.283388	0.4597027	0.3800223	0.5375913	0.6686611	0.6499372	0.0347035	1136950886
Females	oar3_OAR7_44927551	7	44927551	A	G	-0.283388	0.4597027	0.3800223	0.5375913	0.6686611	0.6499396	0.0347035	1137000964
Females	oar3_OAR7_44928168	7	44928168	G	A	-0.283388	0.4597027	0.3800223	0.5375913	0.6686611	0.649942	0.0347035	1137001581
Females	s40096.1	3	81007385	G	A	0.1467974	0.2381371	0.3799993	0.5376036	0.6686705	0.6499444	0.1303908	605585092
Females	oar3_OAR6_107236748	6	107236748	A	G	-0.1831971	0.2971883	0.3799914	0.5376078	0.6686738	0.6499467	0.08728011	1082307964
Females	oar3_OAR6_107254767	6	107254767	A	G	-0.1831971	0.2971883	0.3799914	0.5376078	0.6686738	0.6499491	0.08728011	1082325983
Females	oar3_OAR6_107255265	6	107255265	A	G	-0.1831971	0.2971883	0.3799914	0.5376078	0.6686738	0.6499515	0.08728011	1082326481
Females	oar3_OAR6_107271642	6	107271642	A	G	-0.1831971	0.2971883	0.3799914	0.5376078	0.6686738	0.6499539	0.08728011	1082342858
Females	oar3_OAR6_107275138	6	107275138	A	G	-0.1831971	0.2971883	0.3799914	0.5376078	0.6686738	0.6499562	0.08728011	1082346354
Females	oar3_OAR6_107277919	6	107277919	A	G	-0.1831971	0.2971883	0.3799914	0.5376078	0.6686738	0.6499586	0.08728011	1082349135
Females	oar3_OAR6_107289207	6	107289207	A	G	-0.1831971	0.2971883	0.3799914	0.5376078	0.6686738	0.649961	0.08728011	1082360423
Females	oar3_OAR6_107302638	6	107302638	C	A	-0.1831971	0.2971883	0.3799914	0.5376078	0.6686738	0.6499634	0.0872211	1082373854
Females	oar3_OAR26_42731825	26	42731825	A	G	0.1481993	0.2404147	0.3799883	0.5376095	0.668675	0.6499658	0.1238192	2448516108
Females	oar3_OAR26_42770816	26	42770816	G	A	0.1481993	0.2404147	0.3799883	0.5376095	0.668675	0.6499681	0.1238192	2448555099
Females	oar3_OAR26_42793210	26	42793210	C	A	0.1481993	0.2404147	0.3799883	0.5376095	0.668675	0.6499705	0.1239028	2448577493
Females	oar3_OAR5_59452308	5	59452308	A	G	-0.1014251	0.164539	0.3799738	0.5376173	0.668681	0.6499729	0.4160486	927467659
Females	oar3_OAR1_176134771	1	176134771	C	A	-0.0983686	0.1595818	0.3799674	0.5376207	0.6686836	0.6499753	0.4061445	176196679
Females	oar3_OAR16_19580378	16	19580378	G	A	-0.3167175	0.513808	0.379964	0.5376225	0.668685	0.6499776	0.02055256	1851151840
Females	oar3_OAR16_19583225	16	19583225	A	G	-0.3167175	0.513808	0.379964	0.5376225	0.668685	0.64998	0.02055256	1851154687
Females	oar3_OAR16_19598668	16	19598668	A	G	-0.3167175	0.513808	0.379964	0.5376225	0.668685	0.6499824	0.02055256	1851170130
Females	OAR16_21741715.1	16	19776599	A	G	-0.3167175	0.513808	0.379964	0.5376225	0.668685	0.6499848	0.02055256	1851348061
Females	oar3_OAR16_19836971	16	19836971	G	A	-0.3167175	0.513808	0.379964	0.5376225	0.668685	0.6499872	0.02055256	1851408433
Females	oar3_OAR16_19987609	16	19987609	A	G	-0.3167175	0.513808	0.379964	0.5376225	0.668685	0.6499895	0.02055256	1851559071
Females	oar3_OAR16_20009048	16	20009048	A	G	-0.3167175	0.513808	0.379964	0.5376225	0.668685	0.6499919	0.02055256	1851580510
Females	oar3_OAR8_784234	8	784234	G	A	0.1087878	0.1764904	0.3799425	0.537634	0.6686938	0.6499943	0.2876435	1192934513
Females	oar3_OAR1_22218286	1	22218286	G	A	-0.1255312	0.2036595	0.3799214	0.5376453	0.6687025	0.6499967	0.2060421	22280194
Females	oar3_OAR3_149831839	3	149831839	G	A	0.1023252	0.1660144	0.3799037	0.5376548	0.6687097	0.649999	0.4207854	674409546
Females	oar3_OAR16_69809131	16	69809131	A	C	0.1293443	0.2098513	0.3799021	0.5376556	0.6687104	0.6500014	0.1801619	1901380593
Females	oar3_OAR3_80564907	3	80564907	A	G	-0.1334502	0.216514	0.3798977	0.537658	0.6687122	0.6500038	0.1700473	605142614
Females	oar3_OAR3_80565480	3	80565480	A	G	-0.1334502	0.216514	0.3798977	0.537658	0.6687122	0.6500062	0.1700473	605143187
Females	oar3_OAR10_56296233	10	56296233	G	A	0.1633775	0.2650692	0.379897	0.5376584	0.6687125	0.6500086	0.1000676	1433711757
Females	oar3_OAR9_38241067	9	38241067	A	G	-0.101597	0.164835	0.3798948	0.5376595	0.6687134	0.6500109	0.4077703	1320963746
Females	oar3_OAR2_215489933	2	215489933	A	C	0.1488237	0.2414586	0.3798908	0.5376617	0.668715	0.6500133	0.1340311	491115252
Females	oar3_OAR2_215545950	2	215545950	A	G	0.1488237	0.2414586	0.3798908	0.5376617	0.668715	0.6500157	0.1340311	491171269
Females	oar3_OAR2_215553542	2	215553542	A	G	0.1488237	0.2414586	0.3798908	0.5376617	0.668715	0.6500181	0.1340311	491178861
Females	oar3_OAR2_215556157	2	215556157	C	A	0.1488237	0.2414586	0.3798908	0.5376617	0.668715	0.6500204	0.1340311	491181476
Females	oar3_OAR2_215562613	2	215562613	A	G	0.1488237	0.2414586	0.3798908	0.5376617	0.668715	0.6500228	0.1340311	491187932
Females	oar3_OAR2_215571781	2	215571781	A	G	0.1488237	0.2414586	0.3798908	0.5376617	0.668715	0.6500252	0.1340311	491197100
Females	oar3_OAR2_215574629	2	215574629	A	G	0.1488237	0.2414586	0.3798908	0.5376617	0.668715	0.6500276	0.1340311	491199948
Females	oar3_OAR2_215577063	2	215577063	G	A	0.1488237	0.2414586	0.3798908	0.5376617	0.668715	0.65003	0.1340311	491202382
Females	oar3_OAR2_215578116	2	215578116	G	A	0.1488237	0.2414586	0.3798908	0.5376617	0.668715	0.6500323	0.1340311	491203435
Females	oar3_OAR2_215580926	2	215580926	A	G	0.1488237	0.2414586	0.3798908	0.5376617	0.668715	0.6500347	0.1340311	491206245
Females	oar3_OAR6_26115048	6	26115048	G	A	0.1026558	0.1665565	0.3798777	0.5376687	0.6687204	0.6500371	0.3893387	1001186264
Females	oar3_OAR3_137693691	3	137693691	A	G	-0.1774062	0.287838	0.3798756	0.5376698	0.6687212	0.6500395	0.09586721	662271398
Females	oar3_OAR3_137702071	3	137702071	G	A	-0.1774062	0.287838	0.3798756	0.5376698	0.6687212	0.6500418	0.09586721	662279778
Females	oar3_OAR13_47351673	13	47351673	G	A	-0.1258841	0.2042504	0.3798535	0.5376817	0.6687303	0.6500442	0.1945381	1652315371
Females	oar3_OAR13_47352381	13	47352381	G	A	-0.1258841	0.2042504	0.3798535	0.5376817	0.6687303	0.6500466	0.1945381	1652316079
Females	oar3_OAR13_47369239	13	47369239	G	A	-0.1258841	0.2042504	0.3798535	0.5376817	0.6687303	0.650049	0.1945381	1652332937
Females	oar3_OAR13_47372918	13	47372918	G	A	-0.1258841	0.2042504	0.3798535	0.5376817	0.6687303	0.6500514	0.1945381	1652336616
Females	oar3_OAR13_47373738	13	47373738	A	G	-0.1258841	0.2042504	0.3798535	0.5376817	0.6687303	0.6500537	0.1945381	1652337436
Females	oar3_OAR6_43407832	6	43407832	C	A	-0.1337012	0.216945	0.3798146	0.5377025	0.6687463	0.6500561	0.1867388	1018479048
Females	oar3_OAR20_12431411	20	12431411	G	A	-0.2503842	0.4062828	0.3798019	0.5377093	0.6687515	0.6500585	0.04383007	2116698921
Females	oar3_OAR1_263712359	1	263712359	A	C	0.102434	0.166217	0.3797845	0.5377186	0.6687586	0.6500609	0.4834123	263774267
Females	oar3_OAR1_145190701	1	145190701	A	G	-0.1040057	0.1687679	0.3797823	0.5377198	0.6687595	0.6500632	0.4133243	145252609
Females	oar3_OAR14_17025812	14	17025812	G	A	-0.1024961	0.1663199	0.3797745	0.5377239	0.6687627	0.6500656	0.423155	1705053367
Females	oar3_OAR1_128491765	1	128491765	A	G	-0.147959	0.2400937	0.3797701	0.5377263	0.6687645	0.650068	0.1358362	128553673
Females	oar3_OAR17_21070584	17	21070584	A	G	0.1029502	0.1670581	0.3797691	0.5377269	0.6687649	0.6500704	0.3432634	1924340622
Females	oar3_OAR3_133550836	3	133550836	G	A	-0.1781727	0.2891308	0.3797465	0.537739	0.6687742	0.6500728	0.08644068	658128543
Females	oar3_OAR23_46760669	23	46760669	G	A	0.1292834	0.2097996	0.3797309	0.5377473	0.6687806	0.6500751	0.1698113	2302982578
Females	oar3_OAR23_46760860	23	46760860	G	A	0.1292834	0.2097996	0.3797309	0.5377473	0.6687806	0.6500775	0.1698113	2302982769
Females	oar3_OAR4_98115923	4	98115923	G	A	-0.1610645	0.2613739	0.3797305	0.5377475	0.6687808	0.6500799	0.111336	846923695
Females	oar3_OAR4_98118464	4	98118464	C	A	-0.1610645	0.2613739	0.3797305	0.5377475	0.6687808	0.6500823	0.111336	846926236
Females	oar3_OAR25_26598571	25	26598571	A	G	0.09981288	0.1619772	0.3797216	0.5377523	0.6687844	0.6500846	0.4446694	2387058548
Females	oar3_OAR1_105176711	1	105176711	A	G	-0.1713229	0.2780279	0.3797117	0.5377576	0.6687885	0.650087	0.1025728	105238619
Females	oar3_OAR1_105177113	1	105177113	G	A	-0.1713229	0.2780279	0.3797117	0.5377576	0.6687885	0.6500894	0.1025728	105239021
Females	oar3_OAR3_150907986	3	150907986	A	G	0.1172194	0.1902375	0.3796703	0.5377798	0.6688054	0.6500918	0.2299864	675485693
Females	oar3_OAR24_4540596	24	4540596	A	G	-0.3022971	0.4906119	0.3796572	0.5377867	0.6688108	0.6500942	0.02697235	2323002611
Females	oar3_OAR24_4541685	24	4541685	G	A	-0.3022971	0.4906119	0.3796572	0.5377867	0.6688108	0.6500965	0.02697235	2323003700
Females	oar3_OAR24_4546993	24	4546993	G	A	-0.3022971	0.4906119	0.3796572	0.5377867	0.6688108	0.6500989	0.02695418	2323009008
Females	oar3_OAR24_4549430	24	4549430	A	G	-0.3022971	0.4906119	0.3796572	0.5377867	0.6688108	0.6501013	0.02695418	2323011445
Females	oar3_OAR16_52016747	16	52016747	A	G	-0.1022112	0.1658835	0.3796561	0.5377873	0.6688112	0.6501037	0.3988537	1883588209
Females	OAR16_56569184.1	16	52018520	G	A	-0.1022112	0.1658835	0.3796561	0.5377873	0.6688112	0.6501061	0.3988537	1883589982
Females	oar3_OAR10_67830089	10	67830089	C	A	0.1011009	0.1640866	0.3796332	0.5377996	0.6688206	0.6501084	0.4233108	1445245613
Females	OAR9_25630527.1	9	24656329	A	G	-0.1004474	0.1630273	0.3796261	0.5378034	0.6688236	0.6501108	0.4834906	1307379008
Females	oar3_OAR17_9920435	17	9920435	G	A	-0.3368044	0.5466431	0.3796188	0.5378073	0.6688266	0.6501132	0.01955496	1913190473
Females	oar3_OAR2_228331181	2	228331181	G	A	-0.3237932	0.5255257	0.3796186	0.5378074	0.6688267	0.6501156	0.02055256	503956500
Females	OAR2_241065735.1	2	228341253	G	A	-0.3237932	0.5255257	0.3796186	0.5378074	0.6688267	0.6501179	0.02055256	503966572
Females	oar3_OAR2_228342454	2	228342454	A	G	-0.3237932	0.5255257	0.3796186	0.5378074	0.6688267	0.6501203	0.02055256	503967773
Females	oar3_OAR2_228399773	2	228399773	G	A	-0.3237932	0.5255257	0.3796186	0.5378074	0.6688267	0.6501227	0.02055256	504025092
Females	oar3_OAR2_228410716	2	228410716	G	A	-0.3237932	0.5255257	0.3796186	0.5378074	0.6688267	0.6501251	0.02055256	504036035
Females	oar3_OAR2_228485466	2	228485466	G	A	-0.3237932	0.5255257	0.3796186	0.5378074	0.6688267	0.6501275	0.02055256	504110785
Females	OAR2_241303993.1	2	228531586	C	A	-0.3237932	0.5255257	0.3796186	0.5378074	0.6688267	0.6501298	0.02055256	504156905
Females	oar3_OAR2_228546215	2	228546215	A	G	-0.3237932	0.5255257	0.3796186	0.5378074	0.6688267	0.6501322	0.02055256	504171534
Females	oar3_OAR2_228552368	2	228552368	C	A	-0.3237932	0.5255257	0.3796186	0.5378074	0.6688267	0.6501346	0.02055256	504177687
Females	oar3_OAR2_228553363	2	228553363	C	A	-0.3237932	0.5255257	0.3796186	0.5378074	0.6688267	0.650137	0.02055256	504178682
Females	oar3_OAR9_22564679	9	22564679	A	G	-0.1001755	0.1625927	0.379595	0.5378201	0.6688363	0.6501393	0.4221698	1305287358
Females	oar3_OAR18_62695361	18	62695361	A	G	-0.09960602	0.1616729	0.3795741	0.5378312	0.6688449	0.6501417	0.4979716	2038133563
Females	oar3_OAR18_62713918	18	62713918	G	A	-0.09960602	0.1616729	0.3795741	0.5378312	0.6688449	0.6501441	0.4979716	2038152120
Females	oar3_OAR9_21925427	9	21925427	G	A	-0.1050909	0.1705762	0.3795716	0.5378326	0.6688459	0.6501465	0.3576271	1304648106
Females	oar3_OAR2_111190213	2	111190213	A	G	0.3907638	0.6342654	0.3795655	0.5378359	0.6688484	0.6501489	0.01860622	386815532
Females	oar3_OAR2_111200928	2	111200928	A	G	0.3907638	0.6342654	0.3795655	0.5378359	0.6688484	0.6501512	0.01860622	386826247
Females	oar3_OAR2_111201180	2	111201180	C	A	0.3907638	0.6342654	0.3795655	0.5378359	0.6688484	0.6501536	0.01860622	386826499
Females	oar3_OAR2_111211447	2	111211447	A	G	0.3907638	0.6342654	0.3795655	0.5378359	0.6688484	0.650156	0.01860622	386836766
Females	oar3_OAR2_111225305	2	111225305	G	A	0.3907638	0.6342654	0.3795655	0.5378359	0.6688484	0.6501584	0.01860622	386850624
Females	oar3_OAR2_111237163	2	111237163	A	G	0.3907638	0.6342654	0.3795655	0.5378359	0.6688484	0.6501607	0.01860622	386862482
Females	oar3_OAR2_111250442	2	111250442	G	A	0.3907638	0.6342654	0.3795655	0.5378359	0.6688484	0.6501631	0.01860622	386875761
Females	oar3_OAR2_111259638	2	111259638	G	A	0.3907638	0.6342654	0.3795655	0.5378359	0.6688484	0.6501655	0.01860622	386884957
Females	oar3_OAR3_186527144	3	186527144	C	A	-0.174899	0.2838918	0.3795499	0.5378442	0.6688548	0.6501679	0.08809524	711104851
Females	oar3_OAR3_188606644	3	188606644	C	A	0.1654176	0.2685028	0.3795474	0.5378456	0.6688559	0.6501703	0.1008147	713184351
Females	oar3_OAR3_188621060	3	188621060	C	A	0.1654176	0.2685028	0.3795474	0.5378456	0.6688559	0.6501726	0.1008147	713198767
Females	oar3_OAR1_122423624	1	122423624	A	C	0.2207574	0.358332	0.3795416	0.5378487	0.6688582	0.650175	0.05894309	122485532
Females	oar3_OAR1_151728117	1	151728117	G	A	-0.09695326	0.1573746	0.3795382	0.5378505	0.6688596	0.6501774	0.4638024	151790025
Females	oar3_OAR1_104494907	1	104494907	A	G	0.1559501	0.253143	0.379524	0.5378581	0.6688655	0.6501798	0.1214383	104556815
Females	oar3_OAR1_104512788	1	104512788	G	A	0.1559501	0.253143	0.379524	0.5378581	0.6688655	0.6501821	0.1214383	104574696
Females	oar3_OAR1_104513413	1	104513413	A	G	0.1559501	0.253143	0.379524	0.5378581	0.6688655	0.6501845	0.1214383	104575321
Females	oar3_OAR1_104514334	1	104514334	A	G	0.1559501	0.253143	0.379524	0.5378581	0.6688655	0.6501869	0.1214383	104576242
Females	oar3_OAR1_104530783	1	104530783	G	A	0.1559501	0.253143	0.379524	0.5378581	0.6688655	0.6501893	0.1214383	104592691
Females	oar3_OAR9_7659644	9	7659644	A	G	-0.1187995	0.1928419	0.3795127	0.5378642	0.6688701	0.6501917	0.2274259	1290382323
Females	oar3_OAR25_32525291	25	32525291	G	A	-0.1958276	0.3178813	0.3795055	0.537868	0.6688731	0.650194	0.07051282	2392985268
Females	oar3_OAR26_8841069	26	8841069	G	A	-0.1230827	0.1997979	0.3795005	0.5378707	0.6688751	0.6501964	0.2017544	2414625352
Females	oar3_OAR15_50932542	15	50932542	G	A	0.1083658	0.1759083	0.3795004	0.5378708	0.6688752	0.6501988	0.3345712	1801616840
Females	oar3_OAR2_173901928	2	173901928	A	G	0.1494495	0.242601	0.3794929	0.5378748	0.6688782	0.6502012	0.1491881	449527247
Females	oar3_OAR2_173921198	2	173921198	A	G	0.1494495	0.242601	0.3794929	0.5378748	0.6688782	0.6502035	0.1491881	449546517
Females	oar3_OAR2_173925035	2	173925035	A	C	0.1494495	0.242601	0.3794929	0.5378748	0.6688782	0.6502059	0.1491881	449550354
Females	oar3_OAR2_173936363	2	173936363	A	G	0.1494495	0.242601	0.3794929	0.5378748	0.6688782	0.6502083	0.1491881	449561682
Females	oar3_OAR2_173951111	2	173951111	A	G	0.1494495	0.242601	0.3794929	0.5378748	0.6688782	0.6502107	0.1491881	449576430
Females	oar3_OAR2_223109262	2	223109262	G	A	0.09910807	0.1608824	0.3794905	0.537876	0.6688792	0.6502131	0.4285714	498734581
Females	oar3_OAR17_44599899	17	44599899	G	A	0.1067551	0.1733016	0.3794657	0.5378893	0.6688894	0.6502154	0.3547844	1947869937
Females	oar3_OAR17_44690591	17	44690591	A	G	0.1067551	0.1733016	0.3794657	0.5378893	0.6688894	0.6502178	0.3547844	1947960629
Females	s75543.1	17	44695000	C	A	0.1067551	0.1733016	0.3794657	0.5378893	0.6688894	0.6502202	0.3547844	1947965038
Females	oar3_OAR17_44716270	17	44716270	A	C	0.1067551	0.1733016	0.3794657	0.5378893	0.6688894	0.6502226	0.3547844	1947986308
Females	oar3_OAR17_44728778	17	44728778	A	G	0.1067551	0.1733016	0.3794657	0.5378893	0.6688894	0.6502249	0.3547844	1947998816
Females	oar3_OAR7_39209014	7	39209014	G	A	0.1363102	0.2212852	0.379448	0.5378988	0.6688966	0.6502273	0.144452	1131282427
Females	oar3_OAR18_63538367	18	63538367	C	A	-0.1015541	0.1648624	0.3794477	0.537899	0.6688968	0.6502297	0.4123223	2038976569
Females	oar3_OAR18_63547733	18	63547733	A	C	-0.1015541	0.1648624	0.3794477	0.537899	0.6688968	0.6502321	0.4123223	2038985935
Females	oar3_OAR11_51513642	11	51513642	C	A	-0.1558741	0.253052	0.3794272	0.53791	0.6689052	0.6502345	0.1226415	1515190225
Females	OAR4_82681801.1	4	77914771	A	G	0.1033603	0.1677996	0.379425	0.5379111	0.6689061	0.6502368	0.4252022	826722543
Females	OAR4_82690677.1	4	77923490	G	A	0.1033603	0.1677996	0.379425	0.5379111	0.6689061	0.6502392	0.4252022	826731262
Females	oar3_OAR18_44875163	18	44875163	A	G	0.1001347	0.1625652	0.3794147	0.5379166	0.6689103	0.6502416	0.4905341	2020313365
Females	oar3_OAR2_132661256	2	132661256	A	C	0.1085513	0.1762352	0.3793891	0.5379304	0.6689208	0.650244	0.3006114	408286575
Females	oar3_OAR7_96183738	7	96183738	A	G	-0.1080087	0.1753565	0.3793797	0.5379354	0.6689247	0.6502463	0.2741065	1188257151
Females	oar3_OAR15_38947701	15	38947701	A	G	0.1027697	0.1668525	0.3793714	0.5379398	0.6689281	0.6502487	0.4634888	1789631999
Females	oar3_OAR1_185590062	1	185590062	G	A	-0.2384124	0.3870873	0.3793499	0.5379514	0.6689369	0.6502511	0.04821308	185651970
Females	oar3_OAR1_185597817	1	185597817	A	G	-0.2384124	0.3870873	0.3793499	0.5379514	0.6689369	0.6502535	0.04821308	185659725
Females	oar3_OAR22_29507457	22	29507457	G	A	-0.1286111	0.2088137	0.379349	0.5379519	0.6689373	0.6502559	0.1722973	2234930924
Females	oar3_OAR22_29508180	22	29508180	G	A	-0.1286111	0.2088137	0.379349	0.5379519	0.6689373	0.6502582	0.1722973	2234931647
Females	oar3_OAR22_29508536	22	29508536	G	A	-0.1286111	0.2088137	0.379349	0.5379519	0.6689373	0.6502606	0.1722973	2234932003
Females	oar3_OAR22_29522908	22	29522908	G	C	-0.1286111	0.2088137	0.379349	0.5379519	0.6689373	0.650263	0.1722973	2234946375
Females	oar3_OAR22_29525096	22	29525096	A	G	-0.1286111	0.2088137	0.379349	0.5379519	0.6689373	0.6502654	0.1722973	2234948563
Females	oar3_OAR22_29527360	22	29527360	G	A	-0.1286111	0.2088137	0.379349	0.5379519	0.6689373	0.6502677	0.1722973	2234950827
Females	oar3_OAR9_57528305	9	57528305	C	A	0.1189571	0.1931476	0.3793167	0.5379692	0.6689505	0.6502701	0.236186	1340250984
Females	oar3_OAR25_6518522	25	6518522	C	A	-0.1005404	0.1632451	0.3793157	0.5379697	0.6689509	0.6502725	0.4385965	2366978499
Females	oar3_OAR1_205721190	1	205721190	A	G	-0.1346453	0.2186261	0.3792964	0.53798	0.6689589	0.6502749	0.1689189	205783098
Females	oar3_OAR1_205723660	1	205723660	G	A	-0.1346453	0.2186261	0.3792964	0.53798	0.6689589	0.6502773	0.1689189	205785568
Females	oar3_OAR1_205819700	1	205819700	A	G	-0.1346453	0.2186261	0.3792964	0.53798	0.6689589	0.6502796	0.1689189	205881608
Females	OAR22_26777966.1	22	22682679	A	C	0.1243657	0.2019369	0.3792887	0.5379842	0.668962	0.650282	0.194407	2228106146
Females	oar3_OAR11_54927958	11	54927958	G	A	0.114205	0.18544	0.3792833	0.5379871	0.6689642	0.6502844	0.260473	1518604541
Females	oar3_OAR11_54928515	11	54928515	G	A	0.114205	0.18544	0.3792833	0.5379871	0.6689642	0.6502868	0.260473	1518605098
Females	oar3_OAR11_54929962	11	54929962	A	G	0.114205	0.18544	0.3792833	0.5379871	0.6689642	0.6502891	0.260473	1518606545
Females	oar3_OAR11_54930062	11	54930062	A	C	0.114205	0.18544	0.3792833	0.5379871	0.6689642	0.6502915	0.260473	1518606645
Females	oar3_OAR11_54977446	11	54977446	A	G	0.114205	0.18544	0.3792833	0.5379871	0.6689642	0.6502939	0.260473	1518654029
Females	oar3_OAR11_11271071	11	11271071	G	A	-0.1007222	0.1635532	0.3792562	0.5380016	0.6689754	0.6502963	0.4450809	1474947654
Females	oar3_OAR17_45051734	17	45051734	A	G	-0.1705904	0.2770101	0.3792436	0.5380083	0.6689805	0.6502987	0.09737197	1948321772
Females	oar3_OAR17_45062913	17	45062913	G	A	-0.1705904	0.2770101	0.3792436	0.5380083	0.6689805	0.650301	0.09737197	1948332951
Females	oar3_OAR7_61023765	7	61023765	C	A	-0.1258937	0.2044348	0.3792263	0.5380176	0.6689876	0.6503034	0.1754564	1153097178
Females	oar3_OAR2_151472957	2	151472957	G	A	-0.128405	0.2085137	0.3792229	0.5380194	0.668989	0.6503058	0.19405	427098276
Females	oar3_OAR2_151476036	2	151476036	G	A	-0.128405	0.2085137	0.3792229	0.5380194	0.668989	0.6503082	0.19405	427101355
Females	OAR6_94446350.1	6	86112699	G	A	-0.09926868	0.1612007	0.3792195	0.5380212	0.6689904	0.6503105	0.4555256	1061183915
Females	oar3_OAR12_32117672	12	32117672	C	A	0.1926358	0.3128272	0.379197	0.5380333	0.6689997	0.6503129	0.07692308	1558023746
Females	oar3_OAR10_29037138	10	29037138	A	G	0.101445	0.1647402	0.3791951	0.5380343	0.6690005	0.6503153	0.4082321	1406452662
Females	oar3_OAR5_50767185	5	50767185	A	G	-0.1075494	0.1746552	0.3791865	0.5380389	0.669004	0.6503177	0.3028359	918782536
Females	oar3_OAR5_50772673	5	50772673	A	G	-0.1075494	0.1746552	0.3791865	0.5380389	0.669004	0.6503201	0.3028359	918788024
Females	oar3_OAR2_107708695	2	107708695	G	A	0.182827	0.2969046	0.3791811	0.5380418	0.6690062	0.6503224	0.08937035	383334014
Females	oar3_OAR2_107726668	2	107726668	A	G	0.182827	0.2969046	0.3791811	0.5380418	0.6690062	0.6503248	0.08937035	383351987
Females	oar3_OAR1_260976886	1	260976886	A	G	0.1074084	0.1744276	0.3791805	0.5380421	0.6690064	0.6503272	0.3921303	261038794
Females	oar3_OAR17_34501390	17	34501390	G	A	0.1023099	0.1661518	0.3791624	0.5380518	0.6690139	0.6503296	0.4027684	1937771428
Females	oar3_OAR17_34504361	17	34504361	G	A	0.1023099	0.1661518	0.3791624	0.5380518	0.6690139	0.6503319	0.4027684	1937774399
Females	oar3_OAR17_34547286	17	34547286	G	A	0.1023099	0.1661518	0.3791624	0.5380518	0.6690139	0.6503343	0.4027684	1937817324
Females	oar3_OAR7_90151814	7	90151814	G	A	-0.09971539	0.1619424	0.3791433	0.5380621	0.6690217	0.6503367	0.4100135	1182225227
Females	s65023.1	25	33282101	A	G	0.1054454	0.1712487	0.3791412	0.5380632	0.6690226	0.6503391	0.398248	2393742078
Females	oar3_OAR5_31581158	5	31581158	A	G	-0.1009778	0.1639943	0.379135	0.5380665	0.6690251	0.6503415	0.4048913	899596509
Females	oar3_OAR2_223144551	2	223144551	G	A	0.0990585	0.160878	0.3791316	0.5380683	0.6690265	0.6503438	0.4288136	498769870
Females	oar3_OAR1_211014673	1	211014673	A	G	-0.1634715	0.2654898	0.3791301	0.5380692	0.6690271	0.6503462	0.1036585	211076581
Females	oar3_OAR1_211095028	1	211095028	G	A	-0.1634715	0.2654898	0.3791301	0.5380692	0.6690271	0.6503486	0.1039973	211156936
Females	oar3_OAR2_210229132	2	210229132	C	A	0.1022831	0.166116	0.3791269	0.5380709	0.6690284	0.650351	0.4085695	485854451
Females	oar3_OAR2_210242349	2	210242349	A	G	0.1022831	0.166116	0.3791269	0.5380709	0.6690284	0.6503533	0.4085695	485867668
Females	oar3_OAR2_210245972	2	210245972	A	G	0.1022831	0.166116	0.3791269	0.5380709	0.6690284	0.6503557	0.4085695	485871291
Females	OAR2_222518452.1	2	210274307	A	G	0.1022831	0.166116	0.3791269	0.5380709	0.6690284	0.6503581	0.408294	485899626
Females	OAR2_222545307.1	2	210299865	G	A	0.1022831	0.166116	0.3791269	0.5380709	0.6690284	0.6503605	0.408294	485925184
Females	oar3_OAR1_76578403	1	76578403	A	G	-0.1138453	0.1848944	0.3791252	0.5380718	0.6690291	0.6503629	0.2788723	76640311
Females	oar3_OAR14_4361813	14	4361813	A	G	-0.1043223	0.1694287	0.3791235	0.5380727	0.6690298	0.6503652	0.3513421	1692389368
Females	oar3_OAR1_129045653	1	129045653	G	A	-0.1635946	0.2656921	0.3791235	0.5380727	0.6690298	0.6503676	0.114208	129107561
Females	oar3_OAR1_129057967	1	129057967	A	G	-0.1635946	0.2656921	0.3791235	0.5380727	0.6690298	0.65037	0.114208	129119875
Females	oar3_OAR1_129059195	1	129059195	G	A	-0.1635946	0.2656921	0.3791235	0.5380727	0.6690298	0.6503724	0.114208	129121103
Females	oar3_OAR12_68319680	12	68319680	C	A	-0.1009169	0.1638995	0.3791166	0.5380764	0.6690326	0.6503747	0.3556979	1594225754
Females	oar3_OAR12_68321497	12	68321497	G	A	-0.1009169	0.1638995	0.3791166	0.5380764	0.6690326	0.6503771	0.3556979	1594227571
Females	oar3_OAR12_68325892	12	68325892	G	A	-0.1009169	0.1638995	0.3791166	0.5380764	0.6690326	0.6503795	0.3556979	1594231966
Females	oar3_OAR12_68337765	12	68337765	A	G	-0.1009169	0.1638995	0.3791166	0.5380764	0.6690326	0.6503819	0.3556979	1594243839
Females	oar3_OAR12_38544	12	38544	A	G	-0.1133394	0.1840769	0.3791084	0.5380808	0.669036	0.6503843	0.3065872	1525944618
Females	oar3_OAR13_18605489	13	18605489	A	G	-0.1326937	0.2155119	0.3791037	0.5380833	0.669038	0.6503866	0.170263	1623569187
Females	oar3_OAR6_116739464	6	116739464	A	C	0.1386175	0.2251411	0.3790763	0.538098	0.6690492	0.650389	0.1561866	1091810680
Females	oar3_OAR2_57109963	2	57109963	G	A	-0.1968536	0.319733	0.3790635	0.5381049	0.6690545	0.6503914	0.06110736	332735282
Females	oar3_OAR7_95116565	7	95116565	C	A	-0.1550908	0.2519036	0.379056	0.5381089	0.6690576	0.6503938	0.1049258	1187189978
Females	oar3_OAR16_40813914	16	40813914	G	A	0.1175044	0.1908593	0.3790372	0.538119	0.6690653	0.6503961	0.2375169	1872385376
Females	oar3_OAR11_51748575	11	51748575	A	C	0.09843167	0.1598812	0.3790313	0.5381221	0.6690677	0.6503985	0.4723347	1515425158
Females	oar3_OAR2_148290646	2	148290646	A	G	-0.09842951	0.1598784	0.3790278	0.538124	0.6690691	0.6504009	0.4501357	423915965
Females	oar3_OAR2_148296241	2	148296241	A	G	-0.09842951	0.1598784	0.3790278	0.538124	0.6690691	0.6504033	0.4501357	423921560
Females	oar3_OAR2_148312031	2	148312031	A	G	-0.09842951	0.1598784	0.3790278	0.538124	0.6690691	0.6504057	0.4501357	423937350
Females	oar3_OAR2_148335346	2	148335346	G	A	-0.09842951	0.1598784	0.3790278	0.538124	0.6690691	0.650408	0.4501357	423960665
Females	oar3_OAR10_72850825	10	72850825	C	A	-0.173558	0.2819188	0.3790019	0.5381379	0.6690797	0.6504104	0.1071429	1450266349
Females	oar3_OAR18_30050890	18	30050890	C	A	0.1446461	0.2349698	0.3789568	0.5381621	0.6690983	0.6504128	0.1337838	2005489092
Females	oar3_OAR18_30051194	18	30051194	G	A	0.1446461	0.2349698	0.3789568	0.5381621	0.6690983	0.6504152	0.1337838	2005489396
Females	OAR20_12330394.1	20	11799966	G	A	-0.250086	0.4062563	0.3789469	0.5381674	0.6691023	0.6504175	0.04380054	2116067476
Females	oar3_OAR20_12200904	20	12200904	G	A	-0.250086	0.4062563	0.3789469	0.5381674	0.6691023	0.6504199	0.04380054	2116468414
Females	oar3_OAR20_12212864	20	12212864	G	A	-0.250086	0.4062563	0.3789469	0.5381674	0.6691023	0.6504223	0.04380054	2116480374
Females	oar3_OAR20_12231673	20	12231673	A	G	-0.250086	0.4062563	0.3789469	0.5381674	0.6691023	0.6504247	0.04380054	2116499183
Females	oar3_OAR20_12247549	20	12247549	G	A	-0.250086	0.4062563	0.3789469	0.5381674	0.6691023	0.6504271	0.04380054	2116515059
Females	oar3_OAR20_12260396	20	12260396	A	G	-0.250086	0.4062563	0.3789469	0.5381674	0.6691023	0.6504294	0.04380054	2116527906
Females	OAR20_12898882.1	20	12262542	A	G	-0.250086	0.4062563	0.3789469	0.5381674	0.6691023	0.6504318	0.04380054	2116530052
Females	oar3_OAR20_12270371	20	12270371	G	A	-0.250086	0.4062563	0.3789469	0.5381674	0.6691023	0.6504342	0.04380054	2116537881
Females	oar3_OAR20_12335459	20	12335459	A	G	-0.250086	0.4062563	0.3789469	0.5381674	0.6691023	0.6504366	0.04380054	2116602969
Females	oar3_OAR20_12338867	20	12338867	G	A	-0.250086	0.4062563	0.3789469	0.5381674	0.6691023	0.6504389	0.04380054	2116606377
Females	oar3_OAR20_12387531	20	12387531	G	A	-0.250086	0.4062563	0.3789469	0.5381674	0.6691023	0.6504413	0.04380054	2116655041
Females	oar3_OAR20_12392245	20	12392245	G	A	-0.250086	0.4062563	0.3789469	0.5381674	0.6691023	0.6504437	0.04380054	2116659755
Females	s38279.1	1	17151167	A	G	-0.3378707	0.548865	0.3789396	0.5381713	0.6691053	0.6504461	0.0259434	17213075
Females	oar3_OAR17_12263907	17	12263907	A	G	0.1033292	0.1678589	0.3789287	0.5381771	0.6691098	0.6504485	0.42673	1915533945
Females	oar3_OAR17_12271628	17	12271628	A	G	0.1033292	0.1678589	0.3789287	0.5381771	0.6691098	0.6504508	0.42673	1915541666
Females	oar3_OAR17_12275440	17	12275440	G	A	0.1033292	0.1678589	0.3789287	0.5381771	0.6691098	0.6504532	0.42673	1915545478
Females	oar3_OAR17_12280670	17	12280670	A	C	0.1033292	0.1678589	0.3789287	0.5381771	0.6691098	0.6504556	0.42673	1915550708
Females	oar3_OAR10_21450901	10	21450901	A	G	-0.1084295	0.1761481	0.3789124	0.5381859	0.6691165	0.650458	0.3451087	1398866425
Females	OAR2_205328406.1	2	193793369	A	C	0.2424371	0.3938557	0.3788995	0.5381928	0.6691218	0.6504603	0.04851752	469418688
Females	oar3_OAR25_9754220	25	9754220	G	A	0.09965971	0.1619058	0.3788911	0.5381973	0.6691253	0.6504627	0.4498294	2370214197
Females	oar3_OAR17_33154322	17	33154322	A	G	-0.1031709	0.1676115	0.378884	0.5382011	0.6691282	0.6504651	0.4813179	1936424360
Females	oar3_OAR17_33164664	17	33164664	G	A	-0.1031709	0.1676115	0.378884	0.5382011	0.6691282	0.6504675	0.4813179	1936434702
Females	oar3_OAR1_169178481	1	169178481	G	A	-0.2365487	0.3843059	0.3788671	0.5382102	0.6691351	0.6504699	0.04428668	169240389
Females	oar3_OAR1_169262783	1	169262783	G	A	-0.2365487	0.3843059	0.3788671	0.5382102	0.6691351	0.6504722	0.04428668	169324691
Females	oar3_OAR26_38210165	26	38210165	G	A	0.2948714	0.479063	0.3788611	0.5382134	0.6691376	0.6504746	0.03167116	2443994448
Females	oar3_OAR26_38253922	26	38253922	A	C	0.2948714	0.479063	0.3788611	0.5382134	0.6691376	0.650477	0.03167116	2444038205
Females	oar3_OAR22_1756384	22	1756384	A	G	0.1015526	0.1649919	0.378841	0.5382242	0.6691458	0.6504794	0.431882	2207179851
Females	oar3_OAR9_38346849	9	38346849	A	G	0.2110907	0.3429588	0.3788386	0.5382255	0.6691468	0.6504817	0.05495617	1321069528
Females	oar3_OAR14_6468507	14	6468507	G	A	0.176576	0.2868886	0.3788233	0.5382337	0.6691531	0.6504841	0.09649123	1694496062
Females	oar3_OAR10_39769313	10	39769313	A	G	0.1463939	0.2378528	0.3788167	0.5382372	0.6691558	0.6504865	0.141363	1417184837
Females	oar3_OAR10_39769841	10	39769841	G	A	0.1463939	0.2378528	0.3788167	0.5382372	0.6691558	0.6504889	0.141363	1417185365
Females	oar3_OAR10_39780434	10	39780434	A	G	0.1463939	0.2378528	0.3788167	0.5382372	0.6691558	0.6504913	0.141363	1417195958
Females	oar3_OAR10_40027662	10	40027662	A	C	0.1463939	0.2378528	0.3788167	0.5382372	0.6691558	0.6504936	0.141363	1417443186
Females	oar3_OAR3_5681513	3	5681513	G	A	-0.1808606	0.2938598	0.3787979	0.5382473	0.6691635	0.650496	0.08704453	530259220
Females	oar3_OAR3_5682559	3	5682559	A	G	-0.1808606	0.2938598	0.3787979	0.5382473	0.6691635	0.6504984	0.08704453	530260266
Females	oar3_OAR23_38970734	23	38970734	G	A	0.1060481	0.1723096	0.3787799	0.538257	0.6691709	0.6505008	0.4062711	2295192643
Females	oar3_OAR23_38983623	23	38983623	G	A	0.1060481	0.1723096	0.3787799	0.538257	0.6691709	0.6505031	0.4062711	2295205532
Females	oar3_OAR23_38984647	23	38984647	G	A	0.1060481	0.1723096	0.3787799	0.538257	0.6691709	0.6505055	0.4062711	2295206556
Females	OAR16_56705922.1	16	52078868	G	A	0.100423	0.1631709	0.3787746	0.5382598	0.6691731	0.6505079	0.5	1883650330
Females	oar3_OAR2_115897357	2	115897357	G	A	0.3866692	0.6282823	0.3787647	0.5382651	0.6691772	0.6505103	0.01900883	391522676
Females	oar3_OAR2_115903807	2	115903807	G	A	0.3866692	0.6282823	0.3787647	0.5382651	0.6691772	0.6505127	0.01900883	391529126
Females	oar3_OAR2_115904423	2	115904423	A	G	0.3866692	0.6282823	0.3787647	0.5382651	0.6691772	0.650515	0.01900883	391529742
Females	oar3_OAR2_115907900	2	115907900	G	A	0.3866692	0.6282823	0.3787647	0.5382651	0.6691772	0.6505174	0.01900883	391533219
Females	oar3_OAR2_115909375	2	115909375	A	G	0.3866692	0.6282823	0.3787647	0.5382651	0.6691772	0.6505198	0.01900883	391534694
Females	oar3_OAR2_115911162	2	115911162	A	G	0.3866692	0.6282823	0.3787647	0.5382651	0.6691772	0.6505222	0.01900883	391536481
Females	oar3_OAR2_115913001	2	115913001	A	G	0.3866692	0.6282823	0.3787647	0.5382651	0.6691772	0.6505245	0.01900883	391538320
Females	oar3_OAR2_115913098	2	115913098	C	A	0.3866692	0.6282823	0.3787647	0.5382651	0.6691772	0.6505269	0.01900883	391538417
Females	oar3_OAR2_115920674	2	115920674	A	G	0.3866692	0.6282823	0.3787647	0.5382651	0.6691772	0.6505293	0.01900883	391545993
Females	oar3_OAR2_115935766	2	115935766	A	G	0.3866692	0.6282823	0.3787647	0.5382651	0.6691772	0.6505317	0.01900883	391561085
Females	oar3_OAR2_115949491	2	115949491	A	G	0.3866692	0.6282823	0.3787647	0.5382651	0.6691772	0.6505341	0.01900883	391574810
Females	oar3_OAR2_115954020	2	115954020	A	G	0.3866692	0.6282823	0.3787647	0.5382651	0.6691772	0.6505364	0.01900883	391579339
Females	oar3_OAR2_115954085	2	115954085	A	G	0.3866692	0.6282823	0.3787647	0.5382651	0.6691772	0.6505388	0.01900883	391579404
Females	oar3_OAR2_115954145	2	115954145	A	G	0.3866692	0.6282823	0.3787647	0.5382651	0.6691772	0.6505412	0.01900883	391579464
Females	oar3_OAR2_115982271	2	115982271	A	G	0.3866692	0.6282823	0.3787647	0.5382651	0.6691772	0.6505436	0.01900883	391607590
Females	oar3_OAR2_115995565	2	115995565	A	G	0.3866692	0.6282823	0.3787647	0.5382651	0.6691772	0.6505459	0.01900883	391620884
Females	oar3_OAR2_116031506	2	116031506	G	A	0.3866692	0.6282823	0.3787647	0.5382651	0.6691772	0.6505483	0.01900883	391656825
Females	oar3_OAR2_116071798	2	116071798	G	A	0.3866692	0.6282823	0.3787647	0.5382651	0.6691772	0.6505507	0.01900883	391697117
Females	oar3_OAR15_66564302	15	66564302	G	A	0.1707851	0.2775029	0.3787607	0.5382672	0.6691788	0.6505531	0.09669811	1817248600
Females	oar3_OAR1_120816005	1	120816005	A	G	0.1013447	0.164674	0.3787498	0.5382731	0.6691833	0.6505555	0.4904437	120877913
Females	oar3_OAR1_120828264	1	120828264	G	A	0.1013447	0.164674	0.3787498	0.5382731	0.6691833	0.6505578	0.4904437	120890172
Females	oar3_OAR21_8945149	21	8945149	A	G	-0.1085986	0.1764629	0.3787404	0.5382781	0.6691871	0.6505602	0.288267	2164329089
Females	oar3_OAR21_8947878	21	8947878	G	A	-0.1085986	0.1764629	0.3787404	0.5382781	0.6691871	0.6505626	0.288267	2164331818
Females	OAR11_47522525.1	11	44691892	G	A	-0.1026816	0.1668493	0.3787357	0.5382806	0.6691891	0.650565	0.3268194	1508368475
Females	oar3_OAR1_197287484	1	197287484	A	G	-0.1268897	0.2061905	0.3787177	0.5382903	0.6691965	0.6505673	0.2096336	197349392
Females	oar3_OAR5_36810580	5	36810580	A	G	-0.1347982	0.2190479	0.3786956	0.5383022	0.6692056	0.6505697	0.142664	904825931
Females	oar3_OAR5_36812239	5	36812239	G	A	-0.1347982	0.2190479	0.3786956	0.5383022	0.6692056	0.6505721	0.142664	904827590
Females	oar3_OAR7_72444135	7	72444135	G	A	-0.1024852	0.1665403	0.3786902	0.538305	0.6692078	0.6505745	0.391791	1164517548
Females	oar3_OAR3_138411745	3	138411745	G	A	-0.1510058	0.2453872	0.3786898	0.5383053	0.6692079	0.6505769	0.1256793	662989452
Females	oar3_OAR3_138442109	3	138442109	A	C	-0.1510058	0.2453872	0.3786898	0.5383053	0.6692079	0.6505792	0.1256793	663019816
Females	oar3_OAR22_6270500	22	6270500	C	A	-0.1506806	0.2448596	0.3786868	0.5383069	0.6692092	0.6505816	0.125	2211693967
Females	oar3_OAR1_126350191	1	126350191	G	A	0.102932	0.167268	0.3786826	0.5383091	0.6692109	0.650584	0.4537729	126412099
Females	oar3_OAR1_126366606	1	126366606	G	A	0.102932	0.167268	0.3786826	0.5383091	0.6692109	0.6505864	0.4537729	126428514
Females	oar3_OAR20_37406089	20	37406089	A	G	0.113579	0.1845727	0.3786699	0.538316	0.6692161	0.6505887	0.2655405	2141673599
Females	oar3_OAR9_38203922	9	38203922	A	C	0.1387649	0.2255101	0.3786408	0.5383315	0.6692281	0.6505911	0.1458474	1320926601
Females	oar3_OAR9_38222095	9	38222095	G	A	0.1387649	0.2255101	0.3786408	0.5383315	0.6692281	0.6505935	0.1460864	1320944774
Females	oar3_OAR9_38223634	9	38223634	G	A	0.1387649	0.2255101	0.3786408	0.5383315	0.6692281	0.6505959	0.1460864	1320946313
Females	oar3_OAR26_33571243	26	33571243	G	A	-0.3174192	0.5158559	0.3786253	0.5383399	0.6692345	0.6505983	0.02122642	2439355526
Females	oar3_OAR26_33578476	26	33578476	G	A	-0.3174192	0.5158559	0.3786253	0.5383399	0.6692345	0.6506006	0.02122642	2439362759
Females	oar3_OAR26_33614898	26	33614898	G	A	-0.3174192	0.5158559	0.3786253	0.5383399	0.6692345	0.650603	0.02122642	2439399181
Females	oar3_OAR26_33626277	26	33626277	G	A	-0.3174192	0.5158559	0.3786253	0.5383399	0.6692345	0.6506054	0.02122642	2439410560
Females	oar3_OAR26_33629738	26	33629738	G	A	-0.3174192	0.5158559	0.3786253	0.5383399	0.6692345	0.6506078	0.02122642	2439414021
Females	oar3_OAR1_10302946	1	10302946	A	G	-0.1313779	0.213516	0.3786025	0.5383521	0.6692438	0.6506101	0.1858407	10364854
Females	oar3_OAR5_105177829	5	105177829	A	G	0.1014438	0.1648682	0.3785967	0.5383552	0.6692462	0.6506125	0.4056795	973193180
Females	oar3_OAR19_16180213	19	16180213	A	G	0.1876484	0.3049766	0.3785791	0.5383647	0.6692534	0.6506149	0.08232119	2060126963
Females	oar3_OAR19_16188869	19	16188869	A	G	0.1876484	0.3049766	0.3785791	0.5383647	0.6692534	0.6506173	0.08232119	2060135619
Females	oar3_OAR19_16204980	19	16204980	G	A	0.1876484	0.3049766	0.3785791	0.5383647	0.6692534	0.6506197	0.08232119	2060151730
Females	oar3_OAR19_16207959	19	16207959	A	G	0.1876484	0.3049766	0.3785791	0.5383647	0.6692534	0.650622	0.08232119	2060154709
Females	oar3_OAR1_15885021	1	15885021	G	A	0.09998973	0.1625092	0.3785777	0.5383654	0.669254	0.6506244	0.4996542	15946929
Females	oar3_OAR1_15897352	1	15897352	G	A	0.09998973	0.1625092	0.3785777	0.5383654	0.669254	0.6506268	0.4996542	15959260
Females	oar3_OAR4_116065392	4	116065392	A	C	-0.101033	0.1642072	0.3785667	0.5383713	0.6692585	0.6506292	0.4282345	864873164
Females	oar3_OAR11_47718551	11	47718551	A	G	0.1288435	0.2094136	0.378543	0.538384	0.6692683	0.6506315	0.1797033	1511395134
Females	oar3_OAR12_55503738	12	55503738	G	A	-0.1314627	0.2136709	0.3785422	0.5383845	0.6692686	0.6506339	0.1886792	1581409812
Females	oar3_OAR12_55504085	12	55504085	A	G	-0.1314627	0.2136709	0.3785422	0.5383845	0.6692686	0.6506363	0.1886792	1581410159
Females	oar3_OAR5_39149036	5	39149036	C	A	0.1019464	0.1657003	0.3785273	0.5383925	0.6692747	0.6506387	0.3658125	907164387
Females	oar3_OAR5_39158782	5	39158782	G	A	0.1019464	0.1657003	0.3785273	0.5383925	0.6692747	0.6506411	0.3658125	907174133
Females	oar3_OAR1_23200509	1	23200509	A	G	-0.1699558	0.2762412	0.3785254	0.5383935	0.6692755	0.6506434	0.1033898	23262417
Females	oar3_OAR1_23200573	1	23200573	G	A	-0.1699558	0.2762412	0.3785254	0.5383935	0.6692755	0.6506458	0.1033898	23262481
Females	oar3_OAR1_23219575	1	23219575	A	G	-0.1699558	0.2762412	0.3785254	0.5383935	0.6692755	0.6506482	0.1033198	23281483
Females	oar3_OAR2_115799391	2	115799391	A	G	0.3865147	0.6282375	0.3785161	0.5383985	0.6692793	0.6506506	0.01893171	391424710
Females	oar3_OAR2_115812466	2	115812466	G	A	0.3865147	0.6282375	0.3785161	0.5383985	0.6692793	0.6506529	0.01893171	391437785
Females	oar3_OAR2_115820412	2	115820412	A	C	0.3865147	0.6282375	0.3785161	0.5383985	0.6692793	0.6506553	0.01893171	391445731
Females	oar3_OAR2_115837956	2	115837956	A	C	0.3865147	0.6282375	0.3785161	0.5383985	0.6692793	0.6506577	0.01893171	391463275
Females	oar3_OAR2_115853666	2	115853666	G	A	0.3865147	0.6282375	0.3785161	0.5383985	0.6692793	0.6506601	0.01893171	391478985
Females	oar3_OAR2_115854604	2	115854604	G	A	0.3865147	0.6282375	0.3785161	0.5383985	0.6692793	0.6506625	0.01893171	391479923
Females	oar3_OAR2_115861322	2	115861322	G	A	0.3865147	0.6282375	0.3785161	0.5383985	0.6692793	0.6506648	0.01893171	391486641
Females	oar3_OAR2_115896519	2	115896519	A	G	0.3865147	0.6282375	0.3785161	0.5383985	0.6692793	0.6506672	0.01893171	391521838
Females	oar3_OAR6_14761740	6	14761740	A	G	0.1057987	0.1719667	0.3785053	0.5384042	0.6692837	0.6506696	0.3289295	989832956
Females	oar3_OAR1_275333094	1	275333094	A	G	-0.1776632	0.2887784	0.3784996	0.5384073	0.6692861	0.650672	0.09498956	275395002
Females	oar3_OAR1_275348331	1	275348331	G	A	-0.1776632	0.2887784	0.3784996	0.5384073	0.6692861	0.6506743	0.09498956	275410239
Females	oar3_OAR1_275376311	1	275376311	G	A	-0.1776632	0.2887784	0.3784996	0.5384073	0.6692861	0.6506767	0.09498956	275438219
Females	oar3_OAR1_275527492	1	275527492	G	A	-0.1776632	0.2887784	0.3784996	0.5384073	0.6692861	0.6506791	0.09498956	275589400
Females	oar3_OAR1_275553506	1	275553506	A	G	-0.1776632	0.2887784	0.3784996	0.5384073	0.6692861	0.6506815	0.09498956	275615414
Females	s41970.1	4	37963272	A	G	-0.1327423	0.215763	0.3784987	0.5384078	0.6692865	0.6506839	0.1590296	786771044
Females	OAR17_11010432.1	17	9944702	G	A	0.2147178	0.3490087	0.378498	0.5384082	0.6692867	0.6506862	0.05087601	1913214740
Females	oar3_OAR24_38706731	24	38706731	A	G	-0.1019132	0.1656536	0.3784937	0.5384105	0.6692885	0.6506886	0.4480432	2357168746
Females	oar3_OAR1_235704399	1	235704399	C	A	-0.2097693	0.3409684	0.3784909	0.538412	0.6692897	0.650691	0.0597166	235766307
Females	oar3_OAR13_34586724	13	34586724	A	G	-0.1057095	0.1718263	0.378485	0.5384152	0.6692921	0.6506934	0.3368314	1639550422
Females	oar3_OAR13_34586924	13	34586924	G	A	-0.1057095	0.1718263	0.378485	0.5384152	0.6692921	0.6506957	0.3368314	1639550622
Females	OAR3_25615693.1	3	23828466	G	A	-0.1879444	0.3054993	0.3784762	0.5384199	0.6692957	0.6506981	0.0680593	548406173
Females	oar3_OAR12_43263340	12	43263340	A	G	0.1056473	0.1717289	0.3784687	0.5384239	0.6692988	0.6507005	0.329144	1569169414
Females	oar3_OAR23_51998859	23	51998859	G	A	0.1000135	0.1625714	0.378468	0.5384243	0.6692991	0.6507029	0.4201624	2308220768
Females	oar3_OAR1_21805809	1	21805809	A	C	0.1092922	0.1776539	0.3784675	0.5384246	0.6692993	0.6507053	0.2939767	21867717
Females	oar3_OAR14_24544965	14	24544965	A	G	-0.1095658	0.1780988	0.3784668	0.5384249	0.6692996	0.6507076	0.3362593	1712572520
Females	oar3_OAR4_43034110	4	43034110	A	G	0.1019155	0.1656646	0.3784612	0.5384279	0.6693019	0.65071	0.4361918	791841882
Females	oar3_OAR4_43068207	4	43068207	A	G	0.1019155	0.1656646	0.3784612	0.5384279	0.6693019	0.6507124	0.4361918	791875979
Females	oar3_OAR21_1040491	21	1040491	A	G	-0.105945	0.172218	0.3784454	0.5384364	0.6693083	0.6507148	0.3232119	2156424431
Females	oar3_OAR21_1041090	21	1041090	G	A	-0.105945	0.172218	0.3784454	0.5384364	0.6693083	0.6507171	0.3232119	2156425030
Females	oar3_OAR11_56198737	11	56198737	A	G	0.2222618	0.3612996	0.3784379	0.5384404	0.6693114	0.6507195	0.05559299	1519875320
Females	oar3_OAR2_248361938	2	248361938	C	A	0.1114131	0.1811124	0.3784216	0.5384492	0.6693182	0.6507219	0.2854671	523987257
Females	oar3_OAR5_87356997	5	87356997	G	A	0.1107441	0.1800272	0.3784122	0.5384542	0.669322	0.6507243	0.2905635	955372348
Females	oar3_OAR5_87370932	5	87370932	A	G	0.1107441	0.1800272	0.3784122	0.5384542	0.669322	0.6507267	0.2907609	955386283
Females	oar3_OAR10_67560511	10	67560511	G	A	0.112076	0.1821931	0.3784089	0.538456	0.6693234	0.650729	0.2890836	1444976035
Females	oar3_OAR2_223851068	2	223851068	G	A	0.1378431	0.2240812	0.378407	0.538457	0.6693241	0.6507314	0.1462838	499476387
Females	oar3_OAR2_223852622	2	223852622	A	G	0.1378431	0.2240812	0.378407	0.538457	0.6693241	0.6507338	0.1462838	499477941
Females	oar3_OAR21_11023827	21	11023827	A	G	0.1002239	0.1629294	0.3783936	0.5384642	0.6693296	0.6507362	0.4935811	2166407767
Females	oar3_OAR18_20873636	18	20873636	A	G	-0.2259729	0.3673558	0.3783894	0.5384665	0.6693314	0.6507385	0.05053908	1996311838
Females	oar3_OAR18_20879562	18	20879562	G	A	-0.2259729	0.3673558	0.3783894	0.5384665	0.6693314	0.6507409	0.05053908	1996317764
Females	oar3_OAR18_20919744	18	20919744	G	A	-0.2259729	0.3673558	0.3783894	0.5384665	0.6693314	0.6507433	0.05053908	1996357946
Females	oar3_OAR18_20925506	18	20925506	G	A	-0.2259729	0.3673558	0.3783894	0.5384665	0.6693314	0.6507457	0.05053908	1996363708
Females	s18290.1	18	20937388	A	G	-0.2259729	0.3673558	0.3783894	0.5384665	0.6693314	0.6507481	0.05053908	1996375590
Females	oar3_OAR18_20942621	18	20942621	A	G	-0.2259729	0.3673558	0.3783894	0.5384665	0.6693314	0.6507504	0.05053908	1996380823
Females	oar3_OAR18_20947353	18	20947353	A	G	-0.2259729	0.3673558	0.3783894	0.5384665	0.6693314	0.6507528	0.05053908	1996385555
Females	oar3_OAR18_20986496	18	20986496	A	G	-0.2259729	0.3673558	0.3783894	0.5384665	0.6693314	0.6507552	0.05053908	1996424698
Females	oar3_OAR16_42179011	16	42179011	A	G	0.1019836	0.1657911	0.3783892	0.5384666	0.6693315	0.6507576	0.4373724	1873750473
Females	oar3_OAR1_36211251	1	36211251	G	A	-0.1131422	0.1839319	0.3783855	0.5384685	0.669333	0.6507599	0.271262	36273159
Females	OAR5_78143406.1	5	71216792	A	G	0.1842876	0.2995944	0.3783769	0.5384732	0.6693365	0.6507623	0.07985175	939232143
Females	oar3_OAR12_43955125	12	43955125	A	G	0.1145396	0.1862079	0.3783687	0.5384776	0.6693399	0.6507647	0.2405149	1569861199
Females	oar3_OAR9_41462213	9	41462213	G	A	-0.1286992	0.2092274	0.378368	0.5384779	0.6693402	0.6507671	0.157114	1324184892
Females	oar3_OAR1_56179233	1	56179233	G	A	0.1723807	0.2802461	0.3783538	0.5384856	0.669346	0.6507695	0.09959487	56241141
Females	oar3_OAR1_56180617	1	56180617	C	A	0.1723807	0.2802461	0.3783538	0.5384856	0.669346	0.6507718	0.09959487	56242525
Females	oar3_OAR1_56189437	1	56189437	G	A	0.1723807	0.2802461	0.3783538	0.5384856	0.669346	0.6507742	0.09959487	56251345
Females	oar3_OAR1_56191438	1	56191438	C	A	0.1723807	0.2802461	0.3783538	0.5384856	0.669346	0.6507766	0.09959487	56253346
Females	oar3_OAR9_68403204	9	68403204	A	C	-0.1125314	0.1829493	0.3783433	0.5384912	0.6693503	0.650779	0.2624663	1351125883
Females	oar3_OAR9_68453383	9	68453383	C	A	-0.1125314	0.1829493	0.3783433	0.5384912	0.6693503	0.6507813	0.2624663	1351176062
Females	OAR9_72482728.1	9	68453908	C	A	-0.1125314	0.1829493	0.3783433	0.5384912	0.6693503	0.6507837	0.2624663	1351176587
Females	oar3_OAR9_68516311	9	68516311	A	C	-0.1125314	0.1829493	0.3783433	0.5384912	0.6693503	0.6507861	0.2624663	1351238990
Females	oar3_OAR11_20189676	11	20189676	C	A	0.1009082	0.1640532	0.3783408	0.5384925	0.6693514	0.6507885	0.4064821	1483866259
Females	oar3_OAR11_20189768	11	20189768	A	G	0.1009082	0.1640532	0.3783408	0.5384925	0.6693514	0.6507909	0.4064821	1483866351
Females	oar3_OAR14_48881994	14	48881994	A	G	-0.1273118	0.2069799	0.378339	0.5384935	0.6693521	0.6507932	0.1912955	1736909549
Females	oar3_OAR2_213118590	2	213118590	G	A	0.1155621	0.1878777	0.3783386	0.5384937	0.6693523	0.6507956	0.2424451	488743909
Females	oar3_OAR16_36945180	16	36945180	G	A	0.2033697	0.3306333	0.3783376	0.5384943	0.6693527	0.650798	0.05626685	1868516642
Females	OAR8_22174396.1	8	19674317	A	C	0.12093	0.1966053	0.378336	0.5384951	0.6693533	0.6508004	0.2008086	1211824596
Females	oar3_OAR8_19695466	8	19695466	G	A	0.12093	0.1966053	0.378336	0.5384951	0.6693533	0.6508027	0.2008086	1211845745
Females	oar3_OAR8_19712977	8	19712977	G	A	0.12093	0.1966053	0.378336	0.5384951	0.6693533	0.6508051	0.2008086	1211863256
Females	oar3_OAR8_19713460	8	19713460	C	A	0.12093	0.1966053	0.378336	0.5384951	0.6693533	0.6508075	0.2008086	1211863739
Females	oar3_OAR1_24382630	1	24382630	G	A	-0.115213	0.1873127	0.3783286	0.5384991	0.6693564	0.6508099	0.2834133	24444538
Females	oar3_OAR1_24384290	1	24384290	A	G	-0.115213	0.1873127	0.3783286	0.5384991	0.6693564	0.6508123	0.2834133	24446198
Females	oar3_OAR12_53880074	12	53880074	G	A	0.1346448	0.2189079	0.3783175	0.538505	0.6693609	0.6508146	0.158339	1579786148
Females	oar3_OAR15_43805146	15	43805146	G	A	-0.1255255	0.2040818	0.3783164	0.5385057	0.6693614	0.650817	0.2015636	1794489444
Females	oar3_OAR3_70363851	3	70363851	G	A	0.09985982	0.1623583	0.3782969	0.5385161	0.6693694	0.6508194	0.3914807	594941558
Females	oar3_OAR3_70373035	3	70373035	A	C	0.09985982	0.1623583	0.3782969	0.5385161	0.6693694	0.6508218	0.3914807	594950742
Females	oar3_OAR23_10856525	23	10856525	G	A	0.1055862	0.171675	0.378268	0.5385316	0.6693813	0.6508241	0.3853675	2267078434
Females	oar3_OAR21_16835684	21	16835684	A	G	-0.117305	0.1907299	0.3782642	0.5385337	0.6693829	0.6508265	0.250519	2172219624
Females	oar3_OAR15_70409880	15	70409880	A	G	-0.1002717	0.1630361	0.3782591	0.5385364	0.6693849	0.6508289	0.4850442	1821094178
Females	oar3_OAR7_59668685	7	59668685	A	C	0.1005909	0.1635554	0.3782577	0.5385372	0.6693855	0.6508313	0.3968966	1151742098
Females	oar3_OAR19_4632679	19	4632679	G	A	0.1256929	0.2043731	0.3782458	0.5385435	0.6693904	0.6508337	0.2011456	2048579429
Females	oar3_OAR9_14923990	9	14923990	C	A	0.1110488	0.1805698	0.3782135	0.5385609	0.6694037	0.650836	0.2732794	1297646669
Females	OAR15_68874925.1	15	63322132	G	A	0.1059684	0.1723137	0.3781931	0.5385718	0.6694121	0.6508384	0.3045822	1814006430
Females	oar3_OAR3_59979364	3	59979364	G	A	0.1511888	0.2458464	0.3781915	0.5385727	0.6694127	0.6508408	0.1266892	584557071
Females	oar3_OAR3_60002503	3	60002503	A	G	0.1511888	0.2458464	0.3781915	0.5385727	0.6694127	0.6508432	0.1266892	584580210
Females	oar3_OAR3_60005770	3	60005770	G	A	0.1511888	0.2458464	0.3781915	0.5385727	0.6694127	0.6508455	0.1266892	584583477
Females	oar3_OAR3_60017776	3	60017776	G	A	0.1511888	0.2458464	0.3781915	0.5385727	0.6694127	0.6508479	0.1266892	584595483
Females	oar3_OAR3_60024344	3	60024344	A	C	0.1511888	0.2458464	0.3781915	0.5385727	0.6694127	0.6508503	0.1266892	584602051
Females	oar3_OAR3_60029024	3	60029024	G	A	0.1511888	0.2458464	0.3781915	0.5385727	0.6694127	0.6508527	0.1266892	584606731
Females	oar3_OAR3_60039138	3	60039138	G	A	0.1511888	0.2458464	0.3781915	0.5385727	0.6694127	0.6508551	0.1266892	584616845
Females	oar3_OAR3_60039936	3	60039936	C	A	0.1511888	0.2458464	0.3781915	0.5385727	0.6694127	0.6508574	0.1266892	584617643
Females	oar3_OAR3_60053770	3	60053770	G	A	0.1511888	0.2458464	0.3781915	0.5385727	0.6694127	0.6508598	0.1266892	584631477
Females	oar3_OAR3_60071719	3	60071719	C	A	0.1511888	0.2458464	0.3781915	0.5385727	0.6694127	0.6508622	0.1266892	584649426
Females	oar3_OAR3_60072644	3	60072644	C	A	0.1511888	0.2458464	0.3781915	0.5385727	0.6694127	0.6508646	0.1266892	584650351
Females	oar3_OAR3_60082392	3	60082392	G	A	0.1511888	0.2458464	0.3781915	0.5385727	0.6694127	0.6508669	0.1266892	584660099
Females	oar3_OAR5_102213682	5	102213682	G	A	-0.2010931	0.3270029	0.3781736	0.5385823	0.6694201	0.6508693	0.0624152	970229033
Females	OAR11_16343824.1	11	16138835	G	A	-0.1158931	0.1884574	0.3781713	0.5385835	0.669421	0.6508717	0.2537062	1479815418
Females	oar3_OAR1_89041414	1	89041414	A	G	-0.1601026	0.2603483	0.3781703	0.5385841	0.6694215	0.6508741	0.1029212	89103322
Females	oar3_OAR14_60679992	14	60679992	G	A	0.1011128	0.1644248	0.3781616	0.5385888	0.669425	0.6508765	0.4322382	1748707547
Females	oar3_OAR18_11737546	18	11737546	G	A	-0.107492	0.1748013	0.3781491	0.5385954	0.6694301	0.6508788	0.3314228	1987175748
Females	oar3_OAR12_64505101	12	64505101	A	G	-0.189912	0.3088343	0.3781409	0.5385999	0.6694336	0.6508812	0.07378706	1590411175
Females	oar3_OAR20_12379643	20	12379643	A	G	-0.1291302	0.2099933	0.378133	0.5386041	0.6694368	0.6508836	0.1844235	2116647153
Females	oar3_OAR20_12396070	20	12396070	A	G	-0.1291302	0.2099933	0.378133	0.5386041	0.6694368	0.650886	0.1844235	2116663580
Females	oar3_OAR20_12409785	20	12409785	A	G	-0.1291302	0.2099933	0.378133	0.5386041	0.6694368	0.6508883	0.1844235	2116677295
Females	oar3_OAR1_266253962	1	266253962	A	G	0.1656333	0.2693565	0.3781295	0.538606	0.6694382	0.6508907	0.1012187	266315870
Females	oar3_OAR1_266260374	1	266260374	G	A	0.1656333	0.2693565	0.3781295	0.538606	0.6694382	0.6508931	0.1012187	266322282
Females	oar3_OAR9_80089017	9	80089017	A	C	0.1030049	0.1675094	0.378127	0.5386074	0.6694393	0.6508955	0.4018881	1362811696
Females	oar3_OAR9_80089579	9	80089579	A	G	0.1030049	0.1675094	0.378127	0.5386074	0.6694393	0.6508979	0.4018881	1362812258
Females	oar3_OAR3_153185044	3	153185044	C	A	-0.1077459	0.1752205	0.3781218	0.5386102	0.6694414	0.6509002	0.346856	677762751
Females	oar3_OAR1_86730768	1	86730768	A	G	0.1659561	0.2698916	0.3781007	0.5386215	0.6694501	0.6509026	0.09598366	86792676
Females	oar3_OAR11_49092562	11	49092562	A	G	-0.1057926	0.1720491	0.3780991	0.5386223	0.6694507	0.650905	0.3246622	1512769145
Females	oar3_OAR3_95686493	3	95686493	G	A	0.1022338	0.1662654	0.3780815	0.5386318	0.669458	0.6509074	0.4210345	620264200
Females	oar3_OAR3_18625518	3	18625518	G	A	-0.1178745	0.1917024	0.3780809	0.5386321	0.6694582	0.6509097	0.2562374	543203225
Females	oar3_OAR3_18625623	3	18625623	A	G	-0.1178745	0.1917024	0.3780809	0.5386321	0.6694582	0.6509121	0.2562374	543203330
Females	oar3_OAR3_18634728	3	18634728	G	A	-0.1178745	0.1917024	0.3780809	0.5386321	0.6694582	0.6509145	0.2562374	543212435
Females	oar3_OAR3_18653902	3	18653902	C	A	-0.1178745	0.1917024	0.3780809	0.5386321	0.6694582	0.6509169	0.2562374	543231609
Females	oar3_OAR3_18697634	3	18697634	A	G	-0.1178745	0.1917024	0.3780809	0.5386321	0.6694582	0.6509193	0.2562374	543275341
Females	oar3_OAR2_61198898	2	61198898	A	G	-0.223176	0.3629681	0.3780577	0.5386446	0.6694678	0.6509216	0.05234534	336824217
Females	oar3_OAR2_61198952	2	61198952	G	A	-0.223176	0.3629681	0.3780577	0.5386446	0.6694678	0.650924	0.05234534	336824271
Females	oar3_OAR2_61210970	2	61210970	G	A	-0.223176	0.3629681	0.3780577	0.5386446	0.6694678	0.6509264	0.05234534	336836289
Females	oar3_OAR15_19345894	15	19345894	G	A	-0.1182763	0.192368	0.3780328	0.5386579	0.669478	0.6509288	0.2356709	1770030192
Females	s07811.1	3	69303049	A	G	-0.1528094	0.2485367	0.3780238	0.5386628	0.6694817	0.6509311	0.1182615	593880756
Females	oar3_OAR3_69324331	3	69324331	A	G	-0.1528094	0.2485367	0.3780238	0.5386628	0.6694817	0.6509335	0.1182615	593902038
Females	oar3_OAR3_69373347	3	69373347	G	A	-0.1528094	0.2485367	0.3780238	0.5386628	0.6694817	0.6509359	0.1182615	593951054
Females	oar3_OAR3_69392570	3	69392570	C	A	-0.1528094	0.2485367	0.3780238	0.5386628	0.6694817	0.6509383	0.1182615	593970277
Females	oar3_OAR3_69426200	3	69426200	G	A	-0.1528094	0.2485367	0.3780238	0.5386628	0.6694817	0.6509407	0.1182615	594003907
Females	oar3_OAR15_12969060	15	12969060	A	G	-0.1180042	0.1919284	0.3780216	0.5386639	0.6694826	0.650943	0.2451113	1763653358
Females	oar3_OAR16_48597570	16	48597570	C	A	-0.09936764	0.1616171	0.3780204	0.5386646	0.6694831	0.6509454	0.4385843	1880169032
Females	oar3_OAR4_34509820	4	34509820	A	C	0.11182	0.1818716	0.378015	0.5386675	0.6694853	0.6509478	0.2616791	783317592
Females	oar3_OAR4_34523066	4	34523066	G	A	0.11182	0.1818716	0.378015	0.5386675	0.6694853	0.6509502	0.2616791	783330838
Females	oar3_OAR17_24515404	17	24515404	A	G	0.1037761	0.1687912	0.3780028	0.538674	0.6694903	0.6509525	0.4023729	1927785442
Females	oar3_OAR17_24515864	17	24515864	G	A	0.1037761	0.1687912	0.3780028	0.538674	0.6694903	0.6509549	0.4023729	1927785902
Females	OAR10_28516285.1	10	28502457	G	A	0.09794097	0.159301	0.3779998	0.5386756	0.6694916	0.6509573	0.43969	1405917981
Females	oar3_OAR14_1180711	14	1180711	A	G	-0.1043271	0.1696882	0.3779991	0.538676	0.6694918	0.6509597	0.3182738	1689208266
Females	oar3_OAR14_1195375	14	1195375	G	A	-0.1043271	0.1696882	0.3779991	0.538676	0.6694918	0.6509621	0.3182738	1689222930
Females	oar3_OAR2_38648198	2	38648198	G	A	-0.1035229	0.1683831	0.3779861	0.538683	0.6694972	0.6509644	0.340339	314273517
Females	oar3_OAR2_38678072	2	38678072	A	G	-0.1035229	0.1683831	0.3779861	0.538683	0.6694972	0.6509668	0.340339	314303391
Females	oar3_OAR2_38708860	2	38708860	G	A	-0.1035229	0.1683831	0.3779861	0.538683	0.6694972	0.6509692	0.340339	314334179
Females	oar3_OAR7_73480206	7	73480206	A	G	-0.1574608	0.2561201	0.3779703	0.5386915	0.6695037	0.6509716	0.1128378	1165553619
Females	oar3_OAR2_182920516	2	182920516	A	G	-0.1052626	0.1712283	0.3779177	0.5387198	0.6695253	0.6509739	0.3289385	458545835
Females	oar3_OAR2_21661527	2	21661527	A	G	0.1908292	0.3104226	0.3779052	0.5387265	0.6695305	0.6509763	0.07942974	297286846
Females	oar3_OAR3_208016818	3	208016818	G	A	-0.2256449	0.3670649	0.3778897	0.5387348	0.6695368	0.6509787	0.05563048	732594525
Females	oar3_OAR15_77566145	15	77566145	G	A	-0.09766187	0.1588749	0.3778677	0.5387466	0.6695459	0.6509811	0.4973009	1828250443
Females	oar3_OAR16_68581801	16	68581801	A	G	-0.1278442	0.2079753	0.3778666	0.5387472	0.6695464	0.6509835	0.197973	1900153263
Females	oar3_OAR16_68617352	16	68617352	G	A	-0.1278442	0.2079753	0.3778666	0.5387472	0.6695464	0.6509858	0.197973	1900188814
Females	oar3_OAR16_68636247	16	68636247	G	A	-0.1278442	0.2079753	0.3778666	0.5387472	0.6695464	0.6509882	0.197973	1900207709
Females	oar3_OAR2_202972816	2	202972816	G	A	-0.121101	0.1970063	0.3778634	0.5387489	0.6695477	0.6509906	0.2253378	478598135
Females	oar3_OAR2_202979071	2	202979071	A	G	-0.121101	0.1970063	0.3778634	0.5387489	0.6695477	0.650993	0.2253378	478604390
Females	OAR4_74705318.1	4	70612591	G	A	0.1169014	0.1901767	0.3778546	0.5387536	0.6695513	0.6509953	0.2304582	819420363
Females	oar3_OAR15_52916446	15	52916446	A	G	-0.1292549	0.2102753	0.3778485	0.5387569	0.6695538	0.6509977	0.1923077	1803600744
Females	oar3_OAR15_52917127	15	52917127	G	C	-0.1292549	0.2102753	0.3778485	0.5387569	0.6695538	0.6510001	0.1923077	1803601425
Females	OAR2_14484410.1	2	15035660	A	G	-0.09747346	0.1585736	0.3778429	0.53876	0.6695561	0.6510025	0.4635873	290660979
Females	oar3_OAR9_58148355	9	58148355	A	G	0.3727382	0.6064002	0.3778236	0.5387703	0.669564	0.6510049	0.01823093	1340871034
Females	oar3_OAR2_154146933	2	154146933	A	G	0.1475195	0.2399982	0.3778181	0.5387732	0.6695663	0.6510072	0.1494602	429772252
Females	oar3_OAR2_154149954	2	154149954	G	A	0.1475195	0.2399982	0.3778181	0.5387732	0.6695663	0.6510096	0.1494602	429775273
Females	oar3_OAR2_51162142	2	51162142	G	A	0.2363646	0.3845415	0.3778142	0.5387754	0.6695679	0.651012	0.048583	326787461
Females	oar3_OAR2_51170644	2	51170644	G	A	0.2363646	0.3845415	0.3778142	0.5387754	0.6695679	0.6510144	0.048583	326795963
Females	oar3_OAR2_51205119	2	51205119	G	A	0.2363646	0.3845415	0.3778142	0.5387754	0.6695679	0.6510167	0.048583	326830438
Females	oar3_OAR2_51219091	2	51219091	G	A	0.2363646	0.3845415	0.3778142	0.5387754	0.6695679	0.6510191	0.048583	326844410
Females	oar3_OAR2_51239845	2	51239845	A	C	0.2363646	0.3845415	0.3778142	0.5387754	0.6695679	0.6510215	0.048583	326865164
Females	oar3_OAR2_38653142	2	38653142	G	A	-0.2603227	0.4235203	0.377812	0.5387766	0.6695688	0.6510239	0.04161028	314278461
Females	oar3_OAR11_19106136	11	19106136	A	C	-0.1129315	0.1837312	0.377802	0.5387819	0.6695729	0.6510263	0.3071429	1482782719
Females	oar3_OAR1_12515157	1	12515157	G	A	0.09990991	0.1625497	0.3777849	0.5387911	0.66958	0.6510286	0.4485095	12577065
Females	oar3_OAR3_162193390	3	162193390	G	A	-0.1482503	0.2412025	0.3777702	0.538799	0.669586	0.651031	0.1214383	686771097
Females	oar3_OAR3_211314540	3	211314540	A	G	-0.1315511	0.2140342	0.3777658	0.5388014	0.6695878	0.6510334	0.1863606	735892247
Females	oar3_OAR3_211337512	3	211337512	G	A	-0.1315511	0.2140342	0.3777658	0.5388014	0.6695878	0.6510358	0.1863606	735915219
Females	oar3_OAR3_211343946	3	211343946	G	A	-0.1315511	0.2140342	0.3777658	0.5388014	0.6695878	0.6510381	0.1863606	735921653
Females	oar3_OAR3_211347425	3	211347425	G	A	-0.1315511	0.2140342	0.3777658	0.5388014	0.6695878	0.6510405	0.1863606	735925132
Females	oar3_OAR3_23546107	3	23546107	A	G	-0.1425206	0.2318833	0.3777605	0.5388042	0.66959	0.6510429	0.1453804	548123814
Females	oar3_OAR23_24822046	23	24822046	G	A	-0.09927663	0.1615263	0.3777528	0.5388084	0.6695932	0.6510453	0.4848281	2281043955
Females	oar3_OAR23_24839281	23	24839281	G	A	-0.09927663	0.1615263	0.3777528	0.5388084	0.6695932	0.6510477	0.4848281	2281061190
Females	oar3_OAR23_24872307	23	24872307	A	G	-0.09927663	0.1615263	0.3777528	0.5388084	0.6695932	0.65105	0.4848281	2281094216
Females	oar3_OAR4_35646391	4	35646391	G	A	0.107073	0.1742116	0.3777516	0.538809	0.6695937	0.6510524	0.3328823	784454163
Females	oar3_OAR4_35656343	4	35656343	A	G	0.107073	0.1742116	0.3777516	0.538809	0.6695937	0.6510548	0.3328823	784464115
Females	oar3_OAR4_35663208	4	35663208	A	G	0.107073	0.1742116	0.3777516	0.538809	0.6695937	0.6510572	0.3328823	784470980
Females	oar3_OAR4_35680007	4	35680007	G	A	0.107073	0.1742116	0.3777516	0.538809	0.6695937	0.6510595	0.3328823	784487779
Females	oar3_OAR4_35686459	4	35686459	G	A	0.107073	0.1742116	0.3777516	0.538809	0.6695937	0.6510619	0.3328823	784494231
Females	oar3_OAR1_176757265	1	176757265	G	A	0.1014963	0.165139	0.3777472	0.5388114	0.6695955	0.6510643	0.4001354	176819173
Females	oar3_OAR1_176782640	1	176782640	G	A	0.1014963	0.165139	0.3777472	0.5388114	0.6695955	0.6510667	0.4001354	176844548
Females	oar3_OAR2_147362017	2	147362017	A	G	0.1062295	0.1728427	0.3777361	0.5388173	0.6696	0.6510691	0.3116041	422987336
Females	oar3_OAR2_229347138	2	229347138	G	A	0.09937953	0.1617059	0.3776958	0.538839	0.6696166	0.6510714	0.4634394	504972457
Females	oar3_OAR2_229350806	2	229350806	G	A	0.09937953	0.1617059	0.3776958	0.538839	0.6696166	0.6510738	0.4634394	504976125
Females	oar3_OAR2_229366149	2	229366149	A	G	0.09937953	0.1617059	0.3776958	0.538839	0.6696166	0.6510762	0.4634394	504991468
Females	oar3_OAR2_229369732	2	229369732	G	A	0.09937953	0.1617059	0.3776958	0.538839	0.6696166	0.6510786	0.4634394	504995051
Females	oar3_OAR3_26767813	3	26767813	A	C	-0.1268981	0.2064837	0.3776926	0.5388407	0.6696179	0.6510809	0.1861811	551345520
Females	s08918.1	6	104258184	A	G	-0.1015044	0.1651701	0.3776647	0.5388557	0.6696294	0.6510833	0.4393531	1079329400
Females	s58908.1	6	104292158	G	A	-0.1015044	0.1651701	0.3776647	0.5388557	0.6696294	0.6510857	0.4393531	1079363374
Females	oar3_OAR5_45368698	5	45368698	C	A	0.1020543	0.1660653	0.3776638	0.5388562	0.6696298	0.6510881	0.4301695	913384049
Females	oar3_OAR19_15599581	19	15599581	A	G	-0.126719	0.2062009	0.3776614	0.5388575	0.6696308	0.6510905	0.1932745	2059546331
Females	oar3_OAR19_15600028	19	15600028	G	A	-0.126719	0.2062009	0.3776614	0.5388575	0.6696308	0.6510928	0.1932745	2059546778
Females	oar3_OAR19_15623454	19	15623454	A	G	-0.126719	0.2062009	0.3776614	0.5388575	0.6696308	0.6510952	0.1932745	2059570204
Females	oar3_OAR17_16458397	17	16458397	G	A	0.1080585	0.1758375	0.3776544	0.5388613	0.6696337	0.6510976	0.2804054	1919728435
Females	oar3_OAR17_16459258	17	16459258	G	A	0.1080585	0.1758375	0.3776544	0.5388613	0.6696337	0.6511	0.2804054	1919729296
Females	oar3_OAR18_9970756	18	9970756	A	C	0.09912189	0.1612964	0.3776502	0.5388635	0.6696354	0.6511024	0.502038	1985408958
Females	oar3_OAR10_23365995	10	23365995	G	A	-0.2735759	0.4451815	0.3776431	0.5388673	0.6696383	0.6511047	0.04110512	1400781519
Females	oar3_OAR11_59496634	11	59496634	A	G	-0.09911799	0.1612926	0.3776383	0.5388699	0.6696403	0.6511071	0.4688769	1523173217
Females	oar3_OAR1_159055038	1	159055038	A	G	-0.1721207	0.2800915	0.3776298	0.5388745	0.6696438	0.6511095	0.1011541	159116946
Females	oar3_OAR2_88184055	2	88184055	A	G	0.1664505	0.2708684	0.3776187	0.5388804	0.6696483	0.6511119	0.09952607	363809374
Females	oar3_OAR3_23499931	3	23499931	G	A	-0.140779	0.229093	0.3776174	0.5388811	0.6696489	0.6511142	0.1538723	548077638
Females	oar3_OAR7_32020134	7	32020134	G	A	-0.3058145	0.4976627	0.3776121	0.538884	0.6696511	0.6511166	0.02998652	1124093547
Females	s71248.1	7	32020576	G	A	-0.3058145	0.4976627	0.3776121	0.538884	0.6696511	0.651119	0.02998652	1124093989
Females	oar3_OAR16_15482312	16	15482312	G	A	0.1335583	0.2173473	0.377601	0.5388899	0.6696556	0.6511214	0.1724022	1847053774
Females	oar3_OAR16_15482659	16	15482659	A	G	0.1335583	0.2173473	0.377601	0.5388899	0.6696556	0.6511238	0.1724022	1847054121
Females	oar3_OAR21_48124885	21	48124885	C	A	0.1319593	0.2147466	0.3775962	0.5388925	0.6696576	0.6511261	0.1834459	2203508825
Females	oar3_OAR10_49777536	10	49777536	A	G	0.1017799	0.165634	0.3775939	0.5388938	0.6696586	0.6511285	0.482337	1427193060
Females	oar3_OAR10_49777573	10	49777573	A	C	0.1017799	0.165634	0.3775939	0.5388938	0.6696586	0.6511309	0.482337	1427193097
Females	oar3_OAR19_39610199	19	39610199	G	A	-0.1241916	0.2021095	0.3775816	0.5389004	0.6696636	0.6511333	0.1958136	2083556949
Females	oar3_OAR19_39636751	19	39636751	A	G	-0.1241916	0.2021095	0.3775816	0.5389004	0.6696636	0.6511356	0.1958136	2083583501
Females	oar3_OAR19_39657421	19	39657421	G	A	-0.1241916	0.2021095	0.3775816	0.5389004	0.6696636	0.651138	0.195476	2083604171
Females	oar3_OAR4_89242712	4	89242712	A	G	0.1035843	0.1685786	0.3775572	0.5389135	0.6696737	0.6511404	0.3847709	838050484
Females	oar3_OAR16_45169805	16	45169805	C	A	-0.1200292	0.195344	0.377549	0.5389179	0.669677	0.6511428	0.2395129	1876741267
Females	oar3_OAR2_147293080	2	147293080	G	A	0.1119779	0.1822424	0.3775425	0.5389214	0.6696797	0.6511452	0.3116531	422918399
Females	oar3_OAR2_147322807	2	147322807	G	A	0.1119779	0.1822424	0.3775425	0.5389214	0.6696797	0.6511475	0.3116531	422948126
Females	oar3_OAR1_31517978	1	31517978	G	A	-0.1394567	0.2269642	0.3775406	0.5389224	0.6696805	0.6511499	0.1506476	31579886
Females	oar3_OAR1_31549709	1	31549709	G	A	-0.1394567	0.2269642	0.3775406	0.5389224	0.6696805	0.6511523	0.1506476	31611617
Females	oar3_OAR26_42974342	26	42974342	G	A	-0.1012404	0.1647684	0.3775369	0.5389244	0.669682	0.6511547	0.3896761	2448758625
Females	oar3_OAR17_24533027	17	24533027	A	G	0.1170108	0.190436	0.3775322	0.5389269	0.6696839	0.651157	0.254749	1927803065
Females	oar3_OAR17_24534724	17	24534724	G	A	0.1170108	0.190436	0.3775322	0.5389269	0.6696839	0.6511594	0.254749	1927804762
Females	oar3_OAR6_3230207	6	3230207	G	A	0.1394447	0.2269479	0.3775302	0.538928	0.6696848	0.6511618	0.1646424	978301423
Females	s12579.1	1	170905692	A	G	-0.1025428	0.1668902	0.377528	0.5389292	0.6696857	0.6511642	0.3342318	170967600
Females	oar3_OAR18_30135728	18	30135728	A	G	0.1464247	0.2383088	0.3775277	0.5389294	0.6696858	0.6511666	0.1334459	2005573930
Females	oar3_OAR18_30136551	18	30136551	C	A	0.1464247	0.2383088	0.3775277	0.5389294	0.6696858	0.6511689	0.1334459	2005574753
Females	oar3_OAR3_221117806	3	221117806	G	A	-0.1276103	0.2076897	0.3775215	0.5389327	0.6696884	0.6511713	0.2099024	745695513
Females	oar3_OAR17_4922153	17	4922153	G	A	-0.1053071	0.1713931	0.3775102	0.5389387	0.669693	0.6511737	0.3533198	1908192191
Females	oar3_OAR15_6337810	15	6337810	A	G	-0.1029248	0.1675161	0.3775089	0.5389395	0.6696935	0.6511761	0.4121622	1757022108
Females	OAR1_163269760.1	1	151809144	G	A	-0.1067899	0.1738092	0.3774987	0.538945	0.6696977	0.6511784	0.3005391	151871052
Females	OAR6_24407358.1	6	21326029	G	A	-0.1100517	0.1791207	0.3774871	0.5389512	0.6697025	0.6511808	0.273248	996397245
Females	oar3_OAR19_4234512	19	4234512	G	A	-0.1029906	0.1676307	0.3774749	0.5389577	0.6697075	0.6511832	0.34605	2048181262
Females	oar3_OAR19_4246896	19	4246896	G	A	-0.1029906	0.1676307	0.3774749	0.5389577	0.6697075	0.6511856	0.34605	2048193646
Females	oar3_OAR20_26490960	20	26490960	C	A	-0.09801359	0.1595339	0.3774564	0.5389677	0.6697152	0.651188	0.4787449	2130758470
Females	oar3_OAR10_72435842	10	72435842	A	C	0.1027763	0.167295	0.3774154	0.5389897	0.669732	0.6511903	0.3551213	1449851366
Females	oar3_OAR10_72437338	10	72437338	G	A	0.1027763	0.167295	0.3774154	0.5389897	0.669732	0.6511927	0.3551213	1449852862
Females	oar3_OAR10_72437728	10	72437728	A	G	0.1027763	0.167295	0.3774154	0.5389897	0.669732	0.6511951	0.3551213	1449853252
Females	oar3_OAR10_72447811	10	72447811	G	A	0.1027763	0.167295	0.3774154	0.5389897	0.669732	0.6511975	0.3551213	1449863335
Females	oar3_OAR6_21534384	6	21534384	G	A	0.1156374	0.1882312	0.3774097	0.5389928	0.6697344	0.6511998	0.2754065	996605600
Females	oar3_OAR13_47202967	13	47202967	G	A	-0.1273534	0.2073086	0.3773866	0.5390052	0.6697439	0.6512022	0.1888964	1652166665
Females	oar3_OAR23_23072141	23	23072141	A	G	0.1012868	0.1648775	0.3773833	0.539007	0.6697452	0.6512046	0.4550372	2279294050
Females	oar3_OAR18_62820939	18	62820939	A	G	-0.1354843	0.2205473	0.3773761	0.5390109	0.6697482	0.651207	0.1613667	2038259141
Females	oar3_OAR1_198366741	1	198366741	G	A	-0.1076152	0.1751879	0.3773457	0.5390272	0.6697607	0.6512094	0.3274696	198428649
Females	oar3_OAR12_4291828	12	4291828	G	A	-0.1009974	0.1644168	0.3773359	0.5390325	0.6697647	0.6512117	0.5190476	1530197902
Females	OAR4_58796864.1	4	55558437	G	C	-0.1195598	0.1946364	0.3773306	0.5390353	0.6697669	0.6512141	0.2355121	804366209
Females	oar3_OAR9_89201414	9	89201414	A	G	0.0976919	0.1590379	0.377325	0.5390384	0.6697692	0.6512165	0.4106297	1371924093
Females	oar3_OAR12_9608157	12	9608157	A	G	-0.09768403	0.1590265	0.3773184	0.5390419	0.669772	0.6512189	0.4437669	1535514231
Females	oar3_OAR13_38177487	13	38177487	G	A	0.108189	0.17613	0.3773107	0.5390461	0.6697751	0.6512212	0.3102165	1643141185
Females	oar3_OAR13_38192117	13	38192117	C	A	0.108189	0.17613	0.3773107	0.5390461	0.6697751	0.6512236	0.3102165	1643155815
Females	oar3_OAR13_38199732	13	38199732	G	A	0.108189	0.17613	0.3773107	0.5390461	0.6697751	0.651226	0.3102165	1643163430
Females	oar3_OAR3_68999456	3	68999456	G	A	-0.1528996	0.248919	0.3773084	0.5390473	0.6697761	0.6512284	0.1180837	593577163
Females	oar3_OAR3_69037914	3	69037914	A	G	-0.1528996	0.248919	0.3773084	0.5390473	0.6697761	0.6512308	0.1180837	593615621
Females	oar3_OAR3_69169107	3	69169107	G	A	-0.1528996	0.248919	0.3773084	0.5390473	0.6697761	0.6512331	0.1180837	593746814
Females	oar3_OAR3_69169352	3	69169352	G	A	-0.1528996	0.248919	0.3773084	0.5390473	0.6697761	0.6512355	0.1180837	593747059
Females	oar3_OAR3_69269641	3	69269641	C	A	-0.1528996	0.248919	0.3773084	0.5390473	0.6697761	0.6512379	0.1180837	593847348
Females	oar3_OAR3_69299346	3	69299346	G	A	-0.1528996	0.248919	0.3773084	0.5390473	0.6697761	0.6512403	0.1180837	593877053
Females	oar3_OAR7_73422328	7	73422328	A	G	-0.1678807	0.2733118	0.3772982	0.5390528	0.6697803	0.6512426	0.1026334	1165495741
Females	oar3_OAR10_48496439	10	48496439	G	A	0.1831299	0.2981411	0.3772896	0.5390574	0.6697838	0.651245	0.08170155	1425911963
Females	oar3_OAR18_9971036	18	9971036	C	A	0.09898733	0.1611548	0.3772876	0.5390584	0.6697846	0.6512474	0.5010183	1985409238
Females	oar3_OAR18_9986477	18	9986477	G	A	0.09898733	0.1611548	0.3772876	0.5390584	0.6697846	0.6512498	0.5010183	1985424679
Females	oar3_OAR18_33045381	18	33045381	A	C	0.1023235	0.1665873	0.377283	0.5390609	0.6697865	0.6512522	0.4715061	2008483583
Females	oar3_OAR3_60822089	3	60822089	A	G	0.1012045	0.1647681	0.3772708	0.5390675	0.6697915	0.6512545	0.4223729	585399796
Females	oar3_OAR2_222897708	2	222897708	G	A	0.1771927	0.2884844	0.3772655	0.5390703	0.6697937	0.6512569	0.07968536	498523027
Females	oar3_OAR3_30744650	3	30744650	A	G	0.1065496	0.1734742	0.3772543	0.5390764	0.6697983	0.6512593	0.3087134	555322357
Females	oar3_OAR2_241204328	2	241204328	G	A	0.1005058	0.1636353	0.3772488	0.5390793	0.6698006	0.6512617	0.503739	516829647
Females	oar3_OAR2_241231938	2	241231938	G	A	0.1005058	0.1636353	0.3772488	0.5390793	0.6698006	0.651264	0.503739	516857257
Females	oar3_OAR10_84486115	10	84486115	G	A	-0.1060724	0.1727004	0.3772404	0.5390838	0.6698041	0.6512664	0.3700203	1461901639
Females	oar3_OAR9_4744661	9	4744661	G	A	0.09936972	0.1617894	0.3772317	0.5390885	0.6698077	0.6512688	0.5054237	1287467340
Females	s01253.1	3	132012900	G	A	0.1187355	0.193321	0.3772271	0.539091	0.6698095	0.6512712	0.2277628	656590607
Females	oar3_OAR2_144781999	2	144781999	A	G	-0.5986962	0.9747851	0.3772205	0.5390946	0.6698123	0.6512736	0.006405934	420407318
Females	oar3_OAR2_144782654	2	144782654	A	G	-0.5986962	0.9747851	0.3772205	0.5390946	0.6698123	0.6512759	0.006405934	420407973
Females	oar3_OAR15_25322762	15	25322762	G	A	0.174812	0.2846385	0.3771858	0.5391132	0.6698266	0.6512783	0.07860999	1776007060
Females	oar3_OAR1_4675978	1	4675978	C	A	-0.1188059	0.1934473	0.3771819	0.5391153	0.6698282	0.6512807	0.2492938	4737886
Females	oar3_OAR5_89926999	5	89926999	G	A	0.1419064	0.2310648	0.3771695	0.539122	0.6698333	0.6512831	0.1404226	957942350
Females	oar3_OAR26_10029409	26	10029409	A	G	0.1139866	0.1856035	0.3771685	0.5391225	0.6698337	0.6512854	0.2376606	2415813692
Females	oar3_OAR11_51131430	11	51131430	G	A	-0.1235545	0.2011833	0.3771666	0.5391236	0.6698345	0.6512878	0.2047297	1514808013
Females	oar3_OAR8_22268631	8	22268631	A	G	0.1087191	0.1770274	0.3771644	0.5391247	0.6698354	0.6512902	0.333896	1214418910
Females	oar3_OAR8_22270080	8	22270080	G	A	0.1087191	0.1770274	0.3771644	0.5391247	0.6698354	0.6512926	0.333896	1214420359
Females	oar3_OAR9_86894288	9	86894288	A	C	-0.1107982	0.1804134	0.3771622	0.5391259	0.6698363	0.651295	0.270636	1369616967
Females	oar3_OAR15_5829090	15	5829090	G	A	-0.1071457	0.1744665	0.3771602	0.539127	0.6698371	0.6512973	0.3354686	1756513388
Females	oar3_OAR2_13693449	2	13693449	A	C	0.1581815	0.2575688	0.3771596	0.5391273	0.6698374	0.6512997	0.1108458	289318768
Females	oar3_OAR2_45100901	2	45100901	A	G	-0.1149924	0.1872481	0.3771407	0.5391375	0.6698451	0.6513021	0.2687881	320726220
Females	oar3_OAR2_45119961	2	45119961	G	A	-0.1149924	0.1872481	0.3771407	0.5391375	0.6698451	0.6513045	0.2687881	320745280
Females	oar3_OAR11_50966994	11	50966994	G	A	0.1025196	0.1669391	0.3771359	0.53914	0.6698471	0.6513068	0.4008125	1514643577
Females	OAR2_153120248.1	2	144170136	G	A	-0.5986094	0.9747795	0.3771154	0.5391511	0.6698555	0.6513092	0.006401617	419795455
Females	oar3_OAR23_12446901	23	12446901	G	A	0.115506	0.188098	0.3770864	0.5391667	0.6698675	0.6513116	0.2609575	2268668810
Females	s57611.1	10	76502321	G	A	-0.1854593	0.3020153	0.377085	0.5391675	0.6698681	0.651314	0.07243935	1453917845
Females	oar3_OAR10_76516917	10	76516917	A	G	-0.1854593	0.3020153	0.377085	0.5391675	0.6698681	0.6513164	0.07243935	1453932441
Females	oar3_OAR10_76517990	10	76517990	A	G	-0.1854593	0.3020153	0.377085	0.5391675	0.6698681	0.6513187	0.07243935	1453933514
Females	oar3_OAR8_63861238	8	63861238	C	A	0.09955066	0.1621162	0.3770817	0.5391692	0.6698694	0.6513211	0.4601889	1256011517
Females	OAR9_79911566.1	9	75357247	G	A	-0.1422332	0.2316247	0.3770791	0.5391706	0.6698705	0.6513235	0.1472372	1358079926
Females	oar3_OAR25_30785456	25	30785456	G	A	0.1084418	0.1765965	0.3770762	0.5391722	0.6698717	0.6513259	0.4359407	2391245433
Females	oar3_OAR19_26255268	19	26255268	G	A	0.1398443	0.2277355	0.3770753	0.5391726	0.669872	0.6513282	0.1533514	2070202018
Females	oar3_OAR3_210252460	3	210252460	A	C	-0.1032306	0.1681105	0.3770746	0.539173	0.6698724	0.6513306	0.3462838	734830167
Females	oar3_OAR7_92901254	7	92901254	G	A	-0.1877372	0.3057346	0.3770608	0.5391805	0.669878	0.651333	0.07949932	1184974667
Females	oar3_OAR13_23722434	13	23722434	A	C	0.1188488	0.1935529	0.3770424	0.5391903	0.6698856	0.6513354	0.2257955	1628686132
Females	OAR8_56597152_X.1	8	52646645	A	G	-0.0991301	0.1614462	0.377012	0.5392067	0.6698981	0.6513378	0.43531	1244796924
Females	oar3_OAR7_89599615	7	89599615	A	G	-0.1117673	0.1820284	0.3770087	0.5392085	0.6698995	0.6513401	0.2810811	1181673028
Females	oar3_OAR7_89606674	7	89606674	G	A	-0.1117673	0.1820284	0.3770087	0.5392085	0.6698995	0.6513425	0.2810811	1181680087
Females	oar3_OAR7_89609361	7	89609361	A	G	-0.1117673	0.1820284	0.3770087	0.5392085	0.6698995	0.6513449	0.2810811	1181682774
Females	oar3_OAR7_89611953	7	89611953	A	G	-0.1117673	0.1820284	0.3770087	0.5392085	0.6698995	0.6513473	0.2810811	1181685366
Females	oar3_OAR10_49310075	10	49310075	A	G	0.1021339	0.1663411	0.3769998	0.5392133	0.6699032	0.6513496	0.4059973	1426725599
Females	oar3_OAR10_49313985	10	49313985	G	A	0.1021339	0.1663411	0.3769998	0.5392133	0.6699032	0.651352	0.4059339	1426729509
Females	oar3_OAR2_147710902	2	147710902	G	A	-0.1495112	0.2435034	0.3769963	0.5392152	0.6699046	0.6513544	0.1161377	423336221
Females	oar3_OAR2_147725150	2	147725150	G	A	-0.1495112	0.2435034	0.3769963	0.5392152	0.6699046	0.6513568	0.1161377	423350469
Females	oar3_OAR2_147726191	2	147726191	A	G	-0.1495112	0.2435034	0.3769963	0.5392152	0.6699046	0.6513592	0.1161377	423351510
Females	oar3_OAR13_77017022	13	77017022	G	A	0.1149066	0.1871476	0.3769826	0.5392225	0.6699102	0.6513615	0.2670493	1681980720
Females	oar3_OAR13_77019393	13	77019393	C	A	0.1149066	0.1871476	0.3769826	0.5392225	0.6699102	0.6513639	0.2670493	1681983091
Females	oar3_OAR14_59066978	14	59066978	C	A	-0.1108638	0.1805642	0.3769785	0.5392247	0.6699119	0.6513663	0.2827703	1747094533
Females	oar3_OAR2_38487803	2	38487803	A	G	-0.1778705	0.2896989	0.3769766	0.5392258	0.6699127	0.6513687	0.08147397	314113122
Females	oar3_OAR21_42090959	21	42090959	G	A	-0.1090436	0.1776003	0.3769755	0.5392264	0.6699132	0.651371	0.3299595	2197474899
Females	oar3_OAR21_42092212	21	42092212	A	G	-0.1090436	0.1776003	0.3769755	0.5392264	0.6699132	0.6513734	0.3299595	2197476152
Females	oar3_OAR22_35646778	22	35646778	A	G	-0.145863	0.2375686	0.3769748	0.5392268	0.6699135	0.6513758	0.1403924	2241070245
Females	OAR14_55596996.1	14	52666541	A	G	0.1144646	0.1864302	0.3769724	0.539228	0.6699144	0.6513782	0.2777027	1740694096
Females	oar3_OAR26_39184967	26	39184967	G	A	0.1035122	0.1685935	0.3769657	0.5392316	0.6699172	0.6513806	0.3383941	2444969250
Females	oar3_OAR26_39221262	26	39221262	A	G	0.1035122	0.1685935	0.3769657	0.5392316	0.6699172	0.6513829	0.3383941	2445005545
Females	oar3_OAR7_8778443	7	8778443	G	A	-0.1062771	0.1731007	0.3769484	0.5392409	0.6699243	0.6513853	0.3117368	1100851856
Females	oar3_OAR22_6166946	22	6166946	A	C	0.1037431	0.1689758	0.3769375	0.5392468	0.6699288	0.6513877	0.3706081	2211590413
Females	oar3_OAR10_58377299	10	58377299	G	A	-0.1234574	0.2010872	0.3769341	0.5392487	0.6699302	0.6513901	0.2086428	1435792823
Females	oar3_OAR2_187406659	2	187406659	A	C	0.1025976	0.1671114	0.3769309	0.5392503	0.6699315	0.6513924	0.3987813	463031978
Females	oar3_OAR2_187434612	2	187434612	A	G	0.1025976	0.1671114	0.3769309	0.5392503	0.6699315	0.6513948	0.3987813	463059931
Females	oar3_OAR2_187445841	2	187445841	G	A	0.1025976	0.1671114	0.3769309	0.5392503	0.6699315	0.6513972	0.3987813	463071160
Females	OAR10_58400217.1	10	57261965	A	G	-0.1211977	0.1974078	0.3769297	0.539251	0.669932	0.6513996	0.2021563	1434677489
Females	oar3_OAR3_99852035	3	99852035	A	G	-0.1256839	0.204715	0.3769295	0.5392511	0.6699321	0.651402	0.1951962	624429742
Females	oar3_OAR3_99870655	3	99870655	G	A	-0.1256839	0.204715	0.3769295	0.5392511	0.6699321	0.6514043	0.1951962	624448362
Females	oar3_OAR4_86474044	4	86474044	G	A	-0.1075078	0.1751138	0.3769115	0.5392608	0.6699395	0.6514067	0.3120783	835281816
Females	oar3_OAR2_228571078	2	228571078	A	G	-0.3226155	0.5254959	0.3769048	0.5392644	0.6699423	0.6514091	0.02056642	504196397
Females	oar3_OAR2_228713351	2	228713351	G	A	-0.3226155	0.5254959	0.3769048	0.5392644	0.6699423	0.6514115	0.02056642	504338670
Females	oar3_OAR23_57682305	23	57682305	A	G	-0.3199888	0.5212175	0.3769046	0.5392645	0.6699424	0.6514138	0.02257412	2313904214
Females	oar3_OAR5_57680563	5	57680563	A	C	0.1019277	0.1660274	0.3768986	0.5392677	0.6699448	0.6514162	0.3855789	925695914
Females	oar3_OAR5_57694787	5	57694787	A	G	0.1019277	0.1660274	0.3768986	0.5392677	0.6699448	0.6514186	0.3855789	925710138
Females	oar3_OAR8_11095832	8	11095832	G	A	-0.1511268	0.2461685	0.3768929	0.5392708	0.6699472	0.651421	0.1291301	1203246111
Females	oar3_OAR8_11136331	8	11136331	A	G	-0.1511268	0.2461685	0.3768929	0.5392708	0.6699472	0.6514234	0.1291301	1203286610
Females	oar3_OAR6_68996257	6	68996257	G	A	-0.1326761	0.216119	0.376877	0.5392794	0.6699537	0.6514257	0.1831081	1044067473
Females	oar3_OAR2_92226149	2	92226149	A	G	0.1139437	0.1856059	0.3768747	0.5392806	0.6699547	0.6514281	0.2674419	367851468
Females	oar3_OAR2_92248708	2	92248708	G	A	0.1139437	0.1856059	0.3768747	0.5392806	0.6699547	0.6514305	0.2674419	367874027
Females	oar3_OAR2_92272491	2	92272491	G	A	0.1139437	0.1856059	0.3768747	0.5392806	0.6699547	0.6514329	0.2674419	367897810
Females	oar3_OAR12_44138595	12	44138595	A	G	-0.1462745	0.2382717	0.3768709	0.5392827	0.6699563	0.6514352	0.1395507	1570044669
Females	oar3_OAR12_44153004	12	44153004	G	A	-0.1462745	0.2382717	0.3768709	0.5392827	0.6699563	0.6514376	0.1395507	1570059078
Females	oar3_OAR9_35619911	9	35619911	A	G	0.1651468	0.2690165	0.3768622	0.5392873	0.6699598	0.65144	0.101296	1318342590
Females	oar3_OAR9_35633982	9	35633982	A	C	0.1651468	0.2690165	0.3768622	0.5392873	0.6699598	0.6514424	0.101296	1318356661
Females	oar3_OAR9_35650106	9	35650106	A	G	0.1651468	0.2690165	0.3768622	0.5392873	0.6699598	0.6514448	0.101296	1318372785
Females	OARX_93384200.1	27	132080052	A	G	-0.1071541	0.1745509	0.3768545	0.5392915	0.669963	0.6514471	0.329737	2581825396
Females	DU400474_555.1	27	132209936	A	G	-0.1071541	0.1745509	0.3768545	0.5392915	0.669963	0.6514495	0.3295148	2581955280
Females	oar3_OAR22_8596992	22	8596992	A	G	0.1017675	0.1657806	0.3768346	0.5393022	0.6699712	0.6514519	0.4161596	2214020459
Females	oar3_OAR15_69520683	15	69520683	A	G	0.1564214	0.2548132	0.3768324	0.5393034	0.6699721	0.6514543	0.1185984	1820204981
Females	oar3_OAR11_39886967	11	39886967	C	A	-0.503505	0.8202248	0.3768267	0.5393064	0.6699745	0.6514566	0.009770889	1503563550
Females	oar3_OAR11_39908626	11	39908626	C	A	-0.503505	0.8202248	0.3768267	0.5393064	0.6699745	0.651459	0.009770889	1503585209
Females	oar3_OAR11_39956507	11	39956507	A	G	-0.503505	0.8202248	0.3768267	0.5393064	0.6699745	0.6514614	0.009770889	1503633090
Females	oar3_OAR11_39962027	11	39962027	A	G	-0.503505	0.8202248	0.3768267	0.5393064	0.6699745	0.6514638	0.009770889	1503638610
Females	oar3_OAR11_40062408	11	40062408	G	A	-0.503505	0.8202248	0.3768267	0.5393064	0.6699745	0.6514662	0.009770889	1503738991
Females	oar3_OAR11_40071575	11	40071575	A	G	-0.503505	0.8202248	0.3768267	0.5393064	0.6699745	0.6514685	0.009770889	1503748158
Females	oar3_OAR11_40104864	11	40104864	A	G	-0.503505	0.8202248	0.3768267	0.5393064	0.6699745	0.6514709	0.009770889	1503781447
Females	oar3_OAR11_40116947	11	40116947	G	A	-0.503505	0.8202248	0.3768267	0.5393064	0.6699745	0.6514733	0.009770889	1503793530
Females	oar3_OAR11_40133209	11	40133209	A	G	-0.503505	0.8202248	0.3768267	0.5393064	0.6699745	0.6514757	0.009770889	1503809792
Females	oar3_OAR11_40146550	11	40146550	A	C	-0.503505	0.8202248	0.3768267	0.5393064	0.6699745	0.651478	0.009770889	1503823133
Females	oar3_OAR11_40648829	11	40648829	G	A	-0.503505	0.8202248	0.3768267	0.5393064	0.6699745	0.6514804	0.01010782	1504325412
Females	s33216.1	7	94054679	A	G	-0.1069053	0.1741525	0.3768243	0.5393078	0.6699755	0.6514828	0.3217655	1186128092
Females	oar3_OAR4_3012011	4	3012011	A	G	0.1920239	0.3128211	0.3768068	0.5393172	0.6699827	0.6514852	0.06675657	751819783
Females	oar3_OAR4_3015922	4	3015922	G	A	0.1920239	0.3128211	0.3768068	0.5393172	0.6699827	0.6514876	0.06675657	751823694
Females	oar3_OAR1_15648501	1	15648501	A	C	0.152846	0.2489987	0.3768024	0.5393195	0.6699845	0.6514899	0.122442	15710409
Females	oar3_OAR21_5418896	21	5418896	G	A	0.1638312	0.2668969	0.3767959	0.539323	0.6699871	0.6514923	0.1020889	2160802836
Females	oar3_OAR16_70339793	16	70339793	G	A	0.2170518	0.3536069	0.3767778	0.5393328	0.6699946	0.6514947	0.0495283	1901911255
Females	oar3_OAR16_70363565	16	70363565	G	A	0.2170518	0.3536069	0.3767778	0.5393328	0.6699946	0.6514971	0.0495283	1901935027
Females	oar3_OAR13_38986001	13	38986001	A	G	-0.1130105	0.18411	0.3767755	0.539334	0.6699956	0.6514994	0.2585974	1643949699
Females	oar3_OAR13_38999068	13	38999068	G	A	-0.1130105	0.18411	0.3767755	0.539334	0.6699956	0.6515018	0.2582603	1643962766
Females	oar3_OAR25_15133934	25	15133934	C	A	-0.09860538	0.1606442	0.3767657	0.5393393	0.6699996	0.6515042	0.3671612	2375593911
Females	oar3_OAR19_56102770	19	56102770	G	A	-0.1033696	0.1684065	0.3767627	0.5393409	0.6700009	0.6515066	0.4251191	2100049520
Females	oar3_OAR1_22279277	1	22279277	A	G	-0.1090838	0.177716	0.3767623	0.5393411	0.670001	0.651509	0.3026316	22341185
Females	oar3_OAR9_88179310	9	88179310	G	A	-0.2398717	0.3907918	0.3767618	0.5393414	0.6700012	0.6515113	0.0421159	1370901989
Females	OAR9_93804352.1	9	88300307	A	G	-0.2398717	0.3907918	0.3767618	0.5393414	0.6700012	0.6515137	0.0421159	1371022986
Females	s11274.1	5	71514994	A	G	0.1427018	0.2324876	0.3767551	0.539345	0.670004	0.6515161	0.1458895	939530345
Females	oar3_OAR5_71543602	5	71543602	A	G	0.1427018	0.2324876	0.3767551	0.539345	0.670004	0.6515185	0.1458895	939558953
Females	oar3_OAR5_71545426	5	71545426	G	A	0.1427018	0.2324876	0.3767551	0.539345	0.670004	0.6515208	0.1458895	939560777
Females	OAR25_10812133.1	25	10728504	G	A	-0.164483	0.2679735	0.3767543	0.5393454	0.6700043	0.6515232	0.1061321	2371188481
Females	oar3_OAR25_10919645	25	10919645	G	A	-0.164483	0.2679735	0.3767543	0.5393454	0.6700043	0.6515256	0.1061321	2371379622
Females	oar3_OAR17_16791142	17	16791142	C	A	-0.1278856	0.2083499	0.3767529	0.5393462	0.6700049	0.651528	0.1814189	1920061180
Females	oar3_OAR3_95561011	3	95561011	G	A	-0.1058415	0.1724391	0.3767392	0.5393535	0.6700105	0.6515304	0.3346074	620138718
Females	oar3_OAR1_244339222	1	244339222	G	A	-0.1016011	0.1655329	0.3767282	0.5393595	0.670015	0.6515327	0.4001382	244401130
Females	oar3_OAR1_244351286	1	244351286	A	G	-0.1016011	0.1655329	0.3767282	0.5393595	0.670015	0.6515351	0.4001382	244413194
Females	oar3_OAR1_244406146	1	244406146	G	A	-0.1016011	0.1655329	0.3767282	0.5393595	0.670015	0.6515375	0.4001382	244468054
Females	oar3_OAR6_15111982	6	15111982	A	G	0.1580209	0.2574639	0.3767006	0.5393744	0.6700264	0.6515399	0.1075523	990183198
Females	oar3_OAR6_15117014	6	15117014	A	G	0.1580209	0.2574639	0.3767006	0.5393744	0.6700264	0.6515422	0.1075523	990188230
Females	oar3_OAR6_15133359	6	15133359	A	G	0.1580209	0.2574639	0.3767006	0.5393744	0.6700264	0.6515446	0.1075523	990204575
Females	oar3_OAR1_191197921	1	191197921	G	A	0.1001852	0.1632324	0.376699	0.5393752	0.6700271	0.651547	0.4051666	191259829
Females	oar3_OAR1_185644220	1	185644220	A	G	0.1227326	0.1999693	0.376698	0.5393757	0.6700275	0.6515494	0.1977763	185706128
Females	oar3_OAR5_87287290	5	87287290	A	C	0.1023617	0.1667863	0.3766641	0.539394	0.6700415	0.6515518	0.4099798	955302641
Females	oar3_OAR5_87295948	5	87295948	G	A	0.1023617	0.1667863	0.3766641	0.539394	0.6700415	0.6515541	0.4099798	955311299
Females	oar3_OAR22_34274481	22	34274481	C	A	0.1034991	0.1686408	0.3766583	0.5393971	0.6700439	0.6515565	0.3407557	2239697948
Females	oar3_OAR12_45049267	12	45049267	A	G	0.1170816	0.1907721	0.376658	0.5393973	0.670044	0.6515589	0.2001348	1570955341
Females	oar3_OAR11_18726363	11	18726363	G	A	-0.3904775	0.636255	0.3766427	0.5394055	0.6700503	0.6515613	0.01554054	1482402946
Females	oar3_OAR11_18726767	11	18726767	A	C	-0.3904775	0.636255	0.3766427	0.5394055	0.6700503	0.6515636	0.01554054	1482403350
Females	oar3_OAR18_19395763	18	19395763	G	A	-0.09837368	0.1602938	0.3766382	0.5394079	0.6700521	0.651566	0.4188005	1994833965
Females	oar3_OAR2_132757765	2	132757765	G	A	-0.1080937	0.1761328	0.3766347	0.5394098	0.6700536	0.6515684	0.3044655	408383084
Females	oar3_OAR24_24581094	24	24581094	A	C	0.1504948	0.2452255	0.3766271	0.5394139	0.6700567	0.6515708	0.1291301	2343043109
Females	oar3_OAR1_247464646	1	247464646	A	C	-0.1429887	0.2329962	0.3766222	0.5394165	0.6700587	0.6515732	0.1527027	247526554
Females	oar3_OAR1_247517688	1	247517688	G	A	-0.1429887	0.2329962	0.3766222	0.5394165	0.6700587	0.6515755	0.1527027	247579596
Females	oar3_OAR1_247552107	1	247552107	C	A	-0.1429887	0.2329962	0.3766222	0.5394165	0.6700587	0.6515779	0.1527027	247614015
Females	oar3_OAR2_119889050	2	119889050	A	G	-0.1488901	0.2426133	0.3766193	0.5394181	0.6700599	0.6515803	0.1219595	395514369
Females	oar3_OAR2_119889588	2	119889588	A	G	-0.1488901	0.2426133	0.3766193	0.5394181	0.6700599	0.6515827	0.1219595	395514907
Females	oar3_OAR14_42056477	14	42056477	A	G	-0.182194	0.296883	0.3766148	0.5394205	0.6700618	0.651585	0.08535762	1730084032
Females	oar3_OAR14_42073126	14	42073126	A	G	-0.182194	0.296883	0.3766148	0.5394205	0.6700618	0.6515874	0.08535762	1730100681
Females	oar3_OAR14_42074086	14	42074086	A	G	-0.182194	0.296883	0.3766148	0.5394205	0.6700618	0.6515898	0.08502024	1730101641
Females	oar3_OAR2_212014251	2	212014251	G	A	0.109481	0.1783982	0.3766137	0.5394211	0.6700622	0.6515922	0.2836277	487639570
Females	oar3_OAR18_34380019	18	34380019	A	G	0.1120056	0.1825121	0.3766135	0.5394212	0.6700623	0.6515946	0.2683424	2009818221
Females	oar3_OAR15_67068527	15	67068527	A	G	-0.100357	0.1635406	0.376569	0.5394452	0.6700807	0.6515969	0.4160435	1817752825
Females	oar3_OAR3_47298211	3	47298211	G	A	-0.1182973	0.1927775	0.3765622	0.5394489	0.6700835	0.6515993	0.221472	571875918
Females	OAR10_49013559.1	10	48243886	C	A	-0.1695543	0.2763065	0.3765611	0.5394495	0.6700839	0.6516017	0.09770889	1425659410
Females	OAR3_23554988.1	3	21928498	A	G	-0.147609	0.2405497	0.3765442	0.5394586	0.6700909	0.6516041	0.1223046	546506205
Females	oar3_OAR16_68561764	16	68561764	A	G	0.1289857	0.2102016	0.3765401	0.5394607	0.6700926	0.6516064	0.1911666	1900133226
Females	oar3_OAR4_73060352	4	73060352	C	A	-0.108618	0.1770098	0.3765383	0.5394618	0.6700933	0.6516088	0.287112	821868124
Females	oar3_OAR4_73065628	4	73065628	G	A	-0.108618	0.1770098	0.3765383	0.5394618	0.6700933	0.6516112	0.287112	821873400
Females	oar3_OAR1_99044992	1	99044992	A	G	-0.1027408	0.1674328	0.3765349	0.5394635	0.6700947	0.6516136	0.4573379	99106900
Females	oar3_OAR1_99067582	1	99067582	A	G	-0.1027408	0.1674328	0.3765349	0.5394635	0.6700947	0.651616	0.4573379	99129490
Females	oar3_OAR3_198273062	3	198273062	A	G	0.1210943	0.1973451	0.3765261	0.5394683	0.6700983	0.6516183	0.2153013	722850769
Females	oar3_OAR16_28259504	16	28259504	G	A	-0.103681	0.1689727	0.3765001	0.5394823	0.6701091	0.6516207	0.3492547	1859830966
Females	oar3_OAR8_60074999	8	60074999	A	G	0.1060583	0.1728477	0.3764975	0.5394837	0.6701101	0.6516231	0.393531	1252225278
Females	oar3_OAR22_16285922	22	16285922	A	G	0.1012992	0.1650951	0.3764817	0.5394922	0.6701167	0.6516255	0.4608637	2221709389
Females	oar3_OAR22_16286970	22	16286970	A	G	0.1012992	0.1650951	0.3764817	0.5394922	0.6701167	0.6516278	0.4608637	2221710437
Females	OAR6_109386725.1	6	99369689	G	A	-0.1104369	0.1799899	0.3764719	0.5394975	0.6701207	0.6516302	0.2853774	1074440905
Females	oar3_OAR6_14624641	6	14624641	A	G	0.1743097	0.2840909	0.3764684	0.5394994	0.6701221	0.6516326	0.07985175	989695857
Females	oar3_OAR16_35940692	16	35940692	A	C	0.1036012	0.1688504	0.3764654	0.539501	0.6701234	0.651635	0.370935	1867512154
Females	oar3_OAR25_16616712	25	16616712	A	G	-0.1873839	0.3054042	0.3764561	0.539506	0.6701272	0.6516374	0.07051282	2377076689
Females	oar3_OAR25_16649187	25	16649187	A	G	-0.1873839	0.3054042	0.3764561	0.539506	0.6701272	0.6516397	0.07051282	2377109164
Females	oar3_OAR1_15809461	1	15809461	A	G	-0.1056672	0.1722211	0.3764504	0.5395091	0.6701295	0.6516421	0.3138261	15871369
Females	oar3_OAR8_58756638	8	58756638	G	A	-0.1411665	0.230083	0.3764387	0.5395154	0.6701344	0.6516445	0.1549865	1250906917
Females	oar3_OAR20_25402869	20	25402869	G	A	0.1174175	0.1913782	0.376427	0.5395217	0.6701392	0.6516469	0.2207483	2129670379
Females	oar3_OAR23_7014039	23	7014039	A	G	-0.1180414	0.1923998	0.3764089	0.5395314	0.6701467	0.6516492	0.2616475	2263235948
Females	s48800.1	6	59898341	A	G	-0.1102497	0.1797114	0.3763604	0.5395576	0.6701667	0.6516516	0.3175995	1034969557
Females	oar3_OAR2_81205092	2	81205092	C	A	-0.09785174	0.1595033	0.3763552	0.5395604	0.6701688	0.651654	0.4952639	356830411
Females	oar3_OAR9_630674	9	630674	A	G	0.1013674	0.1652354	0.3763491	0.5395636	0.6701713	0.6516564	0.3773069	1283353353
Females	oar3_OAR6_72232093	6	72232093	A	C	-0.118355	0.1929281	0.3763412	0.5395679	0.6701746	0.6516588	0.2108637	1047303309
Females	oar3_OAR2_6639327	2	6639327	A	G	0.1600533	0.2609184	0.3762875	0.5395968	0.6701967	0.6516611	0.105156	282264646
Females	oar3_OAR26_7413019	26	7413019	A	G	0.1645093	0.2681863	0.3762771	0.5396024	0.670201	0.6516635	0.09703504	2413197302
Females	oar3_OAR26_7423280	26	7423280	G	A	0.1645093	0.2681863	0.3762771	0.5396024	0.670201	0.6516659	0.09703504	2413207563
Females	oar3_OAR26_7526756	26	7526756	G	A	0.1645093	0.2681863	0.3762771	0.5396024	0.670201	0.6516683	0.09737197	2413311039
Females	oar3_OAR1_131966852	1	131966852	A	G	-0.104171	0.169822	0.3762758	0.5396031	0.6702015	0.6516706	0.3374317	132028760
Females	oar3_OAR1_25946371	1	25946371	A	G	-0.1441278	0.2349612	0.3762732	0.5396045	0.6702026	0.651673	0.1391929	26008279
Females	oar3_OAR1_25969153	1	25969153	G	A	-0.1441278	0.2349612	0.3762732	0.5396045	0.6702026	0.6516754	0.1391929	26031061
Females	oar3_OAR1_26168015	1	26168015	A	G	-0.1441278	0.2349612	0.3762732	0.5396045	0.6702026	0.6516778	0.1391929	26229923
Females	oar3_OAR3_75388595	3	75388595	A	G	-0.1450507	0.2364667	0.3762702	0.5396062	0.6702039	0.6516802	0.1414073	599966302
Females	oar3_OAR3_75407814	3	75407814	G	A	-0.1450507	0.2364667	0.3762702	0.5396062	0.6702039	0.6516825	0.1414073	599985521
Females	oar3_OAR3_75411965	3	75411965	C	A	-0.1450507	0.2364667	0.3762702	0.5396062	0.6702039	0.6516849	0.1414073	599989672
Females	oar3_OAR9_86652078	9	86652078	G	A	-0.1218653	0.1986692	0.3762699	0.5396063	0.670204	0.6516873	0.2207573	1369374757
Females	oar3_OAR2_157752656	2	157752656	A	G	-0.1008478	0.1644061	0.3762677	0.5396075	0.6702049	0.6516897	0.4393531	433377975
Females	oar3_OAR8_61219535	8	61219535	A	G	0.1054845	0.1719653	0.3762666	0.5396081	0.6702053	0.651692	0.3225916	1253369814
Females	OAR10_72636455.1	10	69913567	A	G	-0.1740678	0.2837764	0.3762571	0.5396132	0.6702093	0.6516944	0.07614555	1447329091
Females	oar3_OAR9_56916727	9	56916727	A	G	0.1002114	0.1633734	0.3762455	0.5396195	0.6702141	0.6516968	0.4375	1339639406
Females	oar3_OAR4_28020786	4	28020786	G	A	0.1506863	0.2456638	0.3762403	0.5396223	0.6702162	0.6516992	0.1187584	776828558
Females	oar3_OAR12_33654399	12	33654399	G	A	0.1683642	0.2744957	0.3762084	0.5396395	0.6702294	0.6517016	0.09770889	1559560473
Females	oar3_OAR25_43939505	25	43939505	A	G	-0.1324175	0.2158918	0.3761999	0.539644	0.6702328	0.6517039	0.1762323	2404399482
Females	oar3_OAR1_120185219	1	120185219	C	A	-0.09905197	0.1614946	0.3761925	0.539648	0.6702359	0.6517063	0.4790953	120247127
Females	oar3_OAR1_120200118	1	120200118	C	G	-0.09905197	0.1614946	0.3761925	0.539648	0.6702359	0.6517087	0.4790953	120262026
Females	oar3_OAR7_76551870	7	76551870	G	A	0.09854342	0.1606657	0.3761914	0.5396486	0.6702363	0.6517111	0.4079838	1168625283
Females	oar3_OAR2_220243932	2	220243932	G	A	-0.1646741	0.2684904	0.3761777	0.539656	0.670242	0.6517134	0.1067335	495869251
Females	oar3_OAR2_231613145	2	231613145	A	G	-0.1377491	0.2245909	0.3761777	0.539656	0.670242	0.6517158	0.1548673	507238464
Females	oar3_OAR2_231632476	2	231632476	G	A	-0.1377491	0.2245909	0.3761777	0.539656	0.670242	0.6517182	0.1548673	507257795
Females	oar3_OAR11_27880223	11	27880223	G	A	-0.1075216	0.1753097	0.376166	0.5396623	0.6702468	0.6517206	0.3067568	1491556806
Females	oar3_OAR11_27881990	11	27881990	A	G	-0.1075216	0.1753097	0.376166	0.5396623	0.6702468	0.651723	0.3067568	1491558573
Females	oar3_OAR11_27882187	11	27882187	G	A	-0.1075216	0.1753097	0.376166	0.5396623	0.6702468	0.6517253	0.3067568	1491558770
Females	oar3_OAR8_27661268	8	27661268	A	C	-0.1218266	0.1986397	0.3761423	0.5396751	0.6702566	0.6517277	0.2115903	1219811547
Females	oar3_OAR8_27682941	8	27682941	A	G	-0.1218266	0.1986397	0.3761423	0.5396751	0.6702566	0.6517301	0.2115903	1219833220
Females	oar3_OAR8_27686986	8	27686986	G	A	-0.1218266	0.1986397	0.3761423	0.5396751	0.6702566	0.6517325	0.2115903	1219837265
Females	oar3_OAR2_245861968	2	245861968	G	A	-0.1573167	0.2565095	0.3761338	0.5396796	0.6702601	0.6517348	0.109905	521487287
Females	oar3_OAR6_99128867	6	99128867	A	G	0.137899	0.2248513	0.3761242	0.5396848	0.6702641	0.6517372	0.1478349	1074200083
Females	oar3_OAR6_99191841	6	99191841	C	A	0.137899	0.2248513	0.3761242	0.5396848	0.6702641	0.6517396	0.1478349	1074263057
Females	oar3_OAR21_5930904	21	5930904	A	G	0.127879	0.2085133	0.3761241	0.5396849	0.6702641	0.651742	0.2058625	2161314844
Females	oar3_OAR7_74437600	7	74437600	A	G	-0.09954643	0.162318	0.3761129	0.5396909	0.6702688	0.6517444	0.4247638	1166511013
Females	oar3_OAR12_51721748	12	51721748	G	A	0.1085374	0.1769818	0.3760984	0.5396987	0.6702747	0.6517467	0.2963587	1577627822
Females	oar3_OAR12_55545077	12	55545077	A	G	-0.1315345	0.2144828	0.3760924	0.539702	0.6702772	0.6517491	0.187247	1581451151
Females	OARX_24311503.1	27	17243452	G	A	0.1441493	0.2350535	0.3760895	0.5397035	0.6702784	0.6517515	0.1330863	2466988796
Females	oar3_OAR1_138039318	1	138039318	A	G	-0.1175123	0.1916197	0.3760856	0.5397057	0.67028	0.6517539	0.2406015	138101226
Females	oar3_OAR3_112546684	3	112546684	G	A	-0.107139	0.1747056	0.3760808	0.5397082	0.670282	0.6517562	0.3173207	637124391
Females	oar3_OAR9_33865703	9	33865703	C	A	0.09781797	0.1595078	0.3760742	0.5397118	0.6702847	0.6517586	0.4826531	1316588382
Females	oar3_OAR9_33873099	9	33873099	A	G	0.09781797	0.1595078	0.3760742	0.5397118	0.6702847	0.651761	0.4826531	1316595778
Females	s32200.1	23	12350788	G	A	0.1150069	0.187539	0.3760665	0.5397159	0.6702879	0.6517634	0.2614555	2268572697
Females	oar3_OAR10_74558048	10	74558048	C	A	-0.1200423	0.1957563	0.3760428	0.5397287	0.6702977	0.6517658	0.1957995	1451973572
Females	oar3_OAR11_21456262	11	21456262	G	A	-0.1224038	0.1996146	0.3760147	0.5397439	0.6703092	0.6517681	0.2198247	1485132845
Females	oar3_OAR2_212971849	2	212971849	G	A	0.1057404	0.1724413	0.3760102	0.5397463	0.6703111	0.6517705	0.34573	488597168
Females	oar3_OAR5_83536132	5	83536132	G	A	-0.1021505	0.166588	0.376005	0.5397491	0.6703133	0.6517729	0.3967611	951551483
Females	oar3_OAR24_30251078	24	30251078	A	G	-0.1288617	0.2101502	0.3760004	0.5397516	0.6703152	0.6517753	0.1711681	2348713093
Females	oar3_OAR21_1258326	21	1258326	A	G	0.1034124	0.1686474	0.3759985	0.5397526	0.6703159	0.6517776	0.4260516	2156642266
Females	oar3_OAR2_83505830	2	83505830	G	A	0.395798	0.6454805	0.3759941	0.539755	0.6703178	0.65178	0.01391718	359131149
Females	oar3_OAR2_83699823	2	83699823	A	G	0.395798	0.6454805	0.3759941	0.539755	0.6703178	0.6517824	0.01391718	359325142
Females	oar3_OAR2_83707603	2	83707603	G	A	0.395798	0.6454805	0.3759941	0.539755	0.6703178	0.6517848	0.01391718	359332922
Females	oar3_OAR26_11835791	26	11835791	G	A	-0.100571	0.1640208	0.3759648	0.5397708	0.6703299	0.6517872	0.416442	2417620074
Females	oar3_OAR9_55586079	9	55586079	G	A	-0.1022951	0.1668364	0.3759484	0.5397796	0.6703366	0.6517895	0.3626856	1338308758
Females	oar3_OAR20_35713028	20	35713028	A	G	-0.1018986	0.16619	0.375947	0.5397804	0.6703372	0.6517919	0.4766418	2139980538
Females	oar3_OAR24_14311543	24	14311543	G	A	0.1209955	0.1973392	0.3759341	0.5397873	0.6703425	0.6517943	0.2202703	2332773558
Females	oar3_OAR24_14322600	24	14322600	C	G	0.1209955	0.1973392	0.3759341	0.5397873	0.6703425	0.6517967	0.2202703	2332784615
Females	oar3_OAR1_125577017	1	125577017	A	G	0.3561042	0.5807964	0.3759296	0.5397897	0.6703444	0.651799	0.02134146	125638925
Females	oar3_OAR1_125949587	1	125949587	A	G	0.3561042	0.5807964	0.3759296	0.5397897	0.6703444	0.6518014	0.02134146	126011495
Females	oar3_OAR1_126839459	1	126839459	A	G	0.3561042	0.5807964	0.3759296	0.5397897	0.6703444	0.6518038	0.02066396	126901367
Females	oar3_OAR1_126840141	1	126840141	G	A	0.3561042	0.5807964	0.3759296	0.5397897	0.6703444	0.6518062	0.02066396	126902049
Females	oar3_OAR1_126858080	1	126858080	A	G	0.3561042	0.5807964	0.3759296	0.5397897	0.6703444	0.6518086	0.02066396	126919988
Females	oar3_OAR1_126860542	1	126860542	G	A	0.3561042	0.5807964	0.3759296	0.5397897	0.6703444	0.6518109	0.02066396	126922450
Females	oar3_OAR1_126867427	1	126867427	A	G	0.3561042	0.5807964	0.3759296	0.5397897	0.6703444	0.6518133	0.02066396	126929335
Females	oar3_OAR1_126896526	1	126896526	G	A	0.3561042	0.5807964	0.3759296	0.5397897	0.6703444	0.6518157	0.02066396	126958434
Females	oar3_OAR1_126907627	1	126907627	G	A	0.3561042	0.5807964	0.3759296	0.5397897	0.6703444	0.6518181	0.02066396	126969535
Females	oar3_OAR1_126914515	1	126914515	G	A	0.3561042	0.5807964	0.3759296	0.5397897	0.6703444	0.6518204	0.02066396	126976423
Females	oar3_OAR1_126985223	1	126985223	A	G	0.3561042	0.5807964	0.3759296	0.5397897	0.6703444	0.6518228	0.02066396	127047131
Females	oar3_OAR1_126998580	1	126998580	G	A	0.3561042	0.5807964	0.3759296	0.5397897	0.6703444	0.6518252	0.02066396	127060488
Females	oar3_OAR1_127013505	1	127013505	A	C	0.3561042	0.5807964	0.3759296	0.5397897	0.6703444	0.6518276	0.02168022	127075413
Females	oar3_OAR1_127014226	1	127014226	A	G	0.3561042	0.5807964	0.3759296	0.5397897	0.6703444	0.65183	0.02168022	127076134
Females	oar3_OAR1_127015246	1	127015246	G	A	0.3561042	0.5807964	0.3759296	0.5397897	0.6703444	0.6518323	0.02168022	127077154
Females	oar3_OAR1_127016627	1	127016627	A	G	0.3561042	0.5807964	0.3759296	0.5397897	0.6703444	0.6518347	0.02168022	127078535
Females	oar3_OAR1_127167183	1	127167183	C	A	0.3561042	0.5807964	0.3759296	0.5397897	0.6703444	0.6518371	0.02066396	127229091
Females	oar3_OAR1_127176680	1	127176680	G	A	0.3561042	0.5807964	0.3759296	0.5397897	0.6703444	0.6518395	0.02100271	127238588
Females	oar3_OAR1_127194800	1	127194800	A	G	0.3561042	0.5807964	0.3759296	0.5397897	0.6703444	0.6518418	0.02100271	127256708
Females	oar3_OAR1_127202211	1	127202211	A	G	0.3561042	0.5807964	0.3759296	0.5397897	0.6703444	0.6518442	0.02100271	127264119
Females	oar3_OAR9_70690241	9	70690241	A	G	0.09824137	0.1602291	0.3759291	0.53979	0.6703446	0.6518466	0.4048583	1353412920
Females	oar3_OAR19_24548936	19	24548936	G	A	-0.1168521	0.1905844	0.3759227	0.5397934	0.6703472	0.651849	0.2327703	2068495686
Females	oar3_OAR11_49425107	11	49425107	G	A	-0.09960678	0.1624626	0.3758989	0.5398063	0.670357	0.6518514	0.5068353	1513101690
Females	oar3_OAR11_49425812	11	49425812	A	G	-0.09960678	0.1624626	0.3758989	0.5398063	0.670357	0.6518537	0.5068353	1513102395
Females	oar3_OAR8_72825535	8	72825535	A	G	0.1786593	0.2914094	0.3758759	0.5398187	0.6703665	0.6518561	0.09419311	1264975814
Females	oar3_OAR8_72832341	8	72832341	A	G	0.1786593	0.2914094	0.3758759	0.5398187	0.6703665	0.6518585	0.09419311	1264982620
Females	oar3_OAR8_72846550	8	72846550	C	A	0.1786593	0.2914094	0.3758759	0.5398187	0.6703665	0.6518609	0.09419311	1264996829
Females	oar3_OAR8_72919022	8	72919022	A	C	0.1786593	0.2914094	0.3758759	0.5398187	0.6703665	0.6518632	0.09419311	1265069301
Females	oar3_OAR15_55238431	15	55238431	A	G	0.1077533	0.1757559	0.3758729	0.5398203	0.6703677	0.6518656	0.3513238	1805922729
Females	oar3_OAR25_17190380	25	17190380	G	A	-0.1765782	0.2880206	0.375861	0.5398267	0.6703726	0.651868	0.08934592	2377650357
Females	oar3_OAR25_17203589	25	17203589	A	G	-0.1765782	0.2880206	0.375861	0.5398267	0.6703726	0.6518704	0.08934592	2377663566
Females	oar3_OAR25_17206779	25	17206779	G	A	-0.1765782	0.2880206	0.375861	0.5398267	0.6703726	0.6518728	0.08934592	2377666756
Females	oar3_OAR25_17222456	25	17222456	A	G	-0.1765782	0.2880206	0.375861	0.5398267	0.6703726	0.6518751	0.08934592	2377682433
Females	oar3_OAR25_17447930	25	17447930	G	A	-0.1765782	0.2880206	0.375861	0.5398267	0.6703726	0.6518775	0.08934592	2377907907
Females	oar3_OAR25_17453162	25	17453162	A	C	-0.1765782	0.2880206	0.375861	0.5398267	0.6703726	0.6518799	0.08934592	2377913139
Females	oar3_OAR25_17738195	25	17738195	G	A	-0.1765782	0.2880206	0.375861	0.5398267	0.6703726	0.6518823	0.08934592	2378198172
Females	oar3_OAR18_2128370	18	2128370	G	A	0.1924856	0.313971	0.3758525	0.5398313	0.6703762	0.6518846	0.07133198	1977566572
Females	oar3_OAR3_29083476	3	29083476	A	G	0.1165397	0.1900943	0.3758457	0.539835	0.670379	0.651887	0.2791096	553661183
Females	oar3_OAR1_4922602	1	4922602	A	G	-0.1366656	0.2229257	0.3758357	0.5398404	0.6703831	0.6518894	0.1721088	4984510
Females	oar3_OAR6_23829372	6	23829372	A	G	-0.108832	0.1775261	0.3758275	0.5398448	0.6703865	0.6518918	0.3566599	998900588
Females	oar3_OAR4_71593640	4	71593640	C	A	-0.1466356	0.2391992	0.3758021	0.5398585	0.670397	0.6518942	0.1354447	820401412
Females	oar3_OAR10_21573637	10	21573637	A	G	-0.251496	0.4102548	0.3757984	0.5398605	0.6703985	0.6518965	0.03706199	1398989161
Females	oar3_OAR10_21575310	10	21575310	G	A	-0.251496	0.4102548	0.3757984	0.5398605	0.6703985	0.6518989	0.03706199	1398990834
Females	oar3_OAR10_21584271	10	21584271	A	G	-0.251496	0.4102548	0.3757984	0.5398605	0.6703985	0.6519013	0.03706199	1.399e+09
Females	oar3_OAR10_21593921	10	21593921	G	A	-0.251496	0.4102548	0.3757984	0.5398605	0.6703985	0.6519037	0.03706199	1399009445
Females	oar3_OAR10_21603671	10	21603671	G	A	-0.251496	0.4102548	0.3757984	0.5398605	0.6703985	0.651906	0.03674983	1399019195
Females	oar3_OAR10_21645431	10	21645431	G	A	-0.251496	0.4102548	0.3757984	0.5398605	0.6703985	0.6519084	0.03674983	1399060955
Females	oar3_OAR10_21645669	10	21645669	G	A	-0.251496	0.4102548	0.3757984	0.5398605	0.6703985	0.6519108	0.03674983	1399061193
Females	oar3_OAR10_21651073	10	21651073	A	G	-0.251496	0.4102548	0.3757984	0.5398605	0.6703985	0.6519132	0.03674983	1399066597
Females	oar3_OAR10_21663272	10	21663272	A	G	-0.251496	0.4102548	0.3757984	0.5398605	0.6703985	0.6519156	0.03674983	1399078796
Females	oar3_OAR10_21674671	10	21674671	G	A	-0.251496	0.4102548	0.3757984	0.5398605	0.6703985	0.6519179	0.03674983	1399090195
Females	oar3_OAR7_28593558	7	28593558	A	G	-0.1049582	0.171214	0.375798	0.5398607	0.6703987	0.6519203	0.3559838	1120666971
Females	oar3_OAR10_31284037	10	31284037	G	A	0.1148263	0.187312	0.3757958	0.5398619	0.6703996	0.6519227	0.2830061	1408699561
Females	oar3_OAR18_67511075	18	67511075	G	A	0.1031618	0.168284	0.3757958	0.5398619	0.6703996	0.6519251	0.3552097	2042949277
Females	oar3_OAR11_44592048	11	44592048	G	A	-0.1001015	0.1632923	0.375794	0.5398628	0.6704003	0.6519274	0.4338134	1508268631
Females	oar3_OAR4_66432988	4	66432988	C	A	-0.1781466	0.2906047	0.3757939	0.5398629	0.6704003	0.6519298	0.08327714	815240760
Females	oar3_OAR1_176307079	1	176307079	G	A	0.2048377	0.3341555	0.3757704	0.5398756	0.67041	0.6519322	0.06617151	176368987
Females	OAR2_151121593.1	2	142157678	G	A	0.2201621	0.359161	0.3757565	0.5398831	0.6704158	0.6519346	0.04885445	417782997
Females	oar3_OAR11_40246518	11	40246518	G	A	-0.5027968	0.8202386	0.3757548	0.539884	0.6704165	0.651937	0.009777478	1503923101
Females	oar3_OAR11_32204616	11	32204616	G	A	0.1145548	0.1868798	0.3757525	0.5398853	0.6704175	0.6519393	0.2645074	1495881199
Females	OAR8_9657231.1	8	8717243	A	G	-0.1223561	0.1996092	0.3757424	0.5398907	0.6704216	0.6519417	0.2055256	1200867522
Females	oar3_OAR8_8721961	8	8721961	A	G	-0.1223561	0.1996092	0.3757424	0.5398907	0.6704216	0.6519441	0.2055256	1200872240
Females	oar3_OAR8_8740773	8	8740773	A	G	-0.1223561	0.1996092	0.3757424	0.5398907	0.6704216	0.6519465	0.2055256	1200891052
Females	oar3_OAR8_8749275	8	8749275	G	A	-0.1223561	0.1996092	0.3757424	0.5398907	0.6704216	0.6519488	0.2055256	1200899554
Females	oar3_OAR8_8771306	8	8771306	A	G	-0.1223561	0.1996092	0.3757424	0.5398907	0.6704216	0.6519512	0.2055256	1200921585
Females	oar3_OAR8_8782703	8	8782703	G	A	-0.1223561	0.1996092	0.3757424	0.5398907	0.6704216	0.6519536	0.2055256	1200932982
Females	s57106.1	8	8811676	A	G	-0.1223561	0.1996092	0.3757424	0.5398907	0.6704216	0.651956	0.2055256	1200961955
Females	oar3_OAR8_8832590	8	8832590	A	G	-0.1223561	0.1996092	0.3757424	0.5398907	0.6704216	0.6519584	0.2055256	1200982869
Females	oar3_OAR3_197833846	3	197833846	A	G	-0.110647	0.1805089	0.3757352	0.5398946	0.6704246	0.6519607	0.2829615	722411553
Females	oar3_OAR18_58225573	18	58225573	G	A	0.1563071	0.2550005	0.3757297	0.5398976	0.6704269	0.6519631	0.1129467	2033663775
Females	OAR1_140201087.1	1	129411310	G	A	-0.7975622	1.301161	0.3757225	0.5399014	0.6704298	0.6519655	0.004716981	129473218
Females	OAR18_6614243.1	18	6970117	G	A	-0.1988635	0.3244376	0.3757056	0.5399105	0.6704368	0.6519679	0.06873315	1982408319
Females	OAR4_11682852.1	4	11529116	A	G	-0.1044705	0.1704461	0.3756756	0.5399267	0.6704492	0.6519702	0.3871294	760336888
Females	oar3_OAR4_11536322	4	11536322	A	C	-0.1044705	0.1704461	0.3756756	0.5399267	0.6704492	0.6519726	0.3871294	760344094
Females	oar3_OAR3_132110104	3	132110104	A	C	0.1815234	0.2961676	0.3756559	0.5399373	0.6704573	0.651975	0.08513514	656687811
Females	oar3_OAR3_132163354	3	132163354	A	C	0.1815234	0.2961676	0.3756559	0.5399373	0.6704573	0.6519774	0.08513514	656741061
Females	oar3_OAR3_132163659	3	132163659	A	G	0.1815234	0.2961676	0.3756559	0.5399373	0.6704573	0.6519798	0.08513514	656741366
Females	oar3_OAR2_172125389	2	172125389	G	A	0.249494	0.4070691	0.3756506	0.5399402	0.6704595	0.6519821	0.04387755	447750708
Females	oar3_OAR2_172125815	2	172125815	G	A	0.249494	0.4070691	0.3756506	0.5399402	0.6704595	0.6519845	0.04387755	447751134
Females	oar3_OAR2_213075473	2	213075473	A	C	-0.1070426	0.1746563	0.3756163	0.5399587	0.6704736	0.6519869	0.3203716	488700792
Females	oar3_OAR2_213075583	2	213075583	G	A	-0.1070426	0.1746563	0.3756163	0.5399587	0.6704736	0.6519893	0.3203716	488700902
Females	oar3_OAR2_127079501	2	127079501	G	A	0.3695132	0.6029215	0.375611	0.5399615	0.6704758	0.6519916	0.02031144	402704820
Females	oar3_OAR2_127100145	2	127100145	G	A	0.3695132	0.6029215	0.375611	0.5399615	0.6704758	0.651994	0.02031144	402725464
Females	OAR2_38349171.1	2	36934577	A	G	0.09825726	0.1603243	0.3756046	0.539965	0.6704785	0.6519964	0.4417116	312559896
Females	oar3_OAR24_27901926	24	27901926	A	G	-0.1068563	0.174357	0.3755963	0.5399695	0.6704819	0.6519988	0.3519892	2346363941
Females	OAR12_32617508.1	12	29046852	G	A	-0.125288	0.2044354	0.3755841	0.5399761	0.670487	0.6520012	0.1938638	1554952926
Females	oar3_OAR1_41052235	1	41052235	G	A	0.1240369	0.2023939	0.3755838	0.5399762	0.6704871	0.6520035	0.1910458	41114143
Females	oar3_OAR26_33986533	26	33986533	G	A	-0.1049308	0.1712183	0.3755829	0.5399767	0.6704874	0.6520059	0.3025606	2439770816
Females	oar3_OAR26_34004266	26	34004266	A	G	-0.1049308	0.1712183	0.3755829	0.5399767	0.6704874	0.6520083	0.3025606	2439788549
Females	OAR4_52576142.1	4	49730729	A	G	-0.1038106	0.1693907	0.3755815	0.5399775	0.670488	0.6520107	0.337938	798538501
Females	oar3_OAR11_15450276	11	15450276	A	G	-0.1022164	0.1667913	0.3755735	0.5399818	0.6704913	0.652013	0.4172297	1479126859
Females	oar3_OAR6_42837512	6	42837512	A	G	-0.1305278	0.2129941	0.3755526	0.5399931	0.6705	0.6520154	0.1948579	1017908728
Females	oar3_OAR1_120838196	1	120838196	A	G	-0.1074953	0.1754156	0.3755277	0.5400065	0.6705102	0.6520178	0.3265306	120900104
Females	oar3_OAR2_46386364	2	46386364	A	G	-0.1016448	0.1658701	0.375521	0.5400101	0.670513	0.6520202	0.4625	322011683
Females	oar3_OAR17_20896961	17	20896961	A	G	0.09988555	0.1629993	0.3755209	0.5400102	0.670513	0.6520226	0.3995943	1924166999
Females	oar3_OAR17_20994976	17	20994976	C	A	0.09988555	0.1629993	0.3755209	0.5400102	0.670513	0.6520249	0.3995264	1924265014
Females	oar3_OAR6_3748849	6	3748849	A	G	-0.1400546	0.2285523	0.375512	0.540015	0.6705167	0.6520273	0.1536635	978820065
Females	oar3_OAR2_60840636	2	60840636	A	G	-0.2144556	0.349969	0.3755051	0.5400187	0.6705196	0.6520297	0.05630479	336465955
Females	oar3_OAR2_60901028	2	60901028	A	G	-0.2144556	0.349969	0.3755051	0.5400187	0.6705196	0.6520321	0.05630479	336526347
Females	oar3_OAR2_60902538	2	60902538	G	A	-0.2144556	0.349969	0.3755051	0.5400187	0.6705196	0.6520344	0.05630479	336527857
Females	oar3_OAR1_225123493	1	225123493	A	G	0.1925694	0.3142689	0.3754672	0.5400392	0.6705352	0.6520368	0.07321188	225185401
Females	oar3_OAR4_88734610	4	88734610	A	G	-0.1005638	0.1641223	0.3754466	0.5400503	0.6705437	0.6520392	0.4065897	837542382
Females	oar3_OAR1_259416247	1	259416247	A	G	-0.1197426	0.1954264	0.3754317	0.5400583	0.6705499	0.6520416	0.2326294	259478155
Females	oar3_OAR2_96108588	2	96108588	G	A	-0.2510045	0.4096612	0.3754164	0.5400665	0.6705562	0.652044	0.03950034	371733907
Females	oar3_OAR2_96146580	2	96146580	C	A	-0.2510045	0.4096612	0.3754164	0.5400665	0.6705562	0.6520463	0.03950034	371771899
Females	oar3_OAR2_96200587	2	96200587	A	G	-0.2510045	0.4096612	0.3754164	0.5400665	0.6705562	0.6520487	0.03950034	371825906
Females	oar3_OAR2_96203971	2	96203971	G	A	-0.2510045	0.4096612	0.3754164	0.5400665	0.6705562	0.6520511	0.03950034	371829290
Females	oar3_OAR5_88464075	5	88464075	C	A	0.1174081	0.1916205	0.3754156	0.540067	0.6705565	0.6520535	0.2595109	956479426
Females	oar3_OAR13_78904110	13	78904110	A	G	-0.1075484	0.1755292	0.375413	0.5400684	0.6705576	0.6520558	0.3496953	1683867808
Females	oar3_OAR13_78911945	13	78911945	A	C	-0.1075484	0.1755292	0.375413	0.5400684	0.6705576	0.6520582	0.3496953	1683875643
Females	oar3_OAR13_78913524	13	78913524	G	A	-0.1075484	0.1755292	0.375413	0.5400684	0.6705576	0.6520606	0.3496953	1683877222
Females	oar3_OAR3_46367951	3	46367951	G	A	0.131716	0.2149755	0.3754043	0.5400731	0.6705612	0.652063	0.171496	570945658
Females	oar3_OAR5_86505994	5	86505994	A	G	0.1001323	0.1634298	0.3753923	0.5400796	0.6705661	0.6520654	0.4203779	954521345
Females	oar3_OAR2_172976359	2	172976359	A	G	-0.1028807	0.1679161	0.3753905	0.5400806	0.6705669	0.6520677	0.4766892	448601678
Females	oar3_OAR2_172977028	2	172977028	C	A	-0.1028807	0.1679161	0.3753905	0.5400806	0.6705669	0.6520701	0.4766892	448602347
Females	s46773.1	2	126622908	A	C	0.3693823	0.602888	0.3753867	0.5400826	0.6705684	0.6520725	0.01987871	402248227
Females	oar3_OAR2_166271351	2	166271351	A	G	0.09813233	0.1601707	0.3753689	0.5400922	0.6705758	0.6520749	0.448952	441896670
Females	oar3_OAR9_55606728	9	55606728	A	G	-0.1218441	0.1988751	0.3753603	0.5400969	0.6705794	0.6520773	0.2203504	1338329407
Females	oar3_OAR9_55619448	9	55619448	A	C	-0.1218441	0.1988751	0.3753603	0.5400969	0.6705794	0.6520796	0.2203504	1338342127
Females	oar3_OAR25_37134405	25	37134405	G	A	-0.1016965	0.1659936	0.3753443	0.5401055	0.670586	0.652082	0.4156545	2397594382
Females	oar3_OAR14_42357754	14	42357754	G	A	-0.2233038	0.3644868	0.3753434	0.540106	0.6705864	0.6520844	0.05761456	1730385309
Females	oar3_OAR14_42407337	14	42407337	A	G	-0.2233038	0.3644868	0.3753434	0.540106	0.6705864	0.6520868	0.05761456	1730434892
Females	s20831.1	14	42407709	G	A	-0.2233038	0.3644868	0.3753434	0.540106	0.6705864	0.6520891	0.05761456	1730435264
Females	oar3_OAR9_46005249	9	46005249	A	G	-0.1210383	0.1975668	0.3753337	0.5401112	0.6705904	0.6520915	0.2039919	1328727928
Females	oar3_OAR20_18940322	20	18940322	A	G	0.1066823	0.1741341	0.3753334	0.5401113	0.6705905	0.6520939	0.2913014	2123207832
Females	oar3_OAR11_25194439	11	25194439	A	G	-0.1029328	0.1680171	0.3753191	0.5401191	0.6705964	0.6520963	0.3782138	1488871022
Females	oar3_OAR11_25194763	11	25194763	G	A	-0.1029328	0.1680171	0.3753191	0.5401191	0.6705964	0.6520987	0.3782138	1488871346
Females	oar3_OAR8_6768820	8	6768820	G	A	0.1012072	0.165202	0.3753118	0.540123	0.6705994	0.652101	0.3675876	1198919099
Females	oar3_OAR24_38715657	24	38715657	A	G	-0.1015876	0.1658236	0.3753088	0.5401247	0.6706006	0.6521034	0.4473684	2357177672
Females	oar3_OAR24_38715945	24	38715945	G	A	-0.1015876	0.1658236	0.3753088	0.5401247	0.6706006	0.6521058	0.4473684	2357177960
Females	OAR3_166417678.1	3	155557694	G	A	-0.1002133	0.1635805	0.3753075	0.5401253	0.6706012	0.6521082	0.5026954	680135401
Females	OAR11_583043.1	11	1247213	G	A	0.1145211	0.1869365	0.3753037	0.5401274	0.6706027	0.6521105	0.2611186	1464923796
Females	oar3_OAR1_237233918	1	237233918	G	A	0.1156465	0.1887769	0.3752901	0.5401347	0.6706083	0.6521129	0.2726658	237295826
Females	oar3_OAR4_52825108	4	52825108	A	G	0.1144812	0.1868763	0.3752841	0.540138	0.6706108	0.6521153	0.254749	801632880
Females	oar3_OAR12_61268057	12	61268057	G	A	0.1085745	0.1772404	0.3752581	0.540152	0.6706216	0.6521177	0.3573837	1587174131
Females	oar3_OAR9_37626149	9	37626149	G	A	-0.09972707	0.1628068	0.3752159	0.5401748	0.670639	0.6521201	0.4040163	1320348828
Females	oar3_OAR25_43934333	25	43934333	G	A	-0.1322554	0.215911	0.3752124	0.5401767	0.6706404	0.6521224	0.1763514	2404394310
Females	oar3_OAR10_54460074	10	54460074	G	A	-0.254326	0.4151993	0.3752049	0.5401807	0.6706436	0.6521248	0.03609987	1431875598
Females	oar3_OAR2_142880689	2	142880689	A	G	0.3451373	0.5634553	0.3752017	0.5401824	0.6706449	0.6521272	0.01835486	418506008
Females	oar3_OAR2_143008090	2	143008090	G	A	0.3451373	0.5634553	0.3752017	0.5401824	0.6706449	0.6521296	0.01868207	418633409
Females	s58625.1	19	39125590	G	A	-0.1086331	0.1773503	0.3751979	0.5401845	0.6706464	0.6521319	0.2803235	2083072340
Females	oar3_OAR7_17174567	7	17174567	G	A	-0.1355513	0.221297	0.3751944	0.5401864	0.6706479	0.6521343	0.158215	1109247980
Females	oar3_OAR7_17179458	7	17179458	G	A	-0.1355513	0.221297	0.3751944	0.5401864	0.6706479	0.6521367	0.158215	1109252871
Females	oar3_OAR11_60573588	11	60573588	G	A	0.1006397	0.1643018	0.3751925	0.5401874	0.6706487	0.6521391	0.4813812	1524250171
Females	oar3_OAR5_86970364	5	86970364	A	G	0.1132408	0.1848745	0.3751908	0.5401883	0.6706494	0.6521415	0.2711923	954985715
Females	oar3_OAR14_24877671	14	24877671	G	A	-0.1029357	0.1680534	0.3751779	0.5401953	0.6706547	0.6521438	0.4620081	1712905226
Females	oar3_OAR22_10126029	22	10126029	A	G	-0.09688954	0.1581837	0.375172	0.5401985	0.6706571	0.6521462	0.4702502	2215549496
Females	oar3_OAR3_36292030	3	36292030	A	G	-0.112207	0.1831915	0.3751709	0.5401991	0.6706576	0.6521486	0.3152909	560869737
Females	oar3_OAR3_36298058	3	36298058	C	A	-0.112207	0.1831915	0.3751709	0.5401991	0.6706576	0.652151	0.3152909	560875765
Females	oar3_OAR3_36311039	3	36311039	A	G	-0.112207	0.1831915	0.3751709	0.5401991	0.6706576	0.6521533	0.3152909	560888746
Females	oar3_OAR3_36316122	3	36316122	C	A	-0.112207	0.1831915	0.3751709	0.5401991	0.6706576	0.6521557	0.3152909	560893829
Females	oar3_OAR3_36317671	3	36317671	G	A	-0.112207	0.1831915	0.3751709	0.5401991	0.6706576	0.6521581	0.3152909	560895378
Females	oar3_OAR3_36328689	3	36328689	G	A	-0.112207	0.1831915	0.3751709	0.5401991	0.6706576	0.6521605	0.3152909	560906396
Females	oar3_OAR3_36345341	3	36345341	C	A	-0.112207	0.1831915	0.3751709	0.5401991	0.6706576	0.6521629	0.3152909	560923048
Females	oar3_OAR3_36346498	3	36346498	G	A	-0.112207	0.1831915	0.3751709	0.5401991	0.6706576	0.6521652	0.3152909	560924205
Females	oar3_OAR3_36348741	3	36348741	A	G	-0.112207	0.1831915	0.3751709	0.5401991	0.6706576	0.6521676	0.3152909	560926448
Females	oar3_OAR3_36377160	3	36377160	A	G	-0.112207	0.1831915	0.3751709	0.5401991	0.6706576	0.65217	0.3152909	560954867
Females	oar3_OAR9_22341521	9	22341521	A	G	-0.1370897	0.2238165	0.3751679	0.5402007	0.6706588	0.6521724	0.1540796	1305064200
Females	OAR1_267463862.1	1	247643312	A	C	0.1236174	0.2018243	0.3751564	0.5402069	0.6706636	0.6521747	0.2169811	247705220
Females	oar3_OAR21_45283822	21	45283822	G	A	-0.1346339	0.2198135	0.3751457	0.5402127	0.670668	0.6521771	0.1586927	2200667762
Females	oar3_OAR4_117869136	4	117869136	A	G	0.6723794	1.097785	0.3751405	0.5402155	0.6706701	0.6521795	0.007075472	866676908
Females	oar3_OAR1_67579981	1	67579981	C	A	-0.1258593	0.2054944	0.3751203	0.5402264	0.6706785	0.6521819	0.1999323	67641889
Females	oar3_OAR11_53292964	11	53292964	G	A	-0.1038082	0.1694938	0.3751072	0.5402335	0.6706839	0.6521843	0.3718813	1516969547
Females	oar3_OAR11_53294344	11	53294344	G	A	-0.1038082	0.1694938	0.3751072	0.5402335	0.6706839	0.6521866	0.3718813	1516970927
Females	oar3_OAR11_53303025	11	53303025	G	A	-0.1038082	0.1694938	0.3751072	0.5402335	0.6706839	0.652189	0.3718813	1516979608
Females	oar3_OAR11_53308503	11	53308503	A	G	-0.1038082	0.1694938	0.3751072	0.5402335	0.6706839	0.6521914	0.3718813	1516985086
Females	oar3_OAR11_53322203	11	53322203	G	A	-0.1038082	0.1694938	0.3751072	0.5402335	0.6706839	0.6521938	0.3714575	1516998786
Females	oar3_OAR11_53322441	11	53322441	C	A	-0.1038082	0.1694938	0.3751072	0.5402335	0.6706839	0.6521961	0.3714575	1516999024
Females	oar3_OAR25_4838726	25	4838726	A	G	0.3660511	0.5976846	0.3750932	0.540241	0.6706897	0.6521985	0.01989211	2365298703
Females	oar3_OAR25_4840039	25	4840039	A	G	0.3660511	0.5976846	0.3750932	0.540241	0.6706897	0.6522009	0.01989211	2365300016
Females	oar3_OAR2_70797532	2	70797532	A	G	0.2401833	0.392178	0.3750759	0.5402504	0.6706968	0.6522033	0.04720162	346422851
Females	OAR2_75605958.1	2	70946621	A	C	0.2401833	0.392178	0.3750759	0.5402504	0.6706968	0.6522057	0.04750674	346571940
Females	OAR2_75645126.1	2	70984809	A	G	0.2401833	0.392178	0.3750759	0.5402504	0.6706968	0.652208	0.04750674	346610128
Females	oar3_OAR2_70984900	2	70984900	G	A	0.2401833	0.392178	0.3750759	0.5402504	0.6706968	0.6522104	0.04716981	346610219
Females	oar3_OAR2_70989521	2	70989521	G	A	0.2401833	0.392178	0.3750759	0.5402504	0.6706968	0.6522128	0.04716981	346614840
Females	oar3_OAR2_70999800	2	70999800	C	A	0.2401833	0.392178	0.3750759	0.5402504	0.6706968	0.6522152	0.04716981	346625119
Females	oar3_OAR2_71005307	2	71005307	A	G	0.2401833	0.392178	0.3750759	0.5402504	0.6706968	0.6522175	0.04716981	346630626
Females	oar3_OAR2_71014586	2	71014586	A	G	0.2401833	0.392178	0.3750759	0.5402504	0.6706968	0.6522199	0.04716981	346639905
Females	oar3_OAR2_71024180	2	71024180	A	G	0.2401833	0.392178	0.3750759	0.5402504	0.6706968	0.6522223	0.04716981	346649499
Females	oar3_OAR2_71034761	2	71034761	A	G	0.2401833	0.392178	0.3750759	0.5402504	0.6706968	0.6522247	0.04716981	346660080
Females	oar3_OAR2_71048566	2	71048566	A	C	0.2401833	0.392178	0.3750759	0.5402504	0.6706968	0.6522271	0.04716981	346673885
Females	oar3_OAR2_71054028	2	71054028	G	A	0.2401833	0.392178	0.3750759	0.5402504	0.6706968	0.6522294	0.04716981	346679347
Females	oar3_OAR2_71503694	2	71503694	A	G	0.2401833	0.392178	0.3750759	0.5402504	0.6706968	0.6522318	0.04716981	347129013
Females	oar3_OAR1_105719390	1	105719390	G	A	0.1889618	0.3085454	0.3750677	0.5402548	0.6707002	0.6522342	0.07224848	105781298
Females	oar3_OAR1_105720587	1	105720587	G	A	0.1889618	0.3085454	0.3750677	0.5402548	0.6707002	0.6522366	0.07224848	105782495
Females	oar3_OAR2_105934367	2	105934367	A	C	0.1307198	0.2134474	0.3750602	0.5402589	0.6707033	0.6522389	0.1883959	381559686
Females	oar3_OAR2_105947250	2	105947250	A	G	0.1307198	0.2134474	0.3750602	0.5402589	0.6707033	0.6522413	0.1883959	381572569
Females	oar3_OAR2_105952458	2	105952458	A	G	0.1307198	0.2134474	0.3750602	0.5402589	0.6707033	0.6522437	0.1883959	381577777
Females	OAR1_236155365.1	1	218893564	G	A	-0.1405806	0.2295497	0.3750569	0.5402606	0.6707047	0.6522461	0.1583558	218955472
Females	oar3_OAR24_6948357	24	6948357	A	G	0.1055603	0.1723681	0.3750487	0.5402651	0.6707081	0.6522485	0.3755916	2325410372
Females	oar3_OAR6_107543455	6	107543455	A	G	-0.101522	0.1657767	0.3750359	0.540272	0.6707134	0.6522508	0.4621877	1082614671
Females	oar3_OAR13_37730963	13	37730963	A	G	0.1339663	0.2187686	0.3749908	0.5402963	0.670732	0.6522532	0.1793478	1642694661
Females	oar3_OAR13_37736049	13	37736049	A	G	0.1339663	0.2187686	0.3749908	0.5402963	0.670732	0.6522556	0.1793478	1642699747
Females	oar3_OAR16_36219371	16	36219371	A	G	-0.121035	0.1976548	0.3749789	0.5403028	0.6707369	0.652258	0.225271	1867790833
Females	oar3_OAR16_36223625	16	36223625	C	A	-0.121035	0.1976548	0.3749789	0.5403028	0.6707369	0.6522603	0.225271	1867795087
Females	oar3_OAR6_10046172	6	10046172	A	G	-0.0991474	0.1619159	0.3749589	0.5403136	0.6707452	0.6522627	0.4401623	985117388
Females	oar3_OAR1_70145147	1	70145147	A	G	0.1080542	0.1764629	0.3749526	0.540317	0.6707478	0.6522651	0.2861507	70207055
Females	oar3_OAR1_70150860	1	70150860	G	A	0.1080542	0.1764629	0.3749526	0.540317	0.6707478	0.6522675	0.2861507	70212768
Females	oar3_OAR7_26742544	7	26742544	G	A	-0.2121639	0.3464859	0.3749489	0.540319	0.6707493	0.6522699	0.0569407	1118815957
Females	OAR7_30442652.1	7	26745110	C	A	-0.2121639	0.3464859	0.3749489	0.540319	0.6707493	0.6522722	0.0569407	1118818523
Females	oar3_OAR7_26765168	7	26765168	A	G	-0.2121639	0.3464859	0.3749489	0.540319	0.6707493	0.6522746	0.05630479	1118838581
Females	oar3_OAR9_1890317	9	1890317	G	A	-0.1108585	0.1810436	0.3749481	0.5403194	0.6707497	0.652277	0.2784168	1284612996
Females	oar3_OAR1_75726993	1	75726993	G	A	-0.110573	0.1805825	0.3749272	0.5403307	0.6707583	0.6522794	0.3033784	75788901
Females	oar3_OAR21_14164651	21	14164651	A	G	0.1022749	0.1670318	0.3749208	0.5403342	0.6707609	0.6522817	0.4800413	2169548591
Females	oar3_OAR26_38761101	26	38761101	G	A	-0.113001	0.1845496	0.3749196	0.5403348	0.6707614	0.6522841	0.2655196	2444545384
Females	oar3_OAR26_38766501	26	38766501	G	A	-0.113001	0.1845496	0.3749196	0.5403348	0.6707614	0.6522865	0.2656777	2444550784
Females	oar3_OAR2_23739683	2	23739683	A	G	-0.1121535	0.1831659	0.3749184	0.5403355	0.6707619	0.6522889	0.2930565	299365002
Females	oar3_OAR22_27977398	22	27977398	G	A	0.1028612	0.1679907	0.3749148	0.5403374	0.6707634	0.6522913	0.3824324	2233400865
Females	oar3_OAR22_27994430	22	27994430	A	G	0.1028612	0.1679907	0.3749148	0.5403374	0.6707634	0.6522936	0.3824324	2233417897
Females	oar3_OAR3_144937015	3	144937015	G	A	0.534354	0.872699	0.3749119	0.540339	0.6707646	0.652296	0.009784076	669514722
Females	oar3_OAR3_145001559	3	145001559	G	A	0.534354	0.872699	0.3749119	0.540339	0.6707646	0.6522984	0.009784076	669579266
Females	s13661.1	2	246918062	G	A	0.1726381	0.2819508	0.3749098	0.5403401	0.6707655	0.6523008	0.0940027	522543381
Females	OAR16_13009836.1	16	11931218	C	A	0.105169	0.1717612	0.3749088	0.5403406	0.6707659	0.6523031	0.3582996	1843502680
Females	oar3_OAR12_26638565	12	26638565	G	A	0.1269906	0.2074027	0.374899	0.5403459	0.6707699	0.6523055	0.1938983	1552544639
Females	oar3_OAR1_45877808	1	45877808	G	A	0.1807408	0.2951905	0.3748933	0.540349	0.6707723	0.6523079	0.08507765	45939716
Females	oar3_OAR25_21051131	25	21051131	G	A	0.1288183	0.210393	0.3748801	0.5403562	0.6707778	0.6523103	0.1785955	2381511108
Females	oar3_OAR25_21073130	25	21073130	G	A	0.1288183	0.210393	0.3748801	0.5403562	0.6707778	0.6523127	0.1785955	2381533107
Females	oar3_OAR25_21085974	25	21085974	A	C	0.1288183	0.210393	0.3748801	0.5403562	0.6707778	0.652315	0.1785955	2381545951
Females	oar3_OAR25_21094139	25	21094139	G	A	0.1288183	0.210393	0.3748801	0.5403562	0.6707778	0.6523174	0.1785955	2381554116
Females	oar3_OAR25_21095426	25	21095426	A	G	0.1288183	0.210393	0.3748801	0.5403562	0.6707778	0.6523198	0.1785955	2381555403
Females	oar3_OAR18_49709726	18	49709726	G	A	-0.1052865	0.1719606	0.3748759	0.5403584	0.6707795	0.6523222	0.3236682	2025147928
Females	oar3_OAR18_49738368	18	49738368	A	C	-0.1052865	0.1719606	0.3748759	0.5403584	0.6707795	0.6523245	0.3236682	2025176570
Females	oar3_OAR4_28072375	4	28072375	G	A	0.2297111	0.3751789	0.3748755	0.5403586	0.6707796	0.6523269	0.04346361	776880147
Females	oar3_OAR3_95685095	3	95685095	A	G	-0.1055765	0.1724349	0.3748728	0.5403601	0.6707808	0.6523293	0.3391365	620262802
Females	oar3_OAR3_95721077	3	95721077	G	A	-0.1055765	0.1724349	0.3748728	0.5403601	0.6707808	0.6523317	0.3389005	620298784
Females	oar3_OAR15_79150236	15	79150236	C	A	0.1028791	0.1680331	0.3748562	0.540369	0.6707876	0.6523341	0.4003378	1829834534
Females	oar3_OAR23_21183614	23	21183614	C	A	-0.1189915	0.1943502	0.3748535	0.5403705	0.6707887	0.6523364	0.208502	2277405523
Females	oar3_OAR6_42915648	6	42915648	A	G	-0.1304185	0.2130148	0.3748512	0.5403718	0.6707897	0.6523388	0.1949898	1017986864
Females	oar3_OAR6_43021900	6	43021900	G	A	-0.1304185	0.2130148	0.3748512	0.5403718	0.6707897	0.6523412	0.1947832	1018093116
Females	oar3_OAR6_43031983	6	43031983	G	A	-0.1304185	0.2130148	0.3748512	0.5403718	0.6707897	0.6523436	0.1947832	1018103199
Females	oar3_OAR6_43037590	6	43037590	A	C	-0.1304185	0.2130148	0.3748512	0.5403718	0.6707897	0.6523459	0.1947832	1018108806
Females	oar3_OAR6_43044364	6	43044364	G	A	-0.1304185	0.2130148	0.3748512	0.5403718	0.6707897	0.6523483	0.1947832	1018115580
Females	oar3_OAR24_32860336	24	32860336	A	G	-0.4649265	0.7593765	0.3748473	0.5403739	0.6707913	0.6523507	0.01145553	2351322351
Females	oar3_OAR11_21182450	11	21182450	G	A	-0.1471853	0.240405	0.3748366	0.5403796	0.6707957	0.6523531	0.1311697	1484859033
Females	oar3_OAR3_189453775	3	189453775	A	G	0.2111749	0.3449236	0.374834	0.5403811	0.6707968	0.6523555	0.06279701	714031482
Females	oar3_OAR2_142773286	2	142773286	A	G	0.1012323	0.1653486	0.374833	0.5403816	0.6707972	0.6523578	0.3953647	418398605
Females	oar3_OAR1_211295837	1	211295837	A	G	0.2232697	0.3646915	0.3748076	0.5403953	0.6708077	0.6523602	0.05415531	211357745
Females	oar3_OAR1_211353246	1	211353246	A	C	0.2232697	0.3646915	0.3748076	0.5403953	0.6708077	0.6523626	0.05415531	211415154
Females	oar3_OAR1_211426175	1	211426175	A	G	0.2232697	0.3646915	0.3748076	0.5403953	0.6708077	0.652365	0.05415531	211488083
Females	oar3_OAR1_211574454	1	211574454	G	A	0.2232697	0.3646915	0.3748076	0.5403953	0.6708077	0.6523673	0.05415531	211636362
Females	oar3_OAR1_211576708	1	211576708	A	G	0.2232697	0.3646915	0.3748076	0.5403953	0.6708077	0.6523697	0.05415531	211638616
Females	oar3_OAR1_211583503	1	211583503	G	A	0.2232697	0.3646915	0.3748076	0.5403953	0.6708077	0.6523721	0.05415531	211645411
Females	oar3_OAR1_211607073	1	211607073	A	C	0.2232697	0.3646915	0.3748076	0.5403953	0.6708077	0.6523745	0.05415531	211668981
Females	oar3_OAR3_93969156	3	93969156	C	A	-0.1124318	0.183652	0.3747887	0.5404055	0.6708155	0.6523769	0.2593729	618546863
Females	oar3_OAR9_63240572	9	63240572	A	G	-0.1098535	0.1794441	0.374774	0.5404134	0.6708216	0.6523792	0.2909643	1345963251
Females	oar3_OAR9_63259737	9	63259737	A	G	-0.1098535	0.1794441	0.374774	0.5404134	0.6708216	0.6523816	0.2909643	1345982416
Females	oar3_OAR11_15493142	11	15493142	G	A	-0.1021059	0.16679	0.3747676	0.5404169	0.6708242	0.652384	0.4171738	1479169725
Females	oar3_OAR6_54002273	6	54002273	G	A	-0.1169048	0.1909643	0.3747658	0.5404179	0.670825	0.6523864	0.233882	1029073489
Females	oar3_OAR13_81063718	13	81063718	G	A	-0.1477788	0.2414036	0.3747458	0.5404287	0.6708333	0.6523887	0.1218771	1686027416
Females	oar3_OAR23_45773564	23	45773564	A	G	0.09894299	0.1616306	0.3747339	0.5404351	0.6708382	0.6523911	0.4834794	2301995473
Females	oar3_OAR1_202234168	1	202234168	A	G	-0.104675	0.170998	0.3747176	0.5404439	0.6708449	0.6523935	0.3401222	202296076
Females	oar3_OAR1_202234286	1	202234286	A	G	-0.104675	0.170998	0.3747176	0.5404439	0.6708449	0.6523959	0.3401222	202296194
Females	oar3_OAR1_202250139	1	202250139	G	A	-0.104675	0.170998	0.3747176	0.5404439	0.6708449	0.6523983	0.3401222	202312047
Females	oar3_OAR1_202252756	1	202252756	A	G	-0.104675	0.170998	0.3747176	0.5404439	0.6708449	0.6524006	0.3401222	202314664
Females	oar3_OAR16_45327469	16	45327469	A	G	0.1088484	0.177816	0.3747163	0.5404446	0.6708455	0.652403	0.3028976	1876898931
Females	oar3_OAR16_45347619	16	45347619	A	G	0.1088484	0.177816	0.3747163	0.5404446	0.6708455	0.6524054	0.3028976	1876919081
Females	oar3_OAR16_45347990	16	45347990	G	A	0.1088484	0.177816	0.3747163	0.5404446	0.6708455	0.6524078	0.3028976	1876919452
Females	OAR16_49622059.1	16	45353856	A	G	0.1088484	0.177816	0.3747163	0.5404446	0.6708455	0.6524101	0.3028976	1876925318
Females	oar3_OAR16_45457309	16	45457309	A	G	0.1088484	0.177816	0.3747163	0.5404446	0.6708455	0.6524125	0.3028976	1877028771
Females	oar3_OAR16_45468144	16	45468144	G	A	0.1088484	0.177816	0.3747163	0.5404446	0.6708455	0.6524149	0.3028976	1877039606
Females	oar3_OAR1_158297222	1	158297222	G	A	0.109362	0.1786573	0.3747069	0.5404497	0.6708493	0.6524173	0.310054	158359130
Females	oar3_OAR1_158301865	1	158301865	A	G	0.109362	0.1786573	0.3747069	0.5404497	0.6708493	0.6524197	0.310054	158363773
Females	oar3_OAR1_158303311	1	158303311	A	G	0.109362	0.1786573	0.3747069	0.5404497	0.6708493	0.652422	0.310054	158365219
Females	oar3_OAR1_158327291	1	158327291	C	A	0.109362	0.1786573	0.3747069	0.5404497	0.6708493	0.6524244	0.310054	158389199
Females	oar3_OAR19_43217644	19	43217644	A	G	-0.1515988	0.2476568	0.3747063	0.54045	0.6708496	0.6524268	0.1219512	2087164394
Females	oar3_OAR11_25120385	11	25120385	A	G	0.1079173	0.1762995	0.374697	0.5404551	0.6708534	0.6524292	0.3225371	1488796968
Females	oar3_OAR15_39772002	15	39772002	G	A	-0.1034023	0.1689251	0.3746897	0.540459	0.6708564	0.6524315	0.3681169	1790456300
Females	oar3_OAR2_12881060	2	12881060	G	A	0.102694	0.167778	0.3746448	0.5404833	0.670875	0.6524339	0.4784689	288506379
Females	oar3_OAR15_24770909	15	24770909	A	C	0.2654206	0.4336369	0.3746422	0.5404847	0.6708761	0.6524363	0.03672507	1775455207
Females	oar3_OAR19_28450587	19	28450587	G	A	0.09934107	0.1623009	0.3746414	0.5404851	0.6708764	0.6524387	0.4432432	2072397337
Females	oar3_OAR1_244475536	1	244475536	C	A	-0.1001071	0.1635527	0.3746399	0.5404859	0.670877	0.6524411	0.4518698	244537444
Females	oar3_OAR10_41301789	10	41301789	A	C	0.1150244	0.1879312	0.3746123	0.5405008	0.6708884	0.6524434	0.2553981	1418717313
Females	oar3_OAR19_51777076	19	51777076	A	G	-0.1030274	0.1683311	0.3746076	0.5405034	0.6708904	0.6524458	0.3506406	2095723826
Females	oar3_OAR19_51796599	19	51796599	G	A	-0.1030274	0.1683311	0.3746076	0.5405034	0.6708904	0.6524482	0.3506406	2095743349
Females	oar3_OAR19_51799363	19	51799363	A	G	-0.1030274	0.1683311	0.3746076	0.5405034	0.6708904	0.6524506	0.3506406	2095746113
Females	oar3_OAR12_30222083	12	30222083	G	A	-0.1025481	0.1675482	0.3746068	0.5405038	0.6708907	0.6524529	0.4168357	1556128157
Females	OARX_38528597.1	27	30580387	G	A	-0.1003614	0.163977	0.3745999	0.5405075	0.6708936	0.6524553	0.4962938	2480325731
Females	oar3_OAR1_59213048	1	59213048	A	G	-0.1050112	0.1715756	0.3745934	0.5405111	0.6708963	0.6524577	0.3548168	59274956
Females	oar3_OAR10_48630617	10	48630617	G	A	-0.1582358	0.2585404	0.374587	0.5405145	0.6708989	0.6524601	0.1112991	1426046141
Females	oar3_OAR17_41713514	17	41713514	A	G	0.105463	0.1723153	0.3745869	0.5405146	0.670899	0.6524625	0.3149795	1944983552
Females	oar3_OAR17_41726884	17	41726884	A	G	0.105463	0.1723153	0.3745869	0.5405146	0.670899	0.6524648	0.3149795	1944996922
Females	OAR22_12121375.1	22	10174169	A	G	0.1060551	0.1732889	0.37456	0.5405291	0.6709101	0.6524672	0.3327714	2215597636
Females	oar3_OAR17_9642127	17	9642127	C	A	-0.1673866	0.2735029	0.3745567	0.5405309	0.6709114	0.6524696	0.1043214	1912912165
Females	oar3_OAR2_144574265	2	144574265	G	A	0.09773914	0.1597027	0.3745526	0.5405331	0.6709131	0.652472	0.4921715	420199584
Females	oar3_OAR5_28576300	5	28576300	G	A	-0.1179493	0.192728	0.3745424	0.5405386	0.6709174	0.6524743	0.2136119	896591651
Females	oar3_OAR1_20717218	1	20717218	C	A	-0.1230589	0.2010826	0.3745219	0.5405497	0.6709258	0.6524767	0.2371622	20779126
Females	OAR2_218681803.1	2	206543760	C	A	-0.1558638	0.254691	0.3745099	0.5405562	0.6709308	0.6524791	0.1169137	482169079
Females	oar3_OAR10_2704330	10	2704330	A	G	-0.1079149	0.1763404	0.3745064	0.5405581	0.6709322	0.6524815	0.2786388	1380119854
Females	oar3_OAR17_42131770	17	42131770	A	C	0.1005661	0.1643319	0.3745063	0.5405581	0.6709323	0.6524839	0.4639701	1945401808
Females	oar3_OAR18_28994980	18	28994980	A	C	-0.1085976	0.1774565	0.3745044	0.5405591	0.670933	0.6524862	0.3397566	2004433182
Females	oar3_OAR18_29011477	18	29011477	C	A	-0.1085976	0.1774565	0.3745044	0.5405591	0.670933	0.6524886	0.3397566	2004449679
Females	oar3_OAR18_29012901	18	29012901	G	A	-0.1085976	0.1774565	0.3745044	0.5405591	0.670933	0.652491	0.3397566	2004451103
Females	oar3_OAR9_54981056	9	54981056	A	G	0.09986234	0.1631825	0.3745037	0.5405595	0.6709333	0.6524934	0.4614865	1337703735
Females	oar3_OAR25_13850240	25	13850240	G	A	0.098173	0.1604225	0.3745016	0.5405607	0.6709342	0.6524957	0.4420485	2374310217
Females	oar3_OAR1_116992017	1	116992017	A	G	0.1044707	0.1707175	0.3744841	0.5405701	0.6709415	0.6524981	0.3860244	117053925
Females	OAR3_45774145.1	3	42749955	A	G	0.1066968	0.1743565	0.3744778	0.5405736	0.6709441	0.6525005	0.2998652	567327662
Females	oar3_OAR9_45670772	9	45670772	G	A	0.1055398	0.1724697	0.3744609	0.5405827	0.670951	0.6525029	0.3287068	1328393451
Females	oar3_OAR9_45671436	9	45671436	A	G	0.1055398	0.1724697	0.3744609	0.5405827	0.670951	0.6525053	0.3287068	1328394115
Females	oar3_OAR12_51623612	12	51623612	A	G	-0.1219092	0.1992219	0.3744538	0.5405865	0.670954	0.6525076	0.3052674	1577529686
Females	oar3_OAR2_247566883	2	247566883	G	A	0.1154723	0.188706	0.3744416	0.5405931	0.670959	0.65251	0.2547945	523192202
Females	oar3_OAR2_247583986	2	247583986	G	A	0.1154723	0.188706	0.3744416	0.5405931	0.670959	0.6525124	0.2547945	523209305
Females	oar3_OAR6_12974187	6	12974187	A	G	0.1683418	0.2751082	0.3744356	0.5405964	0.6709615	0.6525148	0.08934592	988045403
Females	oar3_OAR26_5072400	26	5072400	A	G	0.1315732	0.2150286	0.3744055	0.5406126	0.670974	0.6525171	0.1671159	2410856683
Females	oar3_OAR26_5112900	26	5112900	C	A	0.1315732	0.2150286	0.3744055	0.5406126	0.670974	0.6525195	0.1671159	2410897183
Females	oar3_OAR26_19531139	26	19531139	A	G	-0.1288523	0.2105833	0.3744009	0.5406151	0.6709759	0.6525219	0.1904922	2425315422
Females	s50426.1	3	133886147	A	G	-0.108985	0.1781202	0.3743755	0.5406289	0.6709864	0.6525243	0.3214286	658463854
Females	oar3_OAR9_28803879	9	28803879	G	A	0.1010298	0.1651186	0.3743752	0.540629	0.6709865	0.6525267	0.4088136	1311526558
Females	oar3_OAR6_105765219	6	105765219	A	G	0.1402601	0.229235	0.3743746	0.5406294	0.6709868	0.652529	0.1419878	1080836435
Females	oar3_OAR15_80599083	15	80599083	G	A	-0.126534	0.2068038	0.3743667	0.5406336	0.67099	0.6525314	0.1858108	1831283381
Females	oar3_OAR15_80610174	15	80610174	A	G	-0.126534	0.2068038	0.3743667	0.5406336	0.67099	0.6525338	0.1858108	1831294472
Females	oar3_OAR15_80618105	15	80618105	G	A	-0.126534	0.2068038	0.3743667	0.5406336	0.67099	0.6525362	0.1858108	1831302403
Females	oar3_OAR15_80620248	15	80620248	C	G	-0.126534	0.2068038	0.3743667	0.5406336	0.67099	0.6525385	0.1858108	1831304546
Females	oar3_OAR15_80664277	15	80664277	A	G	-0.126534	0.2068038	0.3743667	0.5406336	0.67099	0.6525409	0.186023	1831348575
Females	oar3_OAR15_80669695	15	80669695	A	G	-0.126534	0.2068038	0.3743667	0.5406336	0.67099	0.6525433	0.186023	1831353993
Females	oar3_OAR15_80687006	15	80687006	A	G	-0.126534	0.2068038	0.3743667	0.5406336	0.67099	0.6525457	0.186023	1831371304
Females	oar3_OAR15_80711970	15	80711970	C	A	-0.126534	0.2068038	0.3743667	0.5406336	0.67099	0.6525481	0.186023	1831396268
Females	oar3_OAR15_80735931	15	80735931	A	G	-0.126534	0.2068038	0.3743667	0.5406336	0.67099	0.6525504	0.186023	1831420229
Females	oar3_OAR15_80736696	15	80736696	A	C	-0.126534	0.2068038	0.3743667	0.5406336	0.67099	0.6525528	0.186023	1831420994
Females	oar3_OAR15_80745591	15	80745591	G	A	-0.126534	0.2068038	0.3743667	0.5406336	0.67099	0.6525552	0.186023	1831429889
Females	oar3_OAR15_80749261	15	80749261	G	A	-0.126534	0.2068038	0.3743667	0.5406336	0.67099	0.6525576	0.186023	1831433559
Females	oar3_OAR15_80751256	15	80751256	G	A	-0.126534	0.2068038	0.3743667	0.5406336	0.67099	0.6525599	0.186023	1831435554
Females	oar3_OAR15_80753607	15	80753607	G	A	-0.126534	0.2068038	0.3743667	0.5406336	0.67099	0.6525623	0.186023	1831437905
Females	oar3_OAR15_80770237	15	80770237	G	A	-0.126534	0.2068038	0.3743667	0.5406336	0.67099	0.6525647	0.186023	1831454535
Females	oar3_OAR9_51782345	9	51782345	G	A	-0.1394669	0.2279421	0.3743635	0.5406353	0.6709913	0.6525671	0.143531	1334505024
Females	oar3_OAR4_107115981	4	107115981	G	A	0.1159364	0.1894849	0.3743609	0.5406367	0.6709924	0.6525695	0.2454361	855923753
Females	oar3_OAR12_50488209	12	50488209	C	A	0.1205655	0.1970553	0.3743428	0.5406465	0.6709999	0.6525718	0.2007422	1576394283
Females	oar3_OAR12_50491123	12	50491123	G	A	0.1205655	0.1970553	0.3743428	0.5406465	0.6709999	0.6525742	0.2007422	1576397197
Females	oar3_OAR12_50501308	12	50501308	G	A	0.1205655	0.1970553	0.3743428	0.5406465	0.6709999	0.6525766	0.2007422	1576407382
Females	oar3_OAR12_50506542	12	50506542	A	G	0.1205655	0.1970553	0.3743428	0.5406465	0.6709999	0.652579	0.2008778	1576412616
Females	OAR5_42607507.1	5	38918854	C	A	-0.1258208	0.2056525	0.3743146	0.5406618	0.6710116	0.6525813	0.1799191	906934205
Females	OAR22_33083437.1	22	28784908	A	G	-0.1101184	0.1799886	0.3743084	0.5406651	0.6710141	0.6525837	0.3199595	2234208375
Females	oar3_OAR3_132901888	3	132901888	C	A	0.1010972	0.1652458	0.3742974	0.5406711	0.6710187	0.6525861	0.4514266	657479595
Females	oar3_OAR1_271743893	1	271743893	G	A	0.1024569	0.1674721	0.374281	0.5406799	0.6710255	0.6525885	0.3596851	271805801
Females	oar3_OAR12_51035378	12	51035378	G	A	-0.1427833	0.2333882	0.3742801	0.5406804	0.6710258	0.6525909	0.148073	1576941452
Females	oar3_OAR16_38356302	16	38356302	C	A	-0.09989304	0.1632822	0.3742765	0.5406824	0.6710273	0.6525932	0.4938817	1869927764
Females	oar3_OAR17_60904958	17	60904958	G	A	-0.1066657	0.174355	0.3742666	0.5406877	0.6710314	0.6525956	0.2893315	1964174996
Females	oar3_OAR10_60184179	10	60184179	G	A	-0.1011103	0.1652784	0.3742471	0.5406983	0.6710395	0.652598	0.4635135	1437599703
Females	OAR25_33500827.1	25	32112995	A	G	-0.1109631	0.1813853	0.3742424	0.5407008	0.6710414	0.6526004	0.3025606	2392572972
Females	oar3_OAR15_67168534	15	67168534	A	C	0.1017332	0.1662977	0.3742422	0.5407009	0.6710415	0.6526027	0.4665088	1817852832
Females	OAR10_42711579.1	10	41802553	A	G	0.1017483	0.1663225	0.3742416	0.5407013	0.6710418	0.6526051	0.434592	1419218077
Females	oar3_OAR22_32228844	22	32228844	A	G	0.3946134	0.6450708	0.3742215	0.5407121	0.6710501	0.6526075	0.01583558	2237652311
Females	oar3_OAR12_9285410	12	9285410	G	A	0.1464162	0.239347	0.3742158	0.5407152	0.6710524	0.6526099	0.1276378	1535191484
Females	oar3_OAR25_17829086	25	17829086	G	A	-0.1649625	0.2696664	0.374211	0.5407178	0.6710544	0.6526123	0.09777478	2378289063
Females	oar3_OAR8_20968514	8	20968514	G	A	-0.1000129	0.1634965	0.3741923	0.5407279	0.6710622	0.6526146	0.412677	1213118793
Females	oar3_OAR8_20969426	8	20969426	C	A	-0.1000129	0.1634965	0.3741923	0.5407279	0.6710622	0.652617	0.412677	1213119705
Females	oar3_OAR8_20975216	8	20975216	C	G	-0.1000129	0.1634965	0.3741923	0.5407279	0.6710622	0.6526194	0.4126181	1213125495
Females	oar3_OAR8_20976886	8	20976886	G	A	-0.1000129	0.1634965	0.3741923	0.5407279	0.6710622	0.6526218	0.4126181	1213127165
Females	oar3_OAR8_20983557	8	20983557	C	G	-0.1000129	0.1634965	0.3741923	0.5407279	0.6710622	0.6526241	0.4123399	1213133836
Females	oar3_OAR3_175380981	3	175380981	A	G	-0.1946214	0.318172	0.3741599	0.5407455	0.6710756	0.6526265	0.06186613	699958688
Females	oar3_OAR3_175385202	3	175385202	A	G	-0.1946214	0.318172	0.3741599	0.5407455	0.6710756	0.6526289	0.06186613	699962909
Females	oar3_OAR3_175402487	3	175402487	A	G	-0.1946214	0.318172	0.3741599	0.5407455	0.6710756	0.6526313	0.06186613	699980194
Females	oar3_OAR3_175408093	3	175408093	G	A	-0.1946214	0.318172	0.3741599	0.5407455	0.6710756	0.6526337	0.06186613	699985800
Females	oar3_OAR3_175420807	3	175420807	A	G	-0.1946214	0.318172	0.3741599	0.5407455	0.6710756	0.652636	0.06186613	699998514
Females	oar3_OAR3_175423916	3	175423916	A	G	-0.1946214	0.318172	0.3741599	0.5407455	0.6710756	0.6526384	0.06186613	700001623
Females	oar3_OAR3_175437389	3	175437389	A	G	-0.1946214	0.318172	0.3741599	0.5407455	0.6710756	0.6526408	0.06186613	700015096
Females	oar3_OAR3_175460083	3	175460083	G	A	-0.1946214	0.318172	0.3741599	0.5407455	0.6710756	0.6526432	0.06186613	700037790
Females	oar3_OAR23_53106072	23	53106072	A	G	-0.09880125	0.1615235	0.3741568	0.5407471	0.6710768	0.6526455	0.4664634	2309327981
Females	oar3_OAR3_221401047	3	221401047	A	G	-0.1058109	0.1729832	0.3741562	0.5407474	0.6710771	0.6526479	0.3250518	745978754
Females	oar3_OAR3_221403655	3	221403655	A	G	-0.1058109	0.1729832	0.3741562	0.5407474	0.6710771	0.6526503	0.3250518	745981362
Females	oar3_OAR3_221414965	3	221414965	G	A	-0.1058109	0.1729832	0.3741562	0.5407474	0.6710771	0.6526527	0.3250518	745992672
Females	oar3_OAR8_54893661	8	54893661	G	A	0.1095955	0.1791759	0.3741333	0.5407599	0.6710866	0.6526551	0.2800676	1247043940
Females	oar3_OAR4_48807373	4	48807373	A	G	0.1269625	0.2075703	0.374128	0.5407627	0.6710887	0.6526574	0.1843708	797615145
Females	oar3_OAR8_12437342	8	12437342	G	A	0.104698	0.1711787	0.3740914	0.5407825	0.6711039	0.6526598	0.3469595	1204587621
Females	oar3_OAR8_12442742	8	12442742	C	A	0.104698	0.1711787	0.3740914	0.5407825	0.6711039	0.6526622	0.3469595	1204593021
Females	oar3_OAR8_12448647	8	12448647	A	G	0.104698	0.1711787	0.3740914	0.5407825	0.6711039	0.6526646	0.3469595	1204598926
Females	s09623.1	7	41015426	A	G	-0.1169827	0.1912666	0.3740806	0.5407884	0.6711084	0.6526669	0.2200135	1133088839
Females	oar3_OAR3_192507782	3	192507782	A	G	-0.1375855	0.2249523	0.3740801	0.5407886	0.6711086	0.6526693	0.1570934	717085489
Females	oar3_OAR1_77646000	1	77646000	G	A	0.7560226	1.236104	0.3740757	0.540791	0.6711104	0.6526717	0.007094595	77707908
Females	oar3_OAR1_77646810	1	77646810	A	G	0.7560226	1.236104	0.3740757	0.540791	0.6711104	0.6526741	0.007094595	77708718
Females	oar3_OAR1_77649135	1	77649135	A	G	0.7560226	1.236104	0.3740757	0.540791	0.6711104	0.6526765	0.007094595	77711043
Females	oar3_OAR1_77659248	1	77659248	G	A	0.7560226	1.236104	0.3740757	0.540791	0.6711104	0.6526788	0.007094595	77721156
Females	oar3_OAR2_201186178	2	201186178	G	A	0.09849549	0.1610436	0.3740638	0.5407975	0.6711153	0.6526812	0.4637978	476811497
Females	oar3_OAR2_201216919	2	201216919	A	G	0.09849549	0.1610436	0.3740638	0.5407975	0.6711153	0.6526836	0.4637978	476842238
Females	OAR6_51562057.1	6	46526364	C	A	-0.1144652	0.1871556	0.3740598	0.5407996	0.671117	0.652686	0.291779	1021597580
Females	oar3_OAR20_28068534	20	28068534	G	A	0.1655541	0.2706942	0.3740436	0.5408084	0.6711237	0.6526883	0.1062036	2132336044
Females	OAR22_9470604.1	22	7987352	G	A	0.09947552	0.1626536	0.374029	0.5408163	0.6711297	0.6526907	0.4683075	2213410819
Females	s07450.1	3	200525640	A	C	-0.2533088	0.4141916	0.3740226	0.5408197	0.6711324	0.6526931	0.04481132	725103347
Females	oar3_OAR3_200535536	3	200535536	G	A	-0.2533088	0.4141916	0.3740226	0.5408197	0.6711324	0.6526955	0.04548518	725113243
Females	oar3_OAR3_200585548	3	200585548	G	A	-0.2533088	0.4141916	0.3740226	0.5408197	0.6711324	0.6526979	0.04548518	725163255
Females	oar3_OAR3_200587270	3	200587270	G	A	-0.2533088	0.4141916	0.3740226	0.5408197	0.6711324	0.6527002	0.04548518	725164977
Females	oar3_OAR3_200603371	3	200603371	A	C	-0.2533088	0.4141916	0.3740226	0.5408197	0.6711324	0.6527026	0.04548518	725181078
Females	oar3_OAR3_200604152	3	200604152	A	G	-0.2533088	0.4141916	0.3740226	0.5408197	0.6711324	0.652705	0.04548518	725181859
Females	oar3_OAR1_21738498	1	21738498	C	A	0.1090603	0.1783275	0.3740216	0.5408203	0.6711328	0.6527074	0.2925824	21800406
Females	oar3_OAR1_21768526	1	21768526	A	C	0.1090603	0.1783275	0.3740216	0.5408203	0.6711328	0.6527097	0.2925824	21830434
Females	oar3_OAR9_23411598	9	23411598	A	C	0.1270673	0.2077727	0.3740164	0.5408231	0.6711349	0.6527121	0.1773432	1306134277
Females	oar3_OAR9_23420378	9	23420378	G	A	0.1270673	0.2077727	0.3740164	0.5408231	0.6711349	0.6527145	0.1773432	1306143057
Females	oar3_OAR9_23423888	9	23423888	G	A	0.1270673	0.2077727	0.3740164	0.5408231	0.6711349	0.6527169	0.1773432	1306146567
Females	oar3_OAR4_84630678	4	84630678	G	A	0.1033355	0.1689704	0.3740052	0.5408291	0.6711396	0.6527193	0.3720459	833438450
Females	oar3_OAR4_84632872	4	84632872	G	A	0.1033355	0.1689704	0.3740052	0.5408291	0.6711396	0.6527216	0.3720459	833440644
Females	oar3_OAR4_84663470	4	84663470	A	C	0.1033355	0.1689704	0.3740052	0.5408291	0.6711396	0.652724	0.3720459	833471242
Females	s64631.1	4	71310088	G	A	-0.1533091	0.2506867	0.3740014	0.5408312	0.6711411	0.6527264	0.1317385	820117860
Females	oar3_OAR11_1364237	11	1364237	C	A	0.1143345	0.1869591	0.3739911	0.5408368	0.6711454	0.6527288	0.2599461	1465040820
Females	OAR21_46556183_X.1	21	42175787	G	A	0.1231346	0.2013492	0.3739902	0.5408373	0.6711458	0.6527311	0.1920485	2197559727
Females	s61876.1	21	42260420	A	C	0.1231346	0.2013492	0.3739902	0.5408373	0.6711458	0.6527335	0.1920485	2197644360
Females	OAR8_78208455.1	8	72799439	G	A	0.1406281	0.2299574	0.3739806	0.5408425	0.6711498	0.6527359	0.1543127	1264949718
Females	oar3_OAR12_41570690	12	41570690	A	C	-0.09999224	0.1635096	0.3739779	0.5408439	0.6711509	0.6527383	0.3989071	1567476764
Females	oar3_OAR6_60146970	6	60146970	A	G	-0.1091829	0.1785403	0.3739699	0.5408482	0.6711542	0.6527407	0.3025153	1035218186
Females	oar3_OAR5_89584488	5	89584488	A	G	0.1404348	0.2296451	0.3739685	0.540849	0.6711548	0.652743	0.1401617	957599839
Females	oar3_OAR4_36084589	4	36084589	A	C	0.1131547	0.1850366	0.3739642	0.5408513	0.6711565	0.6527454	0.2991192	784892361
Females	oar3_OAR26_17048348	26	17048348	A	G	-0.1235888	0.202102	0.3739527	0.5408576	0.6711613	0.6527478	0.2035787	2422832631
Females	oar3_OAR11_42659569	11	42659569	A	G	-0.1269804	0.2076489	0.3739504	0.5408588	0.6711622	0.6527502	0.1850978	1506336152
Females	oar3_OAR11_42757961	11	42757961	G	A	-0.1269804	0.2076489	0.3739504	0.5408588	0.6711622	0.6527525	0.1850978	1506434544
Females	oar3_OAR14_23796577	14	23796577	G	A	-0.1130014	0.1847904	0.3739463	0.540861	0.6711639	0.6527549	0.306288	1711824132
Females	oar3_OAR14_23805245	14	23805245	G	A	-0.1130014	0.1847904	0.3739463	0.540861	0.6711639	0.6527573	0.3060811	1711832800
Females	oar3_OAR8_68189224	8	68189224	G	A	-0.1101981	0.1802064	0.3739452	0.5408616	0.6711644	0.6527597	0.3083164	1260339503
Females	oar3_OAR12_74443962	12	74443962	A	G	-0.1525136	0.2494066	0.3739396	0.5408646	0.6711667	0.6527621	0.1257648	1600350036
Females	oar3_OAR3_128429815	3	128429815	A	G	-0.1542471	0.2522447	0.3739296	0.5408701	0.6711709	0.6527644	0.1242383	653007522
Females	oar3_OAR18_14838005	18	14838005	A	G	0.106712	0.1745134	0.3739119	0.5408796	0.6711782	0.6527668	0.3237483	1990276207
Females	oar3_OAR5_24536412	5	24536412	A	C	-0.1283745	0.2099427	0.3739005	0.5408858	0.6711829	0.6527692	0.2087838	892551763
Females	oar3_OAR13_25169540	13	25169540	A	G	-0.1021334	0.1670295	0.3738947	0.5408889	0.6711853	0.6527716	0.3289474	1630133238
Females	oar3_OAR13_25170166	13	25170166	A	G	-0.1021334	0.1670295	0.3738947	0.5408889	0.6711853	0.6527739	0.3289474	1630133864
Females	oar3_OAR7_59203223	7	59203223	A	G	0.1274312	0.2084088	0.3738692	0.5409027	0.6711959	0.6527763	0.1751355	1151276636
Females	oar3_OAR3_133828414	3	133828414	C	A	-0.2419477	0.3957035	0.3738548	0.5409105	0.6712018	0.6527787	0.04385965	658406121
Females	oar3_OAR3_133853550	3	133853550	A	G	-0.2419477	0.3957035	0.3738548	0.5409105	0.6712018	0.6527811	0.04385965	658431257
Females	oar3_OAR3_133864765	3	133864765	G	A	-0.2419477	0.3957035	0.3738548	0.5409105	0.6712018	0.6527835	0.04355165	658442472
Females	oar3_OAR25_27266150	25	27266150	A	G	0.1000539	0.1636376	0.3738538	0.5409111	0.6712022	0.6527858	0.5050573	2387726127
Females	oar3_OAR1_225186591	1	225186591	A	G	0.1914707	0.3131566	0.3738362	0.5409206	0.6712095	0.6527882	0.07383682	225248499
Females	oar3_OAR1_225194931	1	225194931	G	A	0.1914707	0.3131566	0.3738362	0.5409206	0.6712095	0.6527906	0.07383682	225256839
Females	oar3_OAR1_225197825	1	225197825	C	A	0.1914707	0.3131566	0.3738362	0.5409206	0.6712095	0.652793	0.07383682	225259733
Females	oar3_OAR1_225203684	1	225203684	A	G	0.1914707	0.3131566	0.3738362	0.5409206	0.6712095	0.6527953	0.07383682	225265592
Females	oar3_OAR1_225262852	1	225262852	A	G	0.1914707	0.3131566	0.3738362	0.5409206	0.6712095	0.6527977	0.07383682	225324760
Females	oar3_OAR5_62661848	5	62661848	A	G	-0.1130844	0.1849564	0.3738231	0.5409277	0.6712149	0.6528001	0.2638514	930677199
Females	oar3_OAR16_43596614	16	43596614	A	G	0.1031222	0.168665	0.3738132	0.5409331	0.6712191	0.6528025	0.4049897	1875168076
Females	oar3_OAR5_68299118	5	68299118	A	C	-0.1073152	0.1755236	0.3738103	0.5409346	0.6712202	0.6528049	0.3310856	936314469
Females	oar3_OAR5_68303297	5	68303297	C	A	-0.1073152	0.1755236	0.3738103	0.5409346	0.6712202	0.6528072	0.3310856	936318648
Females	oar3_OAR1_35335430	1	35335430	G	A	0.1501012	0.2455062	0.3738035	0.5409383	0.6712231	0.6528096	0.125256	35397338
Females	oar3_OAR21_47124771	21	47124771	G	A	0.130833	0.2140016	0.3737669	0.5409581	0.6712382	0.652812	0.1729602	2202508711
Females	oar3_OAR21_47129450	21	47129450	C	A	0.130833	0.2140016	0.3737669	0.5409581	0.6712382	0.6528144	0.1735175	2202513390
Females	oar3_OAR21_47133090	21	47133090	A	G	0.130833	0.2140016	0.3737669	0.5409581	0.6712382	0.6528167	0.1735175	2202517030
Females	oar3_OAR23_18458832	23	18458832	C	A	-0.1916152	0.3134222	0.3737662	0.5409585	0.6712385	0.6528191	0.07871622	2274680741
Females	oar3_OAR7_11374938	7	11374938	A	G	0.1665464	0.2724268	0.3737412	0.540972	0.6712489	0.6528215	0.09904044	1103448351
Females	oar3_OAR7_11375424	7	11375424	A	G	0.1665464	0.2724268	0.3737412	0.540972	0.6712489	0.6528239	0.09904044	1103448837
Females	oar3_OAR7_11383194	7	11383194	A	G	0.1665464	0.2724268	0.3737412	0.540972	0.6712489	0.6528263	0.09904044	1103456607
Females	oar3_OAR6_57809220	6	57809220	A	G	-0.1404361	0.229717	0.3737412	0.540972	0.6712489	0.6528286	0.1485483	1032880436
Females	s56283.1	4	5079824	A	G	0.1300721	0.2127661	0.3737347	0.5409755	0.6712515	0.652831	0.1795822	753887596
Females	oar3_OAR23_38966238	23	38966238	G	A	-0.2611122	0.4271225	0.3737227	0.540982	0.6712565	0.6528334	0.0384356	2295188147
Females	oar3_OAR23_38993870	23	38993870	G	A	-0.2611122	0.4271225	0.3737227	0.540982	0.6712565	0.6528358	0.0384356	2295215779
Females	oar3_OAR23_39005656	23	39005656	G	A	-0.2611122	0.4271225	0.3737227	0.540982	0.6712565	0.6528381	0.0384097	2295227565
Females	oar3_OAR23_39005960	23	39005960	G	A	-0.2611122	0.4271225	0.3737227	0.540982	0.6712565	0.6528405	0.0384097	2295227869
Females	oar3_OAR23_39006106	23	39006106	A	G	-0.2611122	0.4271225	0.3737227	0.540982	0.6712565	0.6528429	0.0384097	2295228015
Females	oar3_OAR17_63871138	17	63871138	A	G	-0.1116904	0.1827022	0.3737177	0.5409848	0.6712586	0.6528453	0.3155932	1967141176
Females	oar3_OAR6_73415805	6	73415805	G	A	-0.1814667	0.2968444	0.3737112	0.5409883	0.6712613	0.6528477	0.08564658	1048487021
Females	oar3_OAR3_30308793	3	30308793	G	A	0.1128996	0.1846826	0.3737082	0.5409899	0.6712625	0.65285	0.261872	554886500
Females	oar3_OAR2_92427523	2	92427523	G	A	0.09842628	0.1610073	0.3737067	0.5409907	0.6712631	0.6528524	0.4460189	368052842
Females	oar3_OAR2_92436841	2	92436841	A	G	0.09842628	0.1610073	0.3737067	0.5409907	0.6712631	0.6528548	0.4460189	368062160
Females	oar3_OAR5_94900901	5	94900901	A	G	0.1070509	0.1751159	0.3737059	0.5409912	0.6712635	0.6528572	0.2944557	962916252
Females	oar3_OAR9_62177023	9	62177023	A	G	-0.1003212	0.1641076	0.3737042	0.5409921	0.6712642	0.6528595	0.3450034	1344899702
Females	oar3_OAR9_62221039	9	62221039	A	G	-0.1003212	0.1641076	0.3737042	0.5409921	0.6712642	0.6528619	0.3450034	1344943718
Females	oar3_OAR25_16168203	25	16168203	A	G	-0.09940103	0.1626036	0.3736987	0.540995	0.6712665	0.6528643	0.3779581	2376628180
Females	oar3_OAR13_16975506	13	16975506	A	C	0.1394893	0.2281823	0.3736953	0.5409969	0.6712679	0.6528667	0.1371294	1621939204
Females	oar3_OAR13_16981842	13	16981842	A	C	0.1394893	0.2281823	0.3736953	0.5409969	0.6712679	0.6528691	0.1371294	1621945540
Females	oar3_OAR13_16983825	13	16983825	A	G	0.1394893	0.2281823	0.3736953	0.5409969	0.6712679	0.6528714	0.1371294	1621947523
Females	oar3_OAR13_16986375	13	16986375	G	A	0.1394893	0.2281823	0.3736953	0.5409969	0.6712679	0.6528738	0.1371294	1621950073
Females	oar3_OAR1_154101702	1	154101702	A	G	-0.1490821	0.243876	0.3736913	0.5409991	0.6712695	0.6528762	0.1208305	154163610
Females	oar3_OAR1_154173100	1	154173100	A	C	-0.1490821	0.243876	0.3736913	0.5409991	0.6712695	0.6528786	0.1208305	154235008
Females	oar3_OAR1_38666524	1	38666524	A	G	0.2827873	0.4625997	0.3736881	0.5410008	0.6712709	0.6528809	0.0328093	38728432
Females	oar3_OAR7_37763301	7	37763301	G	A	0.1184744	0.193808	0.3736846	0.5410027	0.6712723	0.6528833	0.222973	1129836714
Females	oar3_OAR22_39507969	22	39507969	C	A	-0.101009	0.1652385	0.3736778	0.5410064	0.6712751	0.6528857	0.4661934	2244931436
Females	oar3_OAR13_80183317	13	80183317	G	A	0.1480804	0.2422418	0.3736777	0.5410064	0.6712752	0.6528881	0.1229784	1685147015
Females	oar3_OAR22_32351357	22	32351357	G	A	-0.1656942	0.2710657	0.3736506	0.5410211	0.6712864	0.6528905	0.09198113	2237774824
Females	oar3_OAR21_5289369	21	5289369	A	G	-0.1019972	0.1668644	0.3736368	0.5410285	0.6712921	0.6528928	0.4506089	2160673309
Females	oar3_OAR21_36373324	21	36373324	G	A	-0.210681	0.3446692	0.3736333	0.5410305	0.6712936	0.6528952	0.05592992	2191757264
Females	oar3_OAR21_36390452	21	36390452	G	A	-0.210681	0.3446692	0.3736333	0.5410305	0.6712936	0.6528976	0.05592992	2191774392
Females	oar3_OAR21_36411417	21	36411417	A	G	-0.210681	0.3446692	0.3736333	0.5410305	0.6712936	0.6529	0.05592992	2191795357
Females	oar3_OAR2_174967741	2	174967741	G	A	0.1096567	0.1793976	0.3736261	0.5410344	0.6712965	0.6529023	0.2890995	450593060
Females	oar3_OAR1_187433929	1	187433929	G	A	-0.1461252	0.2390621	0.3736191	0.5410381	0.6712994	0.6529047	0.1322034	187495837
Females	oar3_OAR16_41084482	16	41084482	G	A	0.138304	0.2262676	0.3736155	0.5410401	0.6713009	0.6529071	0.1476736	1872655944
Females	oar3_OAR16_41100429	16	41100429	C	A	0.138304	0.2262676	0.3736155	0.5410401	0.6713009	0.6529095	0.1476736	1872671891
Females	oar3_OAR3_30647428	3	30647428	A	C	-0.09873589	0.1615358	0.3736048	0.5410459	0.6713053	0.6529119	0.4685792	555225135
Females	oar3_OAR3_30647499	3	30647499	A	G	-0.09873589	0.1615358	0.3736048	0.5410459	0.6713053	0.6529142	0.4685792	555225206
Females	OAR3_208300763.1	3	193613077	A	C	-0.1061521	0.1736697	0.3736018	0.5410475	0.6713066	0.6529166	0.2840296	718190784
Females	oar3_OAR20_34777993	20	34777993	G	A	-0.1547031	0.2531018	0.3736006	0.5410481	0.6713071	0.652919	0.1246631	2139045503
Females	oar3_OAR20_34788847	20	34788847	G	A	-0.1547031	0.2531018	0.3736006	0.5410481	0.6713071	0.6529214	0.1246631	2139056357
Females	oar3_OAR2_211873449	2	211873449	A	G	-0.1059473	0.173336	0.3735959	0.5410507	0.671309	0.6529237	0.3140244	487498768
Females	oar3_OAR15_13695525	15	13695525	A	G	0.09753294	0.1595743	0.3735742	0.5410624	0.671318	0.6529261	0.4293442	1764379823
Females	oar3_OAR15_13706100	15	13706100	C	A	0.09753294	0.1595743	0.3735742	0.5410624	0.671318	0.6529285	0.4293442	1764390398
Females	oar3_OAR14_1135747	14	1135747	G	A	-0.1038642	0.1699353	0.3735639	0.541068	0.6713223	0.6529309	0.3175995	1689163302
Females	oar3_OAR14_1145098	14	1145098	A	G	-0.1038642	0.1699353	0.3735639	0.541068	0.6713223	0.6529333	0.3175995	1689172653
Females	OAR6_102195983.1	6	93183821	A	C	0.1020243	0.1669249	0.3735638	0.5410681	0.6713223	0.6529356	0.3904987	1068255037
Females	oar3_OAR6_93200880	6	93200880	A	C	0.1020243	0.1669249	0.3735638	0.5410681	0.6713223	0.652938	0.3904987	1068272096
Females	oar3_OAR24_21839461	24	21839461	A	G	0.1906402	0.3119147	0.3735573	0.5410716	0.671325	0.6529404	0.07648248	2340301476
Females	oar3_OAR22_12387737	22	12387737	G	A	-0.1346478	0.2203033	0.3735568	0.5410719	0.6713252	0.6529428	0.1809878	2217811204
Females	oar3_OAR22_9757905	22	9757905	A	C	0.1427083	0.2334931	0.3735516	0.5410747	0.6713274	0.6529451	0.1448787	2215181372
Females	oar3_OAR8_65411274	8	65411274	A	G	0.1037937	0.1698246	0.3735431	0.5410793	0.6713309	0.6529475	0.356469	1257561553
Females	oar3_OAR6_43961638	6	43961638	G	A	-0.1234225	0.2019413	0.3735412	0.5410803	0.6713317	0.6529499	0.2359513	1019032854
Females	oar3_OAR6_44080824	6	44080824	A	G	-0.1234225	0.2019413	0.3735412	0.5410803	0.6713317	0.6529523	0.2359513	1019152040
Females	oar3_OAR13_69278473	13	69278473	G	A	-0.1047943	0.1714638	0.373534	0.5410842	0.6713346	0.6529547	0.3601896	1674242171
Females	oar3_OAR13_69288764	13	69288764	A	G	-0.1047943	0.1714638	0.373534	0.5410842	0.6713346	0.652957	0.3601896	1674252462
Females	oar3_OAR13_69295381	13	69295381	A	G	-0.1047943	0.1714638	0.373534	0.5410842	0.6713346	0.6529594	0.3601896	1674259079
Females	s56071.1	8	72441567	A	G	-0.09636893	0.1576812	0.3735203	0.5410916	0.6713403	0.6529618	0.4942722	1264591846
Females	s37953.1	22	44641682	A	G	0.1357252	0.2220792	0.3735124	0.5410959	0.6713436	0.6529642	0.1808367	2250065149
Females	oar3_OAR3_218927182	3	218927182	G	A	-0.1020067	0.1669085	0.3735087	0.5410979	0.6713451	0.6529665	0.4312331	743504889
Females	OAR9_82085786.1	9	77473891	G	C	0.3952283	0.6466935	0.3735073	0.5410987	0.6713457	0.6529689	0.01415094	1360196570
Females	OAR9_82178363.1	9	77571488	A	G	0.3952283	0.6466935	0.3735073	0.5410987	0.6713457	0.6529713	0.01415094	1360294167
Females	oar3_OAR9_77589195	9	77589195	A	G	0.3952283	0.6466935	0.3735073	0.5410987	0.6713457	0.6529737	0.01381402	1360311874
Females	oar3_OAR9_77593502	9	77593502	A	G	0.3952283	0.6466935	0.3735073	0.5410987	0.6713457	0.6529761	0.01381402	1360316181
Females	oar3_OAR9_77612995	9	77612995	G	A	0.3952283	0.6466935	0.3735073	0.5410987	0.6713457	0.6529784	0.01381402	1360335674
Females	OAR9_82282148_X.1	9	77619742	G	A	0.3952283	0.6466935	0.3735073	0.5410987	0.6713457	0.6529808	0.01415094	1360342421
Females	oar3_OAR9_77628226	9	77628226	A	G	0.3952283	0.6466935	0.3735073	0.5410987	0.6713457	0.6529832	0.01381402	1360350905
Females	OAR9_82293368.1	9	77630787	G	A	0.3952283	0.6466935	0.3735073	0.5410987	0.6713457	0.6529856	0.01415094	1360353466
Females	oar3_OAR9_77631162	9	77631162	G	A	0.3952283	0.6466935	0.3735073	0.5410987	0.6713457	0.6529879	0.01381402	1360353841
Females	OAR9_82309015.1	9	77648954	C	G	0.3952283	0.6466935	0.3735073	0.5410987	0.6713457	0.6529903	0.01415094	1360371633
Females	oar3_OAR9_77649641	9	77649641	A	G	0.3952283	0.6466935	0.3735073	0.5410987	0.6713457	0.6529927	0.01381402	1360372320
Females	oar3_OAR9_77673894	9	77673894	G	A	0.3952283	0.6466935	0.3735073	0.5410987	0.6713457	0.6529951	0.01381402	1360396573
Females	oar3_OAR9_77675385	9	77675385	A	G	0.3952283	0.6466935	0.3735073	0.5410987	0.6713457	0.6529975	0.01381402	1360398064
Females	oar3_OAR9_77692602	9	77692602	G	A	0.3952283	0.6466935	0.3735073	0.5410987	0.6713457	0.6529998	0.01381402	1360415281
Females	oar3_OAR9_77712137	9	77712137	G	A	0.3952283	0.6466935	0.3735073	0.5410987	0.6713457	0.6530022	0.01381402	1360434816
Females	oar3_OAR9_77731235	9	77731235	A	G	0.3952283	0.6466935	0.3735073	0.5410987	0.6713457	0.6530046	0.01381402	1360453914
Females	OAR9_82428531.1	9	77756891	A	G	0.3952283	0.6466935	0.3735073	0.5410987	0.6713457	0.653007	0.01415094	1360479570
Females	oar3_OAR9_77770175	9	77770175	C	A	0.3952283	0.6466935	0.3735073	0.5410987	0.6713457	0.6530093	0.01381402	1360492854
Females	oar3_OAR9_77777273	9	77777273	G	A	0.3952283	0.6466935	0.3735073	0.5410987	0.6713457	0.6530117	0.01381402	1360499952
Females	oar3_OAR9_77790278	9	77790278	A	G	0.3952283	0.6466935	0.3735073	0.5410987	0.6713457	0.6530141	0.01381402	1360512957
Females	oar3_OAR9_77807912	9	77807912	C	A	0.3952283	0.6466935	0.3735073	0.5410987	0.6713457	0.6530165	0.01381402	1360530591
Females	oar3_OAR9_77862092	9	77862092	G	A	0.3952283	0.6466935	0.3735073	0.5410987	0.6713457	0.6530189	0.01381402	1360584771
Females	oar3_OAR9_77865864	9	77865864	A	G	0.3952283	0.6466935	0.3735073	0.5410987	0.6713457	0.6530212	0.01381402	1360588543
Females	OAR9_82575979.1	9	77866279	A	G	0.3952283	0.6466935	0.3735073	0.5410987	0.6713457	0.6530236	0.01415094	1360588958
Females	oar3_OAR9_77894304	9	77894304	A	G	0.3952283	0.6466935	0.3735073	0.5410987	0.6713457	0.653026	0.01381402	1360616983
Females	oar3_OAR9_77911508	9	77911508	G	A	0.3952283	0.6466935	0.3735073	0.5410987	0.6713457	0.6530284	0.01381402	1360634187
Females	oar3_OAR9_77934508	9	77934508	A	C	0.3952283	0.6466935	0.3735073	0.5410987	0.6713457	0.6530307	0.01381402	1360657187
Females	oar3_OAR1_246507972	1	246507972	G	A	0.1145215	0.1873916	0.3734856	0.5411104	0.6713547	0.6530331	0.2687373	246569880
Females	oar3_OAR1_246511244	1	246511244	G	A	0.1145215	0.1873916	0.3734856	0.5411104	0.6713547	0.6530355	0.2687373	246573152
Females	OAR21_52385914.1	21	47222044	G	A	-0.1065176	0.1742973	0.3734748	0.5411163	0.6713592	0.6530379	0.2938005	2202605984
Females	oar3_OAR21_47224100	21	47224100	A	C	-0.1065176	0.1742973	0.3734748	0.5411163	0.6713592	0.6530403	0.2938005	2202608040
Females	oar3_OAR2_1126404	2	1126404	A	G	-0.135402	0.2215633	0.3734692	0.5411193	0.6713615	0.6530426	0.176371	276751723
Females	oar3_OAR6_114829699	6	114829699	G	A	-0.1178304	0.1928113	0.3734648	0.5411217	0.6713633	0.653045	0.2190027	1089900915
Females	oar3_OAR10_77257244	10	77257244	G	A	-0.1147695	0.1878038	0.3734602	0.5411242	0.6713652	0.6530474	0.228416	1454672768
Females	oar3_OAR21_2280946	21	2280946	A	G	0.1003079	0.1641413	0.3734521	0.5411285	0.6713686	0.6530498	0.4831962	2157664886
Females	oar3_OAR18_31657144	18	31657144	A	C	0.1022772	0.1673692	0.3734278	0.5411417	0.6713787	0.6530522	0.4245924	2007095346
Females	OAR7_104153223.1	7	95696939	G	A	1.067054	1.746182	0.373417	0.5411476	0.6713831	0.6530545	0.004043127	1187770352
Females	oar3_OAR9_75560441	9	75560441	A	G	0.1513359	0.2476556	0.3734113	0.5411507	0.6713855	0.6530569	0.1308159	1358283120
Females	OAR14_4087361.1	14	4147946	A	G	0.1061428	0.1736988	0.3734112	0.5411507	0.6713855	0.6530593	0.2877358	1692175501
Females	oar3_OAR1_28009275	1	28009275	G	A	0.1194491	0.1954742	0.373411	0.5411508	0.6713856	0.6530617	0.2159013	28071183
Females	oar3_OAR2_170986395	2	170986395	A	G	-0.1075834	0.1760582	0.373403	0.5411552	0.6713889	0.653064	0.2957461	446611714
Females	oar3_OAR19_45666968	19	45666968	G	A	0.1119152	0.1831507	0.3733886	0.541163	0.6713949	0.6530664	0.2669607	2089613718
Females	OAR7_57353187.1	7	51911396	G	A	0.1278298	0.2091962	0.373385	0.5411649	0.6713964	0.6530688	0.1782345	1143984809
Females	OAR7_57384468.1	7	51941771	G	A	0.1278298	0.2091962	0.373385	0.5411649	0.6713964	0.6530712	0.1782345	1144015184
Females	oar3_OAR18_1139898	18	1139898	G	A	-0.1012455	0.1656975	0.373353	0.5411823	0.6714096	0.6530736	0.3825215	1976578100
Females	oar3_OAR12_40076037	12	40076037	G	A	-0.1740915	0.2849182	0.373349	0.5411844	0.6714113	0.6530759	0.09586721	1565982111
Females	oar3_OAR22_1373817	22	1373817	G	A	-0.2249032	0.368081	0.3733399	0.5411893	0.6714151	0.6530783	0.05503038	2206797284
Females	oar3_OAR22_1383367	22	1383367	G	A	-0.2249032	0.368081	0.3733399	0.5411893	0.6714151	0.6530807	0.05503038	2206806834
Females	oar3_OAR12_17378289	12	17378289	C	A	0.2053219	0.336036	0.3733353	0.5411918	0.671417	0.6530831	0.0606878	1543284363
Females	oar3_OAR1_229065953	1	229065953	A	G	-0.1975446	0.323309	0.3733316	0.5411938	0.6714185	0.6530854	0.06401617	229127861
Females	oar3_OAR10_78798175	10	78798175	A	G	0.1000011	0.1636687	0.3733173	0.5412016	0.6714244	0.6530878	0.428523	1456213699
Females	OAR11_50038566.1	0	2164	G	A	-0.1472302	0.2409685	0.373313	0.5412039	0.6714262	0.6530902	0.1362407	2164
Females	oar3_OAR9_40732696	9	40732696	A	G	0.1078424	0.1765036	0.3733123	0.5412043	0.6714265	0.6530926	0.3071429	1323455375
Females	oar3_OAR4_12753051	4	12753051	G	A	-0.1167769	0.1911295	0.3733004	0.5412108	0.6714314	0.653095	0.2460964	761560823
Females	oar3_OAR3_71756066	3	71756066	A	G	-0.1133926	0.185594	0.3732862	0.5412184	0.6714373	0.6530973	0.243079	596333773
Females	oar3_OAR4_19879326	4	19879326	A	C	-0.102113	0.1671342	0.3732774	0.5412232	0.671441	0.6530997	0.4308367	768687098
Females	oar3_OAR1_124984847	1	124984847	G	A	0.3548616	0.5808303	0.3732668	0.5412289	0.6714453	0.6531021	0.02070604	125046755
Females	oar3_OAR11_5760062	11	5760062	G	A	0.09867316	0.1615114	0.3732431	0.5412418	0.6714552	0.6531045	0.4120654	1469436645
Females	oar3_OAR3_187417879	3	187417879	G	A	0.1950234	0.319222	0.3732396	0.5412437	0.6714566	0.6531068	0.07707911	711995586
Females	oar3_OAR3_187417954	3	187417954	A	G	0.1950234	0.319222	0.3732396	0.5412437	0.6714566	0.6531092	0.07707911	711995661
Females	oar3_OAR3_187418922	3	187418922	A	G	0.1950234	0.319222	0.3732396	0.5412437	0.6714566	0.6531116	0.07707911	711996629
Females	oar3_OAR5_42453121	5	42453121	G	A	0.09676701	0.1583944	0.3732287	0.5412496	0.6714612	0.653114	0.4769648	910468472
Females	oar3_OAR7_40756772	7	40756772	A	G	0.1514405	0.2478897	0.3732218	0.5412534	0.671464	0.6531164	0.1125337	1132830185
Females	oar3_OAR18_22440511	18	22440511	G	A	0.1183492	0.1937236	0.3732205	0.541254	0.6714645	0.6531187	0.2358491	1997878713
Females	OAR18_23022597.1	18	22443052	G	A	0.1183492	0.1937236	0.3732205	0.541254	0.6714645	0.6531211	0.2358491	1997881254
Females	OAR15_60602173.1	15	55204186	A	C	0.2251404	0.3685299	0.3732169	0.541256	0.671466	0.6531235	0.0532345	1805888484
Females	oar3_OAR15_55337309	15	55337309	G	A	0.2251404	0.3685299	0.3732169	0.541256	0.671466	0.6531259	0.0532345	1806021607
Females	oar3_OAR15_55352897	15	55352897	C	A	0.2251404	0.3685299	0.3732169	0.541256	0.671466	0.6531282	0.0532345	1806037195
Females	oar3_OAR7_53564775	7	53564775	A	G	-0.1260047	0.2062594	0.3732037	0.5412631	0.6714715	0.6531306	0.2023004	1145638188
Females	OAR5_101331685.1	5	92977315	G	A	-0.1084973	0.1776025	0.3731984	0.541266	0.6714737	0.653133	0.3092992	960992666
Females	OAR2_47688627.1	2	45001647	A	C	-0.1139562	0.1865422	0.3731832	0.5412743	0.67148	0.6531354	0.2688679	320626966
Females	oar3_OAR9_6033617	9	6033617	G	A	0.2863404	0.4687464	0.373155	0.5412895	0.6714917	0.6531378	0.03167116	1288756296
Females	oar3_OAR9_6041746	9	6041746	G	A	0.2863404	0.4687464	0.373155	0.5412895	0.6714917	0.6531401	0.03167116	1288764425
Females	oar3_OAR9_6067035	9	6067035	C	A	0.2863404	0.4687464	0.373155	0.5412895	0.6714917	0.6531425	0.03167116	1288789714
Females	oar3_OAR9_84972515	9	84972515	G	A	0.1011725	0.1656225	0.3731524	0.5412909	0.6714928	0.6531449	0.4212492	1367695194
Females	oar3_OAR9_24510004	9	24510004	G	A	-0.112427	0.1840471	0.3731497	0.5412924	0.6714939	0.6531473	0.2754266	1307232683
Females	oar3_OAR18_24741785	18	24741785	C	A	0.1407277	0.2303772	0.3731475	0.5412936	0.6714948	0.6531496	0.1347709	2000179987
Females	oar3_OAR18_24768440	18	24768440	G	A	0.1407277	0.2303772	0.3731475	0.5412936	0.6714948	0.653152	0.1347709	2000206642
Females	oar3_OAR4_93435781	4	93435781	G	A	-0.1194159	0.1954918	0.3731362	0.5412997	0.6714995	0.6531544	0.2305874	842243553
Females	oar3_OAR12_37589816	12	37589816	C	A	-0.1401801	0.2294855	0.3731317	0.5413022	0.6715013	0.6531568	0.1640836	1563495890
Females	oar3_OAR12_37615296	12	37615296	G	A	-0.1401801	0.2294855	0.3731317	0.5413022	0.6715013	0.6531592	0.1640836	1563521370
Females	oar3_OAR12_37632331	12	37632331	A	C	-0.1401801	0.2294855	0.3731317	0.5413022	0.6715013	0.6531615	0.1640836	1563538405
Females	oar3_OAR12_37646972	12	37646972	A	G	-0.1401801	0.2294855	0.3731317	0.5413022	0.6715013	0.6531639	0.1640836	1563553046
Females	oar3_OAR12_37648421	12	37648421	G	A	-0.1401801	0.2294855	0.3731317	0.5413022	0.6715013	0.6531663	0.1640836	1563554495
Females	oar3_OAR12_37696052	12	37696052	G	A	-0.1401801	0.2294855	0.3731317	0.5413022	0.6715013	0.6531687	0.1640836	1563602126
Females	oar3_OAR12_37704234	12	37704234	C	A	-0.1401801	0.2294855	0.3731317	0.5413022	0.6715013	0.653171	0.163857	1563610308
Females	oar3_OAR12_37732066	12	37732066	A	G	-0.1401801	0.2294855	0.3731317	0.5413022	0.6715013	0.6531734	0.163857	1563638140
Females	oar3_OAR12_37736029	12	37736029	G	A	-0.1401801	0.2294855	0.3731317	0.5413022	0.6715013	0.6531758	0.163857	1563642103
Females	OAR4_14709849.1	4	14492802	A	G	0.101351	0.1659208	0.3731249	0.5413058	0.6715042	0.6531782	0.4686446	763300574
Females	oar3_OAR1_75327037	1	75327037	A	C	0.114178	0.1869204	0.3731226	0.5413071	0.6715051	0.6531806	0.2624654	75388945
Females	oar3_OAR1_75334318	1	75334318	A	G	0.114178	0.1869204	0.3731226	0.5413071	0.6715051	0.6531829	0.2624654	75396226
Females	oar3_OAR1_75345181	1	75345181	A	G	0.114178	0.1869204	0.3731226	0.5413071	0.6715051	0.6531853	0.2624654	75407089
Females	oar3_OAR6_93748027	6	93748027	G	A	0.1100891	0.1802336	0.3730935	0.5413229	0.6715172	0.6531877	0.2742588	1068819243
Females	oar3_OAR26_19859019	26	19859019	G	A	0.1044551	0.1710123	0.3730825	0.5413288	0.6715217	0.6531901	0.3257781	2425643302
Females	oar3_OAR8_76169492	8	76169492	G	A	-0.1592377	0.2607065	0.3730682	0.5413366	0.6715277	0.6531924	0.1085927	1268319771
Females	oar3_OAR6_28973571	6	28973571	A	G	-0.1023116	0.1675093	0.3730543	0.5413441	0.6715334	0.6531948	0.3642519	1004044787
Females	oar3_OAR25_26003785	25	26003785	G	A	0.1364609	0.2234206	0.3730526	0.541345	0.6715341	0.6531972	0.1586766	2386463762
Females	oar3_OAR25_26011674	25	26011674	C	G	0.1364609	0.2234206	0.3730526	0.541345	0.6715341	0.6531996	0.1586766	2386471651
Females	oar3_OAR6_9673689	6	9673689	A	G	-0.1084814	0.1776129	0.3730453	0.541349	0.6715371	0.653202	0.2732794	984744905
Females	oar3_OAR6_9677375	6	9677375	G	A	-0.1084814	0.1776129	0.3730453	0.541349	0.6715371	0.6532043	0.2732794	984748591
Females	oar3_OAR6_49280172	6	49280172	A	G	0.1066229	0.1745707	0.3730424	0.5413506	0.6715384	0.6532067	0.3636364	1024351388
Females	OAR11_19800228_X.1	11	19397667	G	A	0.09905372	0.1621812	0.3730274	0.5413587	0.6715446	0.6532091	0.4841537	1483074250
Females	oar3_OAR20_41185671	20	41185671	A	G	0.2845956	0.4659739	0.373021	0.5413621	0.6715472	0.6532115	0.03443619	2145453181
Females	oar3_OAR26_19915794	26	19915794	A	G	0.104497	0.1710967	0.3730132	0.5413664	0.6715504	0.6532138	0.3258808	2425700077
Females	oar3_OAR4_24647482	4	24647482	G	A	0.1332252	0.2181409	0.3729908	0.5413785	0.6715597	0.6532162	0.1671177	773455254
Females	oar3_OAR3_165083416	3	165083416	C	A	-0.1045828	0.1712489	0.3729625	0.5413938	0.6715715	0.6532186	0.4412364	689661123
Females	OAR10_66777611.1	10	64698622	A	G	0.0979833	0.1604473	0.3729401	0.541406	0.6715807	0.653221	0.5026954	1442114146
Females	oar3_OAR3_33405739	3	33405739	C	A	0.1321615	0.2164184	0.3729249	0.5414142	0.671587	0.6532234	0.1739717	557983446
Females	oar3_OAR20_12431432	20	12431432	G	A	-0.128609	0.210602	0.3729221	0.5414158	0.6715882	0.6532257	0.1838731	2116698942
Females	oar3_OAR20_12472366	20	12472366	A	G	-0.128609	0.210602	0.3729221	0.5414158	0.6715882	0.6532281	0.1838731	2116739876
Females	oar3_OAR3_14557494	3	14557494	A	C	-0.1041006	0.1704778	0.372881	0.541438	0.6716052	0.6532305	0.3957909	539135201
Females	oar3_OAR2_180873450	2	180873450	C	A	0.1016824	0.1665184	0.3728786	0.5414394	0.6716062	0.6532329	0.4864499	456498769
Females	oar3_OAR2_180951704	2	180951704	A	C	0.1016824	0.1665184	0.3728786	0.5414394	0.6716062	0.6532352	0.4864499	456577023
Females	oar3_OAR13_54135127	13	54135127	G	A	-0.2599938	0.4257805	0.3728674	0.5414454	0.6716109	0.6532376	0.0458221	1659098825
Females	oar3_OAR13_54151465	13	54151465	G	A	-0.2599938	0.4257805	0.3728674	0.5414454	0.6716109	0.65324	0.0458221	1659115163
Females	oar3_OAR21_35364576	21	35364576	A	G	-0.1116603	0.1828624	0.3728627	0.541448	0.6716128	0.6532424	0.2601764	2190748516
Females	oar3_OAR23_40760164	23	40760164	A	C	-0.1242601	0.2034967	0.3728622	0.5414482	0.671613	0.6532448	0.2100472	2296982073
Females	oar3_OAR5_71772457	5	71772457	G	A	0.1082533	0.1772897	0.3728336	0.5414637	0.6716249	0.6532471	0.34	939787808
Females	oar3_OAR23_10863751	23	10863751	A	G	0.1066746	0.1747051	0.3728298	0.5414658	0.6716265	0.6532495	0.3452461	2267085660
Females	oar3_OAR2_12189995	2	12189995	G	A	-0.139875	0.2290792	0.3728281	0.5414667	0.6716272	0.6532519	0.1579838	287815314
Females	oar3_OAR2_234745614	2	234745614	A	G	-0.100357	0.1643604	0.3728218	0.5414702	0.6716298	0.6532543	0.4476744	510370933
Females	oar3_OAR3_117814365	3	117814365	A	G	0.1033622	0.1692823	0.3728214	0.5414704	0.67163	0.6532566	0.3239484	642392072
Females	oar3_OAR3_117823457	3	117823457	A	G	0.1033622	0.1692823	0.3728214	0.5414704	0.67163	0.653259	0.3241684	642401164
Females	oar3_OAR3_117823995	3	117823995	G	A	0.1033622	0.1692823	0.3728214	0.5414704	0.67163	0.6532614	0.3241684	642401702
Females	oar3_OAR2_59826542	2	59826542	G	A	0.1042029	0.17066	0.3728176	0.5414724	0.6716316	0.6532638	0.3611111	335451861
Females	oar3_OAR2_59826813	2	59826813	A	G	0.1042029	0.17066	0.3728176	0.5414724	0.6716316	0.6532662	0.3611111	335452132
Females	oar3_OAR14_17995661	14	17995661	C	A	-0.1059357	0.1735036	0.3727933	0.5414856	0.6716416	0.6532685	0.3147642	1706023216
Females	oar3_OAR13_13154334	13	13154334	G	A	0.1994511	0.3266716	0.372778	0.5414939	0.671648	0.6532709	0.06338503	1618118032
Females	oar3_OAR10_52204435	10	52204435	A	G	-0.1828836	0.2995365	0.3727778	0.541494	0.671648	0.6532733	0.08254717	1429619959
Females	oar3_OAR2_11726818	2	11726818	G	A	-0.1397543	0.2289031	0.3727579	0.5415048	0.6716563	0.6532757	0.1586604	287352137
Females	oar3_OAR1_154800172	1	154800172	A	G	-0.1022697	0.167509	0.3727501	0.541509	0.6716595	0.653278	0.390762	154862080
Females	oar3_OAR11_14138572	11	14138572	A	G	0.09885141	0.1619132	0.372736	0.5415167	0.6716654	0.6532804	0.4376694	1477815155
Females	oar3_OAR8_11975684	8	11975684	A	G	-0.1000245	0.163835	0.3727341	0.5415177	0.6716661	0.6532828	0.4558625	1204125963
Females	oar3_OAR8_11987752	8	11987752	A	G	-0.1000245	0.163835	0.3727341	0.5415177	0.6716661	0.6532852	0.4558625	1204138031
Females	oar3_OAR16_59501368	16	59501368	G	A	-0.09877826	0.161803	0.3726916	0.5415407	0.6716838	0.6532876	0.4266892	1891072830
Females	OAR17_36219856.1	17	33211759	G	A	0.1227196	0.2010206	0.3726888	0.5415423	0.6716849	0.6532899	0.203504	1936481797
Females	s67646.1	3	98181301	A	G	-0.1139363	0.1866344	0.3726841	0.5415448	0.6716869	0.6532923	0.2682186	622759008
Females	oar3_OAR8_59767070	8	59767070	G	A	-0.09988007	0.1636131	0.3726675	0.5415538	0.6716938	0.6532947	0.4567144	1251917349
Females	oar3_OAR10_33770787	10	33770787	G	A	0.09882517	0.1618852	0.3726668	0.5415542	0.6716941	0.6532971	0.4610434	1411186311
Females	oar3_OAR21_34427197	21	34427197	G	A	0.1170612	0.1917577	0.3726665	0.5415544	0.6716942	0.6532994	0.2218096	2189811137
Females	oar3_OAR21_34430722	21	34430722	G	A	0.1170612	0.1917577	0.3726665	0.5415544	0.6716942	0.6533018	0.2218096	2189814662
Females	oar3_OAR21_34458849	21	34458849	A	G	0.1170612	0.1917577	0.3726665	0.5415544	0.6716942	0.6533042	0.2218096	2189842789
Females	oar3_OAR6_26769253	6	26769253	A	G	-0.1014617	0.1662043	0.3726662	0.5415545	0.6716943	0.6533066	0.5047425	1001840469
Females	oar3_OAR18_42903762	18	42903762	A	G	0.1541044	0.2524404	0.3726595	0.5415582	0.6716971	0.653309	0.1194332	2018341964
Females	oar3_OAR9_40650815	9	40650815	A	C	0.1074736	0.1760545	0.3726571	0.5415595	0.6716981	0.6533113	0.3088633	1323373494
Females	oar3_OAR9_40663218	9	40663218	G	A	0.1074736	0.1760545	0.3726571	0.5415595	0.6716981	0.6533137	0.3088633	1323385897
Females	oar3_OAR9_40691226	9	40691226	G	A	0.1074736	0.1760545	0.3726571	0.5415595	0.6716981	0.6533161	0.3088633	1323413905
Females	oar3_OAR10_40785257	10	40785257	A	G	-0.1342221	0.2198736	0.3726506	0.541563	0.6717008	0.6533185	0.1443543	1418200781
Females	OAR9_60727803.1	9	57745119	G	A	0.370152	0.6063586	0.37265	0.5415633	0.671701	0.6533208	0.01819407	1340467798
Females	oar3_OAR9_57855983	9	57855983	G	A	0.370152	0.6063586	0.37265	0.5415633	0.671701	0.6533232	0.01819407	1340578662
Females	oar3_OAR9_58245472	9	58245472	A	G	0.370152	0.6063586	0.37265	0.5415633	0.671701	0.6533256	0.01819407	1340968151
Females	oar3_OAR9_58245854	9	58245854	A	G	0.370152	0.6063586	0.37265	0.5415633	0.671701	0.653328	0.01819407	1340968533
Females	oar3_OAR10_78533034	10	78533034	A	G	0.3897694	0.6384966	0.3726475	0.5415647	0.6717021	0.6533304	0.01791751	1455948558
Females	oar3_OAR10_78570253	10	78570253	G	A	0.3897694	0.6384966	0.3726475	0.5415647	0.6717021	0.6533327	0.01824324	1455985777
Females	oar3_OAR1_205677184	1	205677184	G	A	-0.1095522	0.1794634	0.3726408	0.5415683	0.6717048	0.6533351	0.2898305	205739092
Females	oar3_OAR16_4093037	16	4093037	G	A	-0.1760815	0.2884536	0.3726282	0.5415751	0.6717101	0.6533375	0.08462576	1835664499
Females	oar3_OAR1_265583804	1	265583804	A	G	-0.1015056	0.166289	0.3726089	0.5415856	0.6717181	0.6533399	0.4130582	265645712
Females	oar3_OAR2_2351529	2	2351529	A	G	0.1615336	0.2646316	0.3725996	0.5415906	0.6717219	0.6533422	0.101552	277976848
Females	s19665.1	11	56237000	A	G	-0.1044414	0.1711007	0.372599	0.541591	0.6717222	0.6533446	0.3660352	1519913583
Females	OAR4_94519066.1	4	89021861	G	A	0.1138347	0.1864906	0.3725932	0.5415941	0.6717246	0.653347	0.2671833	837829633
Females	oar3_OAR17_12468546	17	12468546	A	G	-0.09948409	0.162982	0.3725875	0.5415973	0.671727	0.6533494	0.4408566	1915738584
Females	oar3_OAR2_5015340	2	5015340	G	A	0.1054027	0.1726795	0.3725821	0.5416002	0.6717292	0.6533518	0.3131793	280640659
Females	oar3_OAR1_201422659	1	201422659	G	A	0.1305364	0.2138564	0.3725797	0.5416015	0.6717302	0.6533541	0.1907495	201484567
Females	oar3_OAR12_70757719	12	70757719	A	G	-0.1429467	0.2341951	0.3725572	0.5416137	0.6717395	0.6533565	0.1453136	1596663793
Females	oar3_OAR12_70759952	12	70759952	A	G	-0.1429467	0.2341951	0.3725572	0.5416137	0.6717395	0.6533589	0.1453136	1596666026
Females	s44469.1	12	70764996	G	A	-0.1429467	0.2341951	0.3725572	0.5416137	0.6717395	0.6533613	0.1455526	1596671070
Females	OAR12_77910902.1	12	70782750	A	G	-0.1429467	0.2341951	0.3725572	0.5416137	0.6717395	0.6533636	0.1455526	1596688824
Females	oar3_OAR2_36059895	2	36059895	A	G	0.1006027	0.1648216	0.3725559	0.5416144	0.6717401	0.653366	0.4870836	311685214
Females	oar3_OAR3_60835207	3	60835207	A	G	0.1079593	0.17688	0.3725314	0.5416276	0.6717502	0.6533684	0.3010862	585412914
Females	oar3_OAR23_36882657	23	36882657	G	A	0.1142039	0.1871117	0.3725288	0.5416291	0.6717513	0.6533708	0.2408907	2293104566
Females	oar3_OAR3_80126853	3	80126853	A	G	-0.1134285	0.185842	0.3725262	0.5416305	0.6717524	0.6533732	0.2437458	604704560
Females	oar3_OAR3_80129196	3	80129196	A	C	-0.1134285	0.185842	0.3725262	0.5416305	0.6717524	0.6533755	0.2437458	604706903
Females	oar3_OAR5_77149947	5	77149947	A	G	0.09805476	0.1606541	0.3725233	0.5416321	0.6717536	0.6533779	0.4764666	945165298
Females	oar3_OAR1_177713518	1	177713518	G	A	-0.1045445	0.1712873	0.3725222	0.5416327	0.6717541	0.6533803	0.3435583	177775426
Females	oar3_OAR13_59350641	13	59350641	A	C	-0.09762089	0.1599439	0.3725207	0.5416335	0.6717547	0.6533827	0.4147497	1664314339
Females	oar3_OAR4_86320690	4	86320690	A	G	0.09910609	0.1623777	0.3725184	0.5416347	0.6717556	0.653385	0.4176271	835128462
Females	oar3_OAR5_92942729	5	92942729	G	A	0.1055103	0.1728726	0.3725093	0.5416397	0.6717594	0.6533874	0.3150778	960958080
Females	oar3_OAR11_29378002	11	29378002	A	G	0.1031518	0.16901	0.3725018	0.5416437	0.6717625	0.6533898	0.4540504	1493054585
Females	oar3_OAR2_96035835	2	96035835	G	A	-0.2500254	0.4096607	0.3724943	0.5416478	0.6717656	0.6533922	0.03958051	371661154
Females	oar3_OAR2_96061200	2	96061200	A	G	-0.2500254	0.4096607	0.3724943	0.5416478	0.6717656	0.6533946	0.03958051	371686519
Females	oar3_OAR2_96071596	2	96071596	G	A	-0.2500254	0.4096607	0.3724943	0.5416478	0.6717656	0.6533969	0.03958051	371696915
Females	s74651.1	11	8254425	C	A	0.1079949	0.1769493	0.3724846	0.5416531	0.6717696	0.6533993	0.3038488	1471931008
Females	oar3_OAR26_26385827	26	26385827	A	G	-0.1001777	0.164144	0.3724707	0.5416606	0.6717754	0.6534017	0.4245283	2432170110
Females	oar3_OAR10_85086189	10	85086189	G	A	-0.1754263	0.2874432	0.372465	0.5416637	0.6717778	0.6534041	0.08293999	1462501713
Females	oar3_OAR25_33260427	25	33260427	G	A	-0.1099028	0.1800888	0.3724298	0.5416828	0.6717924	0.6534064	0.2820081	2393720404
Females	oar3_OAR10_69632876	10	69632876	A	G	-0.09976555	0.1634777	0.3724297	0.5416828	0.6717924	0.6534088	0.5050607	1447048400
Females	oar3_OAR10_69634451	10	69634451	G	A	-0.09976555	0.1634777	0.3724297	0.5416828	0.6717924	0.6534112	0.5050607	1447049975
Females	oar3_OAR13_43467411	13	43467411	G	A	-0.09913607	0.1624493	0.3724156	0.5416905	0.6717983	0.6534136	0.4205544	1648431109
Females	oar3_OAR7_47595192	7	47595192	G	A	-0.1771705	0.2903226	0.37241	0.5416935	0.6718006	0.653416	0.07447529	1139668605
Females	OAR6_50115059.1	6	45197254	A	G	0.1901947	0.3116717	0.3723935	0.5417025	0.6718074	0.6534183	0.07513477	1020268470
Females	OAR6_50284784.1	6	45338177	A	G	0.1901947	0.3116717	0.3723935	0.5417025	0.6718074	0.6534207	0.07513477	1020409393
Females	oar3_OAR2_69627435	2	69627435	G	A	-0.1539242	0.2522356	0.3723927	0.5417029	0.6718078	0.6534231	0.115566	345252754
Females	oar3_OAR2_69631021	2	69631021	A	G	-0.1539242	0.2522356	0.3723927	0.5417029	0.6718078	0.6534255	0.115566	345256340
Females	oar3_OAR4_85105499	4	85105499	G	A	-0.1000158	0.163897	0.3723871	0.541706	0.6718101	0.6534278	0.4326146	833913271
Females	oar3_OAR12_27947625	12	27947625	G	A	-0.1716798	0.2813436	0.3723611	0.5417201	0.6718209	0.6534302	0.0945122	1553853699
Females	oar3_OAR7_26955156	7	26955156	G	A	-0.1288813	0.2112085	0.3723549	0.5417235	0.6718235	0.6534326	0.1804613	1119028569
Females	oar3_OAR26_4995803	26	4995803	G	A	0.1315252	0.2155643	0.3722753	0.5417666	0.6718565	0.653435	0.1656545	2410780086
Females	oar3_OAR26_4998511	26	4998511	A	G	0.1315252	0.2155643	0.3722753	0.5417666	0.6718565	0.6534374	0.1656545	2410782794
Females	oar3_OAR2_172326798	2	172326798	G	A	0.127658	0.2092279	0.3722693	0.5417699	0.671859	0.6534397	0.1892809	447952117
Females	oar3_OAR2_172328281	2	172328281	G	A	0.127658	0.2092279	0.3722693	0.5417699	0.671859	0.6534421	0.1892809	447953600
Females	oar3_OAR22_40180404	22	40180404	A	G	0.1169697	0.1917109	0.3722657	0.5417719	0.6718605	0.6534445	0.2232022	2245603871
Females	oar3_OAR14_60676545	14	60676545	C	A	0.1003299	0.1644399	0.3722601	0.5417749	0.6718628	0.6534469	0.4318026	1748704100
Females	OAR1_113402761.1	1	105614647	C	A	0.1013237	0.1660701	0.3722539	0.5417782	0.6718654	0.6534492	0.4592318	105676555
Females	oar3_OAR2_81935037	2	81935037	G	A	0.1058242	0.1734469	0.3722517	0.5417794	0.6718663	0.6534516	0.3063643	357560356
Females	oar3_OAR2_81940632	2	81940632	A	G	0.1058242	0.1734469	0.3722517	0.5417794	0.6718663	0.653454	0.3063643	357565951
Females	oar3_OAR2_81951878	2	81951878	G	A	0.1058242	0.1734469	0.3722517	0.5417794	0.6718663	0.6534564	0.3063643	357577197
Females	oar3_OAR2_81960399	2	81960399	G	A	0.1058242	0.1734469	0.3722517	0.5417794	0.6718663	0.6534588	0.3063643	357585718
Females	oar3_OAR2_81967899	2	81967899	G	A	0.1058242	0.1734469	0.3722517	0.5417794	0.6718663	0.6534611	0.3063643	357593218
Females	oar3_OAR20_41889243	20	41889243	A	C	-0.1431092	0.2345584	0.3722489	0.541781	0.6718675	0.6534635	0.1644068	2146156753
Females	oar3_OAR20_41900798	20	41900798	G	A	-0.1431092	0.2345584	0.3722489	0.541781	0.6718675	0.6534659	0.1644068	2146168308
Females	oar3_OAR1_248032618	1	248032618	A	G	0.1008175	0.1652435	0.3722399	0.5417859	0.6718712	0.6534683	0.369345	248094526
Females	oar3_OAR9_62509001	9	62509001	A	G	0.104862	0.171873	0.3722378	0.541787	0.671872	0.6534706	0.3121622	1345231680
Females	oar3_OAR9_62518106	9	62518106	G	A	0.104862	0.171873	0.3722378	0.541787	0.671872	0.653473	0.3121622	1345240785
Females	oar3_OAR23_60251567	23	60251567	A	G	-0.1016834	0.1666676	0.3722182	0.5417976	0.6718802	0.6534754	0.4865914	2316473476
Females	oar3_OAR11_4738705	11	4738705	G	A	0.1481446	0.2428216	0.372218	0.5417977	0.6718803	0.6534778	0.1280323	1468415288
Females	oar3_OAR11_4740975	11	4740975	G	A	0.1481446	0.2428216	0.372218	0.5417977	0.6718803	0.6534802	0.1280323	1468417558
Females	oar3_OAR11_4757965	11	4757965	C	A	0.1481446	0.2428216	0.372218	0.5417977	0.6718803	0.6534825	0.1277815	1468434548
Females	oar3_OAR11_4758132	11	4758132	A	G	0.1481446	0.2428216	0.372218	0.5417977	0.6718803	0.6534849	0.1277815	1468434715
Females	oar3_OAR11_4760754	11	4760754	A	G	0.1481446	0.2428216	0.372218	0.5417977	0.6718803	0.6534873	0.1277815	1468437337
Females	oar3_OAR9_14120982	9	14120982	G	A	-0.2148129	0.3521003	0.37221	0.5418021	0.6718836	0.6534897	0.05266712	1296843661
Females	oar3_OAR10_78924073	10	78924073	G	A	0.09994791	0.1638284	0.3721936	0.541811	0.6718904	0.653492	0.4517335	1456339597
Females	oar3_OAR10_78925915	10	78925915	G	A	0.09994791	0.1638284	0.3721936	0.541811	0.6718904	0.6534944	0.4517335	1456341439
Females	oar3_OAR10_78945868	10	78945868	A	G	0.09994791	0.1638284	0.3721936	0.541811	0.6718904	0.6534968	0.4517335	1456361392
Females	oar3_OAR10_78945947	10	78945947	A	G	0.09994791	0.1638284	0.3721936	0.541811	0.6718904	0.6534992	0.4517335	1456361471
Females	oar3_OAR6_1593204	6	1593204	G	A	0.1082927	0.1775078	0.3721887	0.5418137	0.6718924	0.6535016	0.3168486	976664420
Females	s08338.1	5	54151380	A	G	0.16541	0.2711384	0.3721699	0.5418239	0.6719002	0.6535039	0.0940027	922166731
Females	oar3_OAR5_74891023	5	74891023	A	G	0.09974675	0.1635061	0.3721598	0.5418294	0.6719044	0.6535063	0.4675895	942906374
Females	oar3_OAR26_37390783	26	37390783	A	G	0.1007949	0.1652271	0.372147	0.5418363	0.6719097	0.6535087	0.4685598	2443175066
Females	oar3_OAR14_19546315	14	19546315	A	C	-0.09980579	0.16361	0.3721277	0.5418468	0.6719178	0.6535111	0.4441813	1707573870
Females	oar3_OAR3_223940240	3	223940240	G	A	0.1122358	0.1839879	0.3721212	0.5418503	0.6719204	0.6535134	0.2824721	748517947
Females	oar3_OAR3_223956362	3	223956362	C	A	0.1122358	0.1839879	0.3721212	0.5418503	0.6719204	0.6535158	0.2824721	748534069
Females	oar3_OAR3_223957182	3	223957182	A	G	0.1122358	0.1839879	0.3721212	0.5418503	0.6719204	0.6535182	0.2824721	748534889
Females	oar3_OAR3_223973912	3	223973912	A	G	0.1122358	0.1839879	0.3721212	0.5418503	0.6719204	0.6535206	0.2824721	748551619
Females	oar3_OAR12_39951697	12	39951697	C	A	0.1285966	0.2108088	0.3721189	0.5418515	0.6719214	0.653523	0.2069548	1565857771
Females	oar3_OAR26_8784028	26	8784028	C	A	-0.1219	0.1998329	0.3721121	0.5418552	0.6719242	0.6535253	0.2010796	2414568311
Females	oar3_OAR26_8800942	26	8800942	G	A	-0.1219	0.1998329	0.3721121	0.5418552	0.6719242	0.6535277	0.2010796	2414585225
Females	oar3_OAR26_8811071	26	8811071	G	A	-0.1219	0.1998329	0.3721121	0.5418552	0.6719242	0.6535301	0.2010796	2414595354
Females	oar3_OAR26_8914035	26	8914035	A	G	-0.1219	0.1998329	0.3721121	0.5418552	0.6719242	0.6535325	0.2010796	2414698318
Females	oar3_OAR6_33361274	6	33361274	A	G	0.1148093	0.1882096	0.3721091	0.5418569	0.6719255	0.6535348	0.2663741	1008432490
Females	oar3_OAR6_33449548	6	33449548	A	C	0.1148093	0.1882096	0.3721091	0.5418569	0.6719255	0.6535372	0.2662162	1008520764
Females	oar3_OAR3_177716944	3	177716944	C	A	0.201395	0.3301584	0.3720939	0.5418651	0.6719318	0.6535396	0.06671159	702294651
Females	oar3_OAR13_5504894	13	5504894	A	C	-0.1584127	0.2596963	0.3720905	0.541867	0.6719332	0.653542	0.1182615	1610468592
Females	oar3_OAR13_5572970	13	5572970	A	G	-0.1584127	0.2596963	0.3720905	0.541867	0.6719332	0.6535444	0.1182615	1610536668
Females	oar3_OAR19_26353354	19	26353354	A	G	0.30818	0.5052205	0.3720891	0.5418677	0.6719338	0.6535467	0.02562374	2070300104
Females	oar3_OAR19_26454249	19	26454249	G	A	0.30818	0.5052205	0.3720891	0.5418677	0.6719338	0.6535491	0.0259434	2070400999
Females	oar3_OAR19_26482727	19	26482727	G	A	0.30818	0.5052205	0.3720891	0.5418677	0.6719338	0.6535515	0.0259434	2070429477
Females	oar3_OAR19_26536129	19	26536129	A	G	0.30818	0.5052205	0.3720891	0.5418677	0.6719338	0.6535539	0.0259434	2070482879
Females	oar3_OAR8_38315516	8	38315516	G	A	-0.1206565	0.1978032	0.372079	0.5418732	0.671938	0.6535562	0.2121935	1230465795
Females	oar3_OAR8_38327388	8	38327388	G	A	-0.1206565	0.1978032	0.372079	0.5418732	0.671938	0.6535586	0.2123894	1230477667
Females	oar3_OAR18_13210404	18	13210404	A	G	-0.124166	0.203557	0.372077	0.5418743	0.6719388	0.653561	0.2095687	1988648606
Females	oar3_OAR18_13210705	18	13210705	C	A	-0.124166	0.203557	0.372077	0.5418743	0.6719388	0.6535634	0.2095687	1988648907
Females	oar3_OAR18_13273577	18	13273577	A	G	-0.124166	0.203557	0.372077	0.5418743	0.6719388	0.6535658	0.2095687	1988711779
Females	oar3_OAR18_13284241	18	13284241	A	T	-0.124166	0.203557	0.372077	0.5418743	0.6719388	0.6535681	0.2095687	1988722443
Females	oar3_OAR18_13289484	18	13289484	A	G	-0.124166	0.203557	0.372077	0.5418743	0.6719388	0.6535705	0.2095687	1988727686
Females	oar3_OAR14_11275510	14	11275510	A	G	0.1370034	0.2246047	0.3720702	0.541878	0.6719416	0.6535729	0.1496881	1699303065
Females	oar3_OAR1_193072300	1	193072300	G	A	-0.09773787	0.1602347	0.3720597	0.5418837	0.671946	0.6535753	0.4564173	193134208
Females	oar3_OAR26_17069066	26	17069066	A	G	-0.102673	0.1683268	0.3720541	0.5418868	0.6719483	0.6535776	0.4246622	2422853349
Females	oar3_OAR3_197889154	3	197889154	A	G	0.1000033	0.1639499	0.372054	0.5418868	0.6719483	0.65358	0.4550676	722466861
Females	oar3_OAR17_59419863	17	59419863	A	C	-0.09900725	0.1623202	0.3720392	0.5418948	0.6719545	0.6535824	0.4302168	1962689901
Females	oar3_OAR10_7934163	10	7934163	G	A	0.2836178	0.4649885	0.372034	0.5418976	0.6719566	0.6535848	0.03066038	1385349687
Females	oar3_OAR11_27042413	11	27042413	A	G	0.1030918	0.1690184	0.372032	0.5418987	0.6719575	0.6535872	0.402571	1490718996
Females	oar3_OAR19_29710011	19	29710011	A	G	0.1050195	0.1721816	0.3720201	0.5419052	0.6719624	0.6535895	0.3450609	2073656761
Females	oar3_OAR19_29746243	19	29746243	A	G	0.1050195	0.1721816	0.3720201	0.5419052	0.6719624	0.6535919	0.3450609	2073692993
Females	oar3_OAR19_29747969	19	29747969	G	A	0.1050195	0.1721816	0.3720201	0.5419052	0.6719624	0.6535943	0.3450609	2073694719
Females	oar3_OAR19_29764099	19	29764099	A	G	0.1050195	0.1721816	0.3720201	0.5419052	0.6719624	0.6535967	0.3446175	2073710849
Females	oar3_OAR19_29769466	19	29769466	G	A	0.1050195	0.1721816	0.3720201	0.5419052	0.6719624	0.653599	0.3446175	2073716216
Females	oar3_OAR19_29775803	19	29775803	A	G	0.1050195	0.1721816	0.3720201	0.5419052	0.6719624	0.6536014	0.3446175	2073722553
Females	oar3_OAR19_29775862	19	29775862	A	G	0.1050195	0.1721816	0.3720201	0.5419052	0.6719624	0.6536038	0.3446175	2073722612
Females	oar3_OAR8_85357556	8	85357556	A	G	-0.1154047	0.1892102	0.3720132	0.5419089	0.6719653	0.6536062	0.2513495	1277507835
Females	oar3_OAR26_4695447	26	4695447	G	A	-0.1581445	0.2592845	0.3720106	0.5419104	0.6719664	0.6536086	0.09332884	2410479730
Females	oar3_OAR5_5919755	5	5919755	G	A	0.1361268	0.2231968	0.3719732	0.5419307	0.6719819	0.6536109	0.1481107	873935106
Females	oar3_OAR5_5921770	5	5921770	G	A	0.1361268	0.2231968	0.3719732	0.5419307	0.6719819	0.6536133	0.1481107	873937121
Females	oar3_OAR5_5922782	5	5922782	A	G	0.1361268	0.2231968	0.3719732	0.5419307	0.6719819	0.6536157	0.1481107	873938133
Females	oar3_OAR5_5924273	5	5924273	G	A	0.1361268	0.2231968	0.3719732	0.5419307	0.6719819	0.6536181	0.1481107	873939624
Females	oar3_OAR3_216045407	3	216045407	G	A	0.1143139	0.1874437	0.3719259	0.5419563	0.6720015	0.6536204	0.2466125	740623114
Females	oar3_OAR3_216047341	3	216047341	G	A	0.1143139	0.1874437	0.3719259	0.5419563	0.6720015	0.6536228	0.2466125	740625048
Females	oar3_OAR3_216047899	3	216047899	A	G	0.1143139	0.1874437	0.3719259	0.5419563	0.6720015	0.6536252	0.2466125	740625606
Females	oar3_OAR2_242179618	2	242179618	A	C	0.09829532	0.1611787	0.3719207	0.5419592	0.6720037	0.6536276	0.4925876	517804937
Females	oar3_OAR4_96911825	4	96911825	G	A	-0.132626	0.2174732	0.371917	0.5419612	0.6720052	0.65363	0.1694744	845719597
Females	oar3_OAR4_96985003	4	96985003	G	A	-0.132626	0.2174732	0.371917	0.5419612	0.6720052	0.6536323	0.1694744	845792775
Females	oar3_OAR4_97184020	4	97184020	C	A	-0.132626	0.2174732	0.371917	0.5419612	0.6720052	0.6536347	0.1698113	845991792
Females	oar3_OAR4_97193346	4	97193346	A	G	-0.132626	0.2174732	0.371917	0.5419612	0.6720052	0.6536371	0.1698113	846001118
Females	oar3_OAR26_39245780	26	39245780	A	C	0.1027282	0.1684484	0.3719165	0.5419615	0.6720054	0.6536395	0.3382749	2445030063
Females	oar3_OAR3_97031190	3	97031190	A	G	0.1299736	0.2131245	0.3719149	0.5419623	0.6720061	0.6536418	0.1886085	621608897
Females	oar3_OAR4_5805946	4	5805946	A	G	0.1955115	0.3205904	0.3719148	0.5419624	0.6720061	0.6536442	0.06098383	754613718
Females	oar3_OAR9_48339754	9	48339754	G	A	0.1022987	0.1677447	0.3719141	0.5419627	0.6720064	0.6536466	0.3870095	1331062433
Females	oar3_OAR17_33905167	17	33905167	G	A	0.1041806	0.170832	0.3719074	0.5419664	0.6720092	0.653649	0.4812798	1937175205
Females	oar3_OAR5_21641235	5	21641235	G	A	-0.1074742	0.1762332	0.3719058	0.5419673	0.6720099	0.6536514	0.2841216	889656586
Females	oar3_OAR5_21641655	5	21641655	A	G	-0.1074742	0.1762332	0.3719058	0.5419673	0.6720099	0.6536537	0.2841216	889657006
Females	oar3_OAR8_57385237	8	57385237	A	G	0.0990818	0.1624732	0.3718986	0.5419712	0.6720129	0.6536561	0.349865	1249535516
Females	oar3_OAR14_41216192	14	41216192	G	A	-0.1930522	0.3165774	0.3718689	0.5419873	0.6720252	0.6536585	0.06907008	1729243747
Females	oar3_OAR14_41217674	14	41217674	A	G	-0.1930522	0.3165774	0.3718689	0.5419873	0.6720252	0.6536609	0.06907008	1729245229
Females	oar3_OAR3_79145154	3	79145154	G	A	0.15135	0.2482056	0.3718276	0.5420098	0.6720423	0.6536632	0.1183412	603722861
Females	oar3_OAR3_79156078	3	79156078	G	A	0.15135	0.2482056	0.3718276	0.5420098	0.6720423	0.6536656	0.1183412	603733785
Females	oar3_OAR3_79174792	3	79174792	A	C	0.15135	0.2482056	0.3718276	0.5420098	0.6720423	0.653668	0.1183412	603752499
Females	oar3_OAR3_79196406	3	79196406	A	G	0.15135	0.2482056	0.3718276	0.5420098	0.6720423	0.6536704	0.1183412	603774113
Females	oar3_OAR3_79287778	3	79287778	C	A	0.15135	0.2482056	0.3718276	0.5420098	0.6720423	0.6536728	0.1183412	603865485
Females	oar3_OAR17_54730745	17	54730745	A	C	0.1018258	0.1669905	0.371819	0.5420144	0.6720459	0.6536751	0.476062	1958000783
Females	oar3_OAR2_71741803	2	71741803	C	A	-0.1563275	0.2563718	0.3718178	0.5420151	0.6720464	0.6536775	0.1210169	347367122
Females	oar3_OAR2_71745473	2	71745473	A	G	-0.1563275	0.2563718	0.3718178	0.5420151	0.6720464	0.6536799	0.1210169	347370792
Females	oar3_OAR2_71746243	2	71746243	A	C	-0.1563275	0.2563718	0.3718178	0.5420151	0.6720464	0.6536823	0.1210169	347371562
Females	oar3_OAR2_71747465	2	71747465	A	G	-0.1563275	0.2563718	0.3718178	0.5420151	0.6720464	0.6536846	0.1210169	347372784
Females	oar3_OAR2_71754772	2	71754772	G	A	-0.1563275	0.2563718	0.3718178	0.5420151	0.6720464	0.653687	0.1210169	347380091
Females	oar3_OAR2_71754844	2	71754844	A	G	-0.1563275	0.2563718	0.3718178	0.5420151	0.6720464	0.6536894	0.1210169	347380163
Females	oar3_OAR2_71763452	2	71763452	G	A	-0.1563275	0.2563718	0.3718178	0.5420151	0.6720464	0.6536918	0.1210169	347388771
Females	s62194.1	20	8125147	A	G	-0.1090805	0.1788894	0.3718134	0.5420175	0.6720482	0.6536942	0.2968329	2112392657
Females	oar3_OAR19_33519111	19	33519111	A	G	-0.1026072	0.1682766	0.371799	0.5420253	0.6720542	0.6536965	0.4668919	2077465861
Females	s24505.1	18	56141599	G	A	-0.1675165	0.2747365	0.3717769	0.5420373	0.6720634	0.6536989	0.09669811	2031579801
Females	oar3_OAR9_488867	9	488867	G	A	0.1113988	0.182701	0.3717739	0.5420389	0.6720647	0.6537013	0.2805461	1283211546
Females	oar3_OAR9_492371	9	492371	G	A	0.1113988	0.182701	0.3717739	0.5420389	0.6720647	0.6537037	0.2805461	1283215050
Females	oar3_OAR9_528419	9	528419	A	G	0.1113988	0.182701	0.3717739	0.5420389	0.6720647	0.653706	0.2805461	1283251098
Females	oar3_OAR9_528664	9	528664	A	G	0.1113988	0.182701	0.3717739	0.5420389	0.6720647	0.6537084	0.2805461	1283251343
Females	oar3_OAR16_42913222	16	42913222	A	C	0.09984115	0.1637477	0.3717653	0.5420436	0.6720682	0.6537108	0.4776119	1874484684
Females	oar3_OAR1_138059990	1	138059990	A	C	-0.1168602	0.1916635	0.3717527	0.5420505	0.6720735	0.6537132	0.2402597	138121898
Females	oar3_OAR1_38469017	1	38469017	A	G	0.2820404	0.462581	0.3717465	0.5420538	0.672076	0.6537156	0.03278689	38530925
Females	oar3_OAR1_38473475	1	38473475	C	A	0.2820404	0.462581	0.3717465	0.5420538	0.672076	0.6537179	0.03278689	38535383
Females	oar3_OAR1_38474258	1	38474258	A	G	0.2820404	0.462581	0.3717465	0.5420538	0.672076	0.6537203	0.03278689	38536166
Females	oar3_OAR1_38481783	1	38481783	A	C	0.2820404	0.462581	0.3717465	0.5420538	0.672076	0.6537227	0.03278689	38543691
Females	oar3_OAR1_38503169	1	38503169	C	A	0.2820404	0.462581	0.3717465	0.5420538	0.672076	0.6537251	0.03278689	38565077
Females	oar3_OAR1_38504809	1	38504809	G	A	0.2820404	0.462581	0.3717465	0.5420538	0.672076	0.6537274	0.03278689	38566717
Females	oar3_OAR1_38544216	1	38544216	A	C	0.2820404	0.462581	0.3717465	0.5420538	0.672076	0.6537298	0.03278689	38606124
Females	oar3_OAR1_38617227	1	38617227	A	C	0.2820404	0.462581	0.3717465	0.5420538	0.672076	0.6537322	0.03278689	38679135
Females	oar3_OAR1_38640025	1	38640025	A	G	0.2820404	0.462581	0.3717465	0.5420538	0.672076	0.6537346	0.03278689	38701933
Females	s55179.1	17	62641375	C	A	-0.1403948	0.2302795	0.3716991	0.5420796	0.6720957	0.653737	0.1351078	1965911413
Females	oar3_OAR7_66779704	7	66779704	G	A	0.1168892	0.1917283	0.3716859	0.5420868	0.6721012	0.6537393	0.2638701	1158853117
Females	oar3_OAR7_83898489	7	83898489	A	G	-0.1141347	0.1872142	0.3716704	0.5420952	0.6721077	0.6537417	0.2464551	1175971902
Females	oar3_OAR9_65628289	9	65628289	G	A	-0.1009314	0.1655574	0.3716684	0.5420962	0.6721085	0.6537441	0.41526	1348350968
Females	OAR4_6354309.1	4	6615392	A	G	0.1440587	0.2362994	0.3716672	0.5420969	0.672109	0.6537465	0.1229784	755423164
Females	oar3_OAR4_6625945	4	6625945	A	C	0.1440587	0.2362994	0.3716672	0.5420969	0.672109	0.6537488	0.1229784	755433717
Females	OAR14_14626216.1	14	14429203	G	A	0.1026748	0.1684209	0.3716517	0.5421053	0.6721154	0.6537512	0.3440027	1702456758
Females	oar3_OAR1_199178857	1	199178857	G	A	0.1096744	0.1799034	0.3716483	0.5421071	0.6721168	0.6537536	0.3187669	199240765
Females	oar3_OAR1_199183569	1	199183569	G	A	0.1096744	0.1799034	0.3716483	0.5421071	0.6721168	0.653756	0.3187669	199245477
Females	oar3_OAR2_120380191	2	120380191	A	G	-0.1534753	0.2517548	0.3716391	0.5421122	0.6721206	0.6537584	0.1201891	396005510
Females	oar3_OAR11_14080055	11	14080055	C	A	0.0986544	0.1618314	0.3716269	0.5421188	0.6721257	0.6537607	0.4494229	1477756638
Females	oar3_OAR18_52163458	18	52163458	C	A	-0.1345217	0.2206686	0.3716238	0.5421205	0.672127	0.6537631	0.1655428	2027601660
Females	oar3_OAR23_39480311	23	39480311	A	G	-0.1044246	0.1713028	0.3716008	0.542133	0.6721366	0.6537655	0.4174528	2295702220
Females	oar3_OAR23_39495907	23	39495907	G	A	-0.1044246	0.1713028	0.3716008	0.542133	0.6721366	0.6537679	0.4174528	2295717816
Females	oar3_OAR9_41445428	9	41445428	G	A	-0.1275697	0.2092726	0.3715955	0.5421358	0.6721387	0.6537702	0.1574324	1324168107
Females	oar3_OAR25_35323906	25	35323906	A	G	0.1017939	0.1669918	0.3715811	0.5421437	0.6721447	0.6537726	0.4237517	2395783883
Females	oar3_OAR25_35324031	25	35324031	G	A	0.1017939	0.1669918	0.3715811	0.5421437	0.6721447	0.653775	0.4237517	2395784008
Females	oar3_OAR26_15395362	26	15395362	A	G	-0.101932	0.1672191	0.3715774	0.5421457	0.6721463	0.6537774	0.3936529	2421179645
Females	oar3_OAR8_58113892	8	58113892	G	A	-0.1032343	0.1693575	0.3715692	0.5421502	0.6721497	0.6537798	0.4720162	1250264171
Females	oar3_OAR2_241037558	2	241037558	A	G	-0.1206417	0.1979146	0.3715688	0.5421504	0.6721498	0.6537821	0.2226377	516662877
Females	oar3_OAR6_56894681	6	56894681	A	G	-0.1050025	0.1722605	0.3715589	0.5421558	0.672154	0.6537845	0.3151804	1031965897
Females	oar3_OAR4_73758383	4	73758383	C	A	-0.1036285	0.1700084	0.3715503	0.5421604	0.6721575	0.6537869	0.3506757	822566155
Females	oar3_OAR4_73776895	4	73776895	A	G	-0.1036285	0.1700084	0.3715503	0.5421604	0.6721575	0.6537893	0.3506757	822584667
Females	oar3_OAR4_73777111	4	73777111	A	C	-0.1036285	0.1700084	0.3715503	0.5421604	0.6721575	0.6537916	0.3506757	822584883
Females	oar3_OAR4_73783968	4	73783968	G	A	-0.1036285	0.1700084	0.3715503	0.5421604	0.6721575	0.653794	0.3506757	822591740
Females	oar3_OAR4_73801169	4	73801169	A	G	-0.1036285	0.1700084	0.3715503	0.5421604	0.6721575	0.6537964	0.3506757	822608941
Females	oar3_OAR4_73803082	4	73803082	A	C	-0.1036285	0.1700084	0.3715503	0.5421604	0.6721575	0.6537988	0.3506757	822610854
Females	oar3_OAR4_73822606	4	73822606	G	A	-0.1036285	0.1700084	0.3715503	0.5421604	0.6721575	0.6538012	0.3506757	822630378
Females	oar3_OAR4_73835801	4	73835801	A	G	-0.1036285	0.1700084	0.3715503	0.5421604	0.6721575	0.6538035	0.3506757	822643573
Females	oar3_OAR4_73847039	4	73847039	C	A	-0.1036285	0.1700084	0.3715503	0.5421604	0.6721575	0.6538059	0.3506757	822654811
Females	oar3_OAR4_73847099	4	73847099	A	G	-0.1036285	0.1700084	0.3715503	0.5421604	0.6721575	0.6538083	0.3506757	822654871
Females	oar3_OAR4_73847982	4	73847982	A	C	-0.1036285	0.1700084	0.3715503	0.5421604	0.6721575	0.6538107	0.3506757	822655754
Females	oar3_OAR6_19765520	6	19765520	A	G	-0.100307	0.1645616	0.3715397	0.5421662	0.6721619	0.653813	0.3955326	994836736
Females	oar3_OAR1_30272522	1	30272522	A	G	0.1521132	0.2495571	0.3715298	0.5421716	0.672166	0.6538154	0.1258503	30334430
Females	oar3_OAR20_6984605	20	6984605	A	G	0.1689898	0.2772525	0.3715094	0.5421827	0.6721745	0.6538178	0.08912897	2111252115
Females	oar3_OAR1_263775444	1	263775444	G	A	-0.2287546	0.375306	0.3715086	0.5421831	0.6721749	0.6538202	0.04456448	263837352
Females	oar3_OAR1_263782431	1	263782431	G	A	-0.2287546	0.375306	0.3715086	0.5421831	0.6721749	0.6538226	0.04456448	263844339
Females	oar3_OAR1_263798000	1	263798000	A	G	-0.2287546	0.375306	0.3715086	0.5421831	0.6721749	0.6538249	0.04456448	263859908
Females	oar3_OAR6_105722694	6	105722694	G	A	0.1393527	0.2286328	0.3714957	0.5421901	0.6721802	0.6538273	0.1425676	1080793910
Females	oar3_OAR16_41397426	16	41397426	C	G	0.1378699	0.2262073	0.3714718	0.5422031	0.6721901	0.6538297	0.1481107	1872968888
Females	OAR14_17166755.1	14	16641104	G	A	0.4292781	0.7043345	0.3714663	0.5422061	0.6721924	0.6538321	0.01415094	1704668659
Females	s46911.1	14	16689653	A	G	0.4292781	0.7043345	0.3714663	0.5422061	0.6721924	0.6538344	0.01415094	1704717208
Females	oar3_OAR1_230110076	1	230110076	G	A	-0.104635	0.1716793	0.3714653	0.5422067	0.6721929	0.6538368	0.3093134	230171984
Females	oar3_OAR1_230110372	1	230110372	C	A	-0.104635	0.1716793	0.3714653	0.5422067	0.6721929	0.6538392	0.3093134	230172280
Females	oar3_OAR14_19319490	14	19319490	G	A	-0.1091652	0.1791135	0.3714594	0.5422098	0.6721953	0.6538416	0.2945946	1707347045
Females	oar3_OAR1_153188714	1	153188714	G	A	-0.2510446	0.4119033	0.3714594	0.5422098	0.6721953	0.653844	0.04045853	153250622
Females	oar3_OAR8_73187060	8	73187060	G	A	0.216689	0.3555416	0.3714435	0.5422185	0.6722019	0.6538463	0.06039136	1265337339
Females	oar3_OAR8_73208207	8	73208207	G	A	0.216689	0.3555416	0.3714435	0.5422185	0.6722019	0.6538487	0.06039136	1265358486
Females	oar3_OAR1_179064104	1	179064104	G	A	-0.1195715	0.1961934	0.3714381	0.5422214	0.6722041	0.6538511	0.2297571	179126012
Females	oar3_OAR1_821306	1	821306	G	A	-0.1666234	0.2734056	0.371413	0.542235	0.6722146	0.6538535	0.104324	883214
Females	oar3_OAR1_846954	1	846954	A	G	-0.1666234	0.2734056	0.371413	0.542235	0.6722146	0.6538558	0.1040522	908862
Females	oar3_OAR1_846971	1	846971	C	A	-0.1666234	0.2734056	0.371413	0.542235	0.6722146	0.6538582	0.1040522	908879
Females	oar3_OAR15_44573890	15	44573890	G	A	-0.1582651	0.2596945	0.3714024	0.5422408	0.672219	0.6538606	0.1177463	1795258188
Females	oar3_OAR15_44594064	15	44594064	A	C	-0.1582651	0.2596945	0.3714024	0.5422408	0.672219	0.653863	0.1177463	1795278362
Females	oar3_OAR1_129750313	1	129750313	G	A	-0.3617329	0.5935705	0.3713909	0.5422471	0.6722238	0.6538654	0.02170963	129812221
Females	oar3_OAR1_129768443	1	129768443	G	A	-0.3617329	0.5935705	0.3713909	0.5422471	0.6722238	0.6538677	0.02170963	129830351
Females	oar3_OAR1_129771625	1	129771625	A	C	-0.3617329	0.5935705	0.3713909	0.5422471	0.6722238	0.6538701	0.02170963	129833533
Females	oar3_OAR1_129850849	1	129850849	G	A	-0.3617329	0.5935705	0.3713909	0.5422471	0.6722238	0.6538725	0.02170963	129912757
Females	oar3_OAR3_18219484	3	18219484	A	G	0.19629	0.3221042	0.3713672	0.54226	0.6722336	0.6538749	0.06482107	542797191
Females	oar3_OAR3_221703520	3	221703520	G	A	0.411663	0.6755274	0.3713622	0.5422627	0.6722357	0.6538772	0.01656525	746281227
Females	oar3_OAR2_56680984	2	56680984	A	C	0.1045194	0.1715136	0.3713614	0.5422631	0.672236	0.6538796	0.3683128	332306303
Females	oar3_OAR5_12237265	5	12237265	A	G	0.1141326	0.1872897	0.3713571	0.5422654	0.6722378	0.653882	0.2510121	880252616
Females	s64127.1	5	12237676	C	A	0.1141326	0.1872897	0.3713571	0.5422654	0.6722378	0.6538844	0.2516869	880253027
Females	oar3_OAR5_12247328	5	12247328	G	A	0.1141326	0.1872897	0.3713571	0.5422654	0.6722378	0.6538868	0.2510121	880262679
Females	oar3_OAR5_12247923	5	12247923	A	C	0.1141326	0.1872897	0.3713571	0.5422654	0.6722378	0.6538891	0.2510121	880263274
Females	oar3_OAR16_6396207	16	6396207	A	G	-0.1144841	0.1878679	0.3713513	0.5422686	0.6722402	0.6538915	0.2366464	1837967669
Females	oar3_OAR3_66584958	3	66584958	G	A	-0.09534904	0.15647	0.3713387	0.5422754	0.6722454	0.6538939	0.4447067	591162665
Females	OAR3_70378885.1	3	66588993	A	G	-0.09534904	0.15647	0.3713387	0.5422754	0.6722454	0.6538963	0.4447067	591166700
Females	oar3_OAR3_66597290	3	66597290	G	A	-0.09534904	0.15647	0.3713387	0.5422754	0.6722454	0.6538986	0.4447067	591174997
Females	oar3_OAR20_44831800	20	44831800	G	A	0.1541991	0.2530459	0.3713344	0.5422778	0.6722473	0.653901	0.1131757	2149099310
Females	oar3_OAR20_44834389	20	44834389	G	A	0.1541991	0.2530459	0.3713344	0.5422778	0.6722473	0.6539034	0.1131757	2149101899
Females	oar3_OAR12_78076210	12	78076210	A	G	0.2714911	0.4455267	0.3713332	0.5422784	0.6722477	0.6539058	0.03716216	1603982284
Females	oar3_OAR12_78112263	12	78112263	A	C	0.2714911	0.4455267	0.3713332	0.5422784	0.6722477	0.6539082	0.03716216	1604018337
Females	oar3_OAR12_78133680	12	78133680	G	A	0.2714911	0.4455267	0.3713332	0.5422784	0.6722477	0.6539105	0.03716216	1604039754
Females	oar3_OAR12_78143679	12	78143679	G	A	0.2714911	0.4455267	0.3713332	0.5422784	0.6722477	0.6539129	0.03716216	1604049753
Females	oar3_OAR12_78164219	12	78164219	G	A	0.2714911	0.4455267	0.3713332	0.5422784	0.6722477	0.6539153	0.03716216	1604070293
Females	oar3_OAR12_78168737	12	78168737	G	A	0.2714911	0.4455267	0.3713332	0.5422784	0.6722477	0.6539177	0.03716216	1604074811
Females	oar3_OAR16_4408215	16	4408215	G	A	-0.4154938	0.6818481	0.3713247	0.5422831	0.6722513	0.65392	0.0148248	1835979677
Females	oar3_OAR16_4443453	16	4443453	C	A	-0.4154938	0.6818481	0.3713247	0.5422831	0.6722513	0.6539224	0.0148248	1836014915
Females	oar3_OAR16_4501683	16	4501683	A	G	-0.4154938	0.6818481	0.3713247	0.5422831	0.6722513	0.6539248	0.0148248	1836073145
Females	oar3_OAR6_10879396	6	10879396	A	G	-0.1021787	0.167682	0.37132	0.5422856	0.6722532	0.6539272	0.4004739	985950612
Females	oar3_OAR2_53791558	2	53791558	A	G	0.1239222	0.2033676	0.3713084	0.5422919	0.672258	0.6539296	0.1885135	329416877
Females	oar3_OAR2_53809534	2	53809534	C	A	0.1239222	0.2033676	0.3713084	0.5422919	0.672258	0.6539319	0.1885135	329434853
Females	oar3_OAR22_9219765	22	9219765	A	G	0.1022237	0.1677585	0.3713077	0.5422923	0.6722583	0.6539343	0.3437922	2214643232
Females	OAR2_230402747.1	2	218013164	G	A	0.1036896	0.1701648	0.3713051	0.5422937	0.6722594	0.6539367	0.3553608	493638483
Females	oar3_OAR8_72043796	8	72043796	A	C	0.2600952	0.4268505	0.3712897	0.5423021	0.6722658	0.6539391	0.04043127	1264194075
Females	oar3_OAR16_49022022	16	49022022	G	A	-0.2349972	0.3856645	0.3712839	0.5423052	0.6722682	0.6539414	0.05390836	1880593484
Females	oar3_OAR16_49384707	16	49384707	A	G	-0.2349972	0.3856645	0.3712839	0.5423052	0.6722682	0.6539438	0.05390836	1880956169
Females	oar3_OAR16_49641560	16	49641560	A	G	-0.2349972	0.3856645	0.3712839	0.5423052	0.6722682	0.6539462	0.05390836	1881213022
Females	oar3_OAR16_49663396	16	49663396	G	A	-0.2349972	0.3856645	0.3712839	0.5423052	0.6722682	0.6539486	0.05390836	1881234858
Females	oar3_OAR16_49681610	16	49681610	G	A	-0.2349972	0.3856645	0.3712839	0.5423052	0.6722682	0.653951	0.05390836	1881253072
Females	oar3_OAR16_49746316	16	49746316	A	G	-0.2349972	0.3856645	0.3712839	0.5423052	0.6722682	0.6539533	0.05390836	1881317778
Females	oar3_OAR16_49796135	16	49796135	C	A	-0.2349972	0.3856645	0.3712839	0.5423052	0.6722682	0.6539557	0.05390836	1881367597
Females	oar3_OAR12_52727945	12	52727945	G	A	-0.1139059	0.186937	0.3712802	0.5423073	0.6722698	0.6539581	0.2788656	1578634019
Females	oar3_OAR9_26467606	9	26467606	G	A	0.09755882	0.1601118	0.3712672	0.5423143	0.6722752	0.6539605	0.4710243	1309190285
Females	oar3_OAR3_185176418	3	185176418	A	G	0.1119363	0.1837083	0.3712651	0.5423155	0.6722761	0.6539628	0.2670493	709754125
Females	oar3_OAR16_41383746	16	41383746	G	A	0.1378179	0.2261853	0.3712635	0.5423164	0.6722767	0.6539652	0.1480108	1872955208
Females	s15960.1	1	190743567	G	A	0.1022181	0.1677597	0.371262	0.5423172	0.6722774	0.6539676	0.3274933	190805475
Females	oar3_OAR1_190744883	1	190744883	G	A	0.1022181	0.1677597	0.371262	0.5423172	0.6722774	0.65397	0.3274933	190806791
Females	oar3_OAR25_10854801	25	10854801	G	A	0.1487487	0.2441271	0.3712565	0.5423202	0.6722796	0.6539724	0.1307278	2371314778
Females	OAR12_66105833.1	12	59649184	G	A	0.1006081	0.1651213	0.3712441	0.5423269	0.6722848	0.6539747	0.4993257	1585555258
Females	OAR2_223994915.1	2	211695755	A	C	0.1032066	0.1693887	0.3712325	0.5423332	0.6722896	0.6539771	0.4022911	487321074
Females	oar3_OAR12_73898942	12	73898942	A	C	-0.1020506	0.1674976	0.3712051	0.5423481	0.672301	0.6539795	0.3386441	1599805016
Females	oar3_OAR2_53851592	2	53851592	G	A	0.1238903	0.2033454	0.3711983	0.5423518	0.6723038	0.6539819	0.1885965	329476911
Females	oar3_OAR2_53857501	2	53857501	G	A	0.1238903	0.2033454	0.3711983	0.5423518	0.6723038	0.6539842	0.1885965	329482820
Females	oar3_OAR7_57122976	7	57122976	G	A	-0.09924373	0.1628936	0.3711914	0.5423555	0.6723067	0.6539866	0.4465494	1149196389
Females	oar3_OAR2_239210066	2	239210066	C	A	0.1007154	0.1653099	0.371188	0.5423574	0.6723081	0.653989	0.4046496	514835385
Females	s59974.1	15	62761434	G	A	0.1170021	0.1920469	0.37117	0.5423672	0.6723156	0.6539914	0.2297844	1813445732
Females	oar3_OAR2_83051538	2	83051538	A	G	0.3397405	0.5576532	0.3711643	0.5423703	0.672318	0.6539938	0.01858108	358676857
Females	oar3_OAR18_9153895	18	9153895	A	G	0.1282476	0.210512	0.3711462	0.5423802	0.6723255	0.6539961	0.1680189	1984592097
Females	OAR3_130648824.1	3	122577090	A	G	-0.1838223	0.3017424	0.3711281	0.54239	0.672333	0.6539985	0.08119946	647154797
Females	OAR6_20258155.1	6	17350884	G	A	-0.1181794	0.1939908	0.3711256	0.5423913	0.672334	0.6540009	0.2291105	992422100
Females	oar3_OAR1_91124439	1	91124439	A	G	-0.2622689	0.4305211	0.3711117	0.5423989	0.6723398	0.6540033	0.03755074	91186347
Females	oar3_OAR2_41964243	2	41964243	A	C	-0.09768866	0.1603588	0.37111	0.5423999	0.6723405	0.6540056	0.4952639	317589562
Females	oar3_OAR2_41964474	2	41964474	G	A	-0.09768866	0.1603588	0.37111	0.5423999	0.6723405	0.654008	0.4952639	317589793
Females	oar3_OAR2_41964508	2	41964508	C	A	-0.09768866	0.1603588	0.37111	0.5423999	0.6723405	0.6540104	0.4952639	317589827
Females	oar3_OAR15_77536092	15	77536092	A	G	-0.1228395	0.2016495	0.3710924	0.5424094	0.6723479	0.6540128	0.2077131	1828220390
Females	oar3_OAR15_77538537	15	77538537	A	G	-0.1228395	0.2016495	0.3710924	0.5424094	0.6723479	0.6540152	0.2077131	1828222835
Females	OAR4_86967179.1	4	81852491	C	A	-0.1819553	0.2986952	0.3710846	0.5424137	0.6723511	0.6540175	0.07985175	830660263
Females	OAR6_15591670.1	6	12952232	G	A	0.1033954	0.1697366	0.3710661	0.5424237	0.6723588	0.6540199	0.3588275	988023448
Females	oar3_OAR2_135644994	2	135644994	G	A	0.11687	0.1918585	0.3710598	0.5424271	0.6723614	0.6540223	0.2275815	411270313
Females	oar3_OAR14_14981601	14	14981601	G	A	-0.09734969	0.1598138	0.3710569	0.5424287	0.6723626	0.6540247	0.4518194	1703009156
Females	oar3_OAR3_199454400	3	199454400	A	G	0.1114045	0.1828868	0.3710569	0.5424287	0.6723626	0.654027	0.2947333	724032107
Females	oar3_OAR2_199881140	2	199881140	A	G	0.1913095	0.3140633	0.3710551	0.5424297	0.6723633	0.6540294	0.07645467	475506459
Females	oar3_OAR1_107507008	1	107507008	A	C	0.1300286	0.213462	0.3710539	0.5424304	0.6723639	0.6540318	0.1938638	107568916
Females	oar3_OAR13_48945581	13	48945581	A	G	-0.2730381	0.4482361	0.3710505	0.5424322	0.6723653	0.6540342	0.0384097	1653909279
Females	oar3_OAR13_48956395	13	48956395	G	A	-0.2730381	0.4482361	0.3710505	0.5424322	0.6723653	0.6540366	0.0384097	1653920093
Females	oar3_OAR13_48969775	13	48969775	A	G	-0.2730381	0.4482361	0.3710505	0.5424322	0.6723653	0.6540389	0.0384097	1653933473
Females	oar3_OAR13_48975432	13	48975432	A	G	-0.2730381	0.4482361	0.3710505	0.5424322	0.6723653	0.6540413	0.0384097	1653939130
Females	oar3_OAR13_48990337	13	48990337	G	A	-0.2730381	0.4482361	0.3710505	0.5424322	0.6723653	0.6540437	0.0384097	1653954035
Females	oar3_OAR13_49004413	13	49004413	A	G	-0.2730381	0.4482361	0.3710505	0.5424322	0.6723653	0.6540461	0.0384097	1653968111
Females	OAR13_52482285.1	13	49006951	C	A	-0.2730381	0.4482361	0.3710505	0.5424322	0.6723653	0.6540485	0.0384097	1653970649
Females	oar3_OAR13_49009089	13	49009089	A	G	-0.2730381	0.4482361	0.3710505	0.5424322	0.6723653	0.6540508	0.0384097	1653972787
Females	oar3_OAR13_49020944	13	49020944	A	C	-0.2730381	0.4482361	0.3710505	0.5424322	0.6723653	0.6540532	0.0384097	1653984642
Females	oar3_OAR13_49083131	13	49083131	G	A	-0.2730381	0.4482361	0.3710505	0.5424322	0.6723653	0.6540556	0.0384097	1654046829
Females	oar3_OAR13_49098943	13	49098943	C	A	-0.2730381	0.4482361	0.3710505	0.5424322	0.6723653	0.654058	0.0384097	1654062641
Females	oar3_OAR13_49099014	13	49099014	C	A	-0.2730381	0.4482361	0.3710505	0.5424322	0.6723653	0.6540603	0.0384097	1654062712
Females	oar3_OAR13_49113062	13	49113062	G	A	-0.2730381	0.4482361	0.3710505	0.5424322	0.6723653	0.6540627	0.0384097	1654076760
Females	oar3_OAR13_49148508	13	49148508	G	A	-0.2730381	0.4482361	0.3710505	0.5424322	0.6723653	0.6540651	0.0384097	1654112206
Females	oar3_OAR13_49271291	13	49271291	G	A	-0.2730381	0.4482361	0.3710505	0.5424322	0.6723653	0.6540675	0.0384097	1654234989
Females	s31360.1	13	69960507	G	A	-0.1536528	0.2522487	0.3710418	0.542437	0.6723689	0.6540699	0.1310647	1674924205
Females	oar3_OAR12_78409741	12	78409741	A	C	0.1113278	0.1827651	0.3710399	0.542438	0.6723697	0.6540722	0.2638327	1604315815
Females	oar3_OAR12_78412601	12	78412601	C	G	0.1113278	0.1827651	0.3710399	0.542438	0.6723697	0.6540746	0.2638327	1604318675
Females	oar3_OAR12_78427631	12	78427631	G	A	0.1113278	0.1827651	0.3710399	0.542438	0.6723697	0.654077	0.2638327	1604333705
Females	oar3_OAR12_78445354	12	78445354	A	G	0.1113278	0.1827651	0.3710399	0.542438	0.6723697	0.6540794	0.2638327	1604351428
Females	oar3_OAR1_23469352	1	23469352	A	G	0.1231206	0.2021311	0.371018	0.5424499	0.6723788	0.6540817	0.1962712	23531260
Females	oar3_OAR4_1756635	4	1756635	G	A	-0.1136636	0.1866056	0.3710171	0.5424504	0.6723792	0.6540841	0.2511832	750564407
Females	oar3_OAR4_1757951	4	1757951	A	G	-0.1136636	0.1866056	0.3710171	0.5424504	0.6723792	0.6540865	0.2511832	750565723
Females	oar3_OAR4_1758396	4	1758396	A	G	-0.1136636	0.1866056	0.3710171	0.5424504	0.6723792	0.6540889	0.2511832	750566168
Females	oar3_OAR2_92492809	2	92492809	A	C	0.09803878	0.1609538	0.3710166	0.5424507	0.6723794	0.6540913	0.4618243	368118128
Females	oar3_OAR2_92494396	2	92494396	A	G	0.09803878	0.1609538	0.3710166	0.5424507	0.6723794	0.6540936	0.4618243	368119715
Females	oar3_OAR2_92496308	2	92496308	C	A	0.09803878	0.1609538	0.3710166	0.5424507	0.6723794	0.654096	0.4618243	368121627
Females	oar3_OAR18_60463905	18	60463905	G	A	0.1012347	0.1662023	0.3710088	0.5424549	0.6723826	0.6540984	0.4322776	2035902107
Females	oar3_OAR18_60503404	18	60503404	A	G	0.1012347	0.1662023	0.3710088	0.5424549	0.6723826	0.6541008	0.4322776	2035941606
Females	oar3_OAR11_49111739	11	49111739	G	A	0.1018443	0.1672034	0.3710078	0.5424555	0.672383	0.6541031	0.4241706	1512788322
Females	oar3_OAR18_29259296	18	29259296	A	G	0.1023879	0.1680985	0.3709963	0.5424617	0.6723878	0.6541055	0.3635748	2004697498
Females	oar3_OAR3_23444556	3	23444556	A	C	0.1293001	0.2122824	0.370996	0.5424618	0.6723879	0.6541079	0.1932203	548022263
Females	oar3_OAR3_23448460	3	23448460	G	A	0.1293001	0.2122824	0.370996	0.5424618	0.6723879	0.6541103	0.1932203	548026167
Females	oar3_OAR5_39640089	5	39640089	A	G	-0.2442408	0.4009953	0.3709862	0.5424672	0.672392	0.6541127	0.04245283	907655440
Females	oar3_OAR5_39787168	5	39787168	G	A	-0.2442408	0.4009953	0.3709862	0.5424672	0.672392	0.654115	0.04245283	907802519
Females	OAR5_43897574.1	5	40020855	G	A	-0.2442408	0.4009953	0.3709862	0.5424672	0.672392	0.6541174	0.04278976	908036206
Females	oar3_OAR5_40185080	5	40185080	A	G	-0.2442408	0.4009953	0.3709862	0.5424672	0.672392	0.6541198	0.04278976	908200431
Females	oar3_OAR13_76924264	13	76924264	A	G	0.1216541	0.1997321	0.370986	0.5424673	0.6723921	0.6541222	0.2116813	1681887962
Females	oar3_OAR13_76953890	13	76953890	G	A	0.1216541	0.1997321	0.370986	0.5424673	0.6723921	0.6541245	0.2116813	1681917588
Females	oar3_OAR15_7793596	15	7793596	C	A	0.1067221	0.1752172	0.3709844	0.5424682	0.6723928	0.6541269	0.2792427	1758477894
Females	oar3_OAR15_7799612	15	7799612	A	G	0.1067221	0.1752172	0.3709844	0.5424682	0.6723928	0.6541293	0.2792427	1758483910
Females	oar3_OAR25_29275147	25	29275147	G	A	0.1483211	0.2435302	0.370937	0.5424939	0.6724124	0.6541317	0.1298305	2389735124
Females	oar3_OAR25_29279900	25	29279900	G	A	0.1483211	0.2435302	0.370937	0.5424939	0.6724124	0.6541341	0.1298305	2389739877
Females	oar3_OAR16_48595537	16	48595537	G	A	0.2395376	0.3933004	0.3709357	0.5424947	0.672413	0.6541364	0.0428475	1880166999
Females	oar3_OAR16_48616308	16	48616308	A	G	0.2395376	0.3933004	0.3709357	0.5424947	0.672413	0.6541388	0.0428475	1880187770
Females	oar3_OAR13_78892016	13	78892016	A	G	-0.1069919	0.175676	0.3709171	0.5425048	0.6724207	0.6541412	0.3504071	1683855714
Females	oar3_OAR22_20665847	22	20665847	A	G	-0.1115902	0.1832385	0.3708675	0.5425318	0.6724414	0.6541436	0.2788396	2226089314
Females	OAR12_17378202.1	12	14690565	G	A	0.09993206	0.1640966	0.3708607	0.5425355	0.6724442	0.6541459	0.4804582	1540596639
Females	oar3_OAR3_75285584	3	75285584	A	C	-0.1054216	0.1731115	0.3708576	0.5425372	0.6724455	0.6541483	0.324124	599863291
Females	oar3_OAR5_66171404	5	66171404	G	A	-0.1038844	0.1705879	0.3708553	0.5425384	0.6724464	0.6541507	0.3674089	934186755
Females	oar3_OAR8_71491529	8	71491529	A	G	-0.1008869	0.1656666	0.3708514	0.5425406	0.6724481	0.6541531	0.4837838	1263641808
Females	oar3_OAR8_71513620	8	71513620	G	A	-0.1008869	0.1656666	0.3708514	0.5425406	0.6724481	0.6541555	0.4837838	1263663899
Females	oar3_OAR11_49997784	11	49997784	A	G	-0.1293342	0.2123816	0.3708453	0.5425439	0.6724506	0.6541578	0.1689144	1513674367
Females	oar3_OAR1_239301225	1	239301225	C	A	0.2548997	0.418581	0.3708339	0.5425501	0.6724553	0.6541602	0.0421443	239363133
Females	oar3_OAR5_104152304	5	104152304	G	A	-0.1616271	0.2654148	0.3708326	0.5425508	0.6724559	0.6541626	0.1130993	972167655
Females	DU231119_249.1	9	7004850	A	G	-0.1078154	0.1770507	0.3708226	0.5425562	0.67246	0.654165	0.3035714	1289727529
Females	oar3_OAR9_7010849	9	7010849	A	G	-0.1078154	0.1770507	0.3708226	0.5425562	0.67246	0.6541673	0.3035714	1289733528
Females	oar3_OAR9_7019591	9	7019591	A	G	-0.1078154	0.1770507	0.3708226	0.5425562	0.67246	0.6541697	0.3035714	1289742270
Females	oar3_OAR9_7069939	9	7069939	A	G	-0.1078154	0.1770507	0.3708226	0.5425562	0.67246	0.6541721	0.3035714	1289792618
Females	oar3_OAR3_50848950	3	50848950	A	C	-0.1088692	0.1787817	0.3708209	0.5425571	0.6724607	0.6541745	0.2930452	575426657
Females	oar3_OAR12_44993883	12	44993883	A	G	0.1010182	0.1658975	0.3707826	0.542578	0.6724767	0.6541769	0.382691	1570899957
Females	oar3_OAR12_14470011	12	14470011	G	A	0.1231276	0.2022082	0.3707774	0.5425808	0.6724788	0.6541792	0.1801619	1540376085
Females	OAR12_17184449.1	12	14475127	A	G	0.1231276	0.2022082	0.3707774	0.5425808	0.6724788	0.6541816	0.1799191	1540381201
Females	oar3_OAR12_14488822	12	14488822	A	G	0.1231276	0.2022082	0.3707774	0.5425808	0.6724788	0.654184	0.1800405	1540394896
Females	oar3_OAR6_112580459	6	112580459	G	A	-0.1528931	0.2510911	0.3707773	0.5425809	0.6724789	0.6541864	0.1274444	1087651675
Females	oar3_OAR6_112592165	6	112592165	G	A	-0.1528931	0.2510911	0.3707773	0.5425809	0.6724789	0.6541887	0.1274444	1087663381
Females	oar3_OAR22_8684375	22	8684375	G	A	-0.1095323	0.1798831	0.3707691	0.5425853	0.6724823	0.6541911	0.2906271	2214107842
Females	oar3_OAR1_151833722	1	151833722	A	C	-0.1062552	0.1745014	0.3707682	0.5425858	0.6724827	0.6541935	0.3011518	151895630
Females	oar3_OAR25_26224101	25	26224101	G	A	-0.2829564	0.4646972	0.3707652	0.5425875	0.6724839	0.6541959	0.03441296	2386684078
Females	oar3_OAR20_38031402	20	38031402	G	A	-0.2499206	0.4104456	0.3707602	0.5425902	0.672486	0.6541983	0.04619016	2142298912
Females	oar3_OAR19_13190454	19	13190454	G	A	-0.2152526	0.3535123	0.3707557	0.5425926	0.6724878	0.6542006	0.06338503	2057137204
Females	oar3_OAR19_13544997	19	13544997	A	G	-0.2152526	0.3535123	0.3707557	0.5425926	0.6724878	0.654203	0.06304788	2057491747
Females	oar3_OAR19_13545818	19	13545818	G	A	-0.2152526	0.3535123	0.3707557	0.5425926	0.6724878	0.6542054	0.06304788	2057492568
Females	oar3_OAR19_13558697	19	13558697	G	A	-0.2152526	0.3535123	0.3707557	0.5425926	0.6724878	0.6542078	0.06304788	2057505447
Females	oar3_OAR19_13574457	19	13574457	G	A	-0.2152526	0.3535123	0.3707557	0.5425926	0.6724878	0.6542101	0.06304788	2057521207
Females	oar3_OAR19_13642721	19	13642721	G	A	-0.2152526	0.3535123	0.3707557	0.5425926	0.6724878	0.6542125	0.06304788	2057589471
Females	oar3_OAR9_7303424	9	7303424	A	C	0.1066901	0.1752193	0.3707526	0.5425943	0.6724892	0.6542149	0.2967589	1290026103
Females	oar3_OAR9_7440498	9	7440498	G	A	0.1066901	0.1752193	0.3707526	0.5425943	0.6724892	0.6542173	0.2965587	1290163177
Females	oar3_OAR2_27507513	2	27507513	A	C	0.1395713	0.2292233	0.3707444	0.5425988	0.6724926	0.6542197	0.148448	303132832
Females	OAR1_35929107.1	1	34965090	G	A	-0.09868049	0.1620671	0.370743	0.5425996	0.6724932	0.654222	0.4807951	35026998
Females	oar3_OAR1_235520819	1	235520819	G	A	-0.2076005	0.3409516	0.3707417	0.5426002	0.6724937	0.6542244	0.0597973	235582727
Females	oar3_OAR1_235530545	1	235530545	A	G	-0.2076005	0.3409516	0.3707417	0.5426002	0.6724937	0.6542268	0.0597973	235592453
Females	oar3_OAR1_235546409	1	235546409	A	G	-0.2076005	0.3409516	0.3707417	0.5426002	0.6724937	0.6542292	0.0597973	235608317
Females	oar3_OAR1_235561622	1	235561622	A	G	-0.2076005	0.3409516	0.3707417	0.5426002	0.6724937	0.6542315	0.0597973	235623530
Females	oar3_OAR1_235605826	1	235605826	A	G	-0.2076005	0.3409516	0.3707417	0.5426002	0.6724937	0.6542339	0.0597973	235667734
Females	oar3_OAR1_235652300	1	235652300	G	A	-0.2076005	0.3409516	0.3707417	0.5426002	0.6724937	0.6542363	0.0597973	235714208
Females	oar3_OAR1_235652992	1	235652992	G	A	-0.2076005	0.3409516	0.3707417	0.5426002	0.6724937	0.6542387	0.0597973	235714900
Females	oar3_OAR1_235666656	1	235666656	A	G	-0.2076005	0.3409516	0.3707417	0.5426002	0.6724937	0.6542411	0.0597973	235728564
Females	oar3_OAR2_223406910	2	223406910	G	A	0.1470386	0.2414884	0.3707403	0.542601	0.6724943	0.6542434	0.1402314	499032229
Females	oar3_OAR2_85567947	2	85567947	A	G	-0.1374758	0.2257837	0.3707381	0.5426022	0.6724952	0.6542458	0.1594448	361193266
Females	oar3_OAR8_71237242	8	71237242	G	A	0.1158768	0.1903119	0.3707329	0.542605	0.6724973	0.6542482	0.2293919	1263387521
Females	oar3_OAR8_71247248	8	71247248	G	A	0.1158768	0.1903119	0.3707329	0.542605	0.6724973	0.6542506	0.2293919	1263397527
Females	oar3_OAR9_5050248	9	5050248	G	A	0.09986088	0.1640108	0.3707197	0.5426122	0.6725029	0.6542529	0.3714575	1287772927
Females	oar3_OAR9_5067597	9	5067597	A	C	0.09986088	0.1640108	0.3707197	0.5426122	0.6725029	0.6542553	0.3714575	1287790276
Females	oar3_OAR2_120871307	2	120871307	A	G	-0.1320753	0.2169205	0.3707166	0.5426139	0.6725041	0.6542577	0.1552668	396496626
Females	oar3_OAR23_25784706	23	25784706	G	A	0.09681534	0.1590101	0.370714	0.5426153	0.6725052	0.6542601	0.4885057	2282006615
Females	oar3_OAR23_25790408	23	25790408	A	C	0.09681534	0.1590101	0.370714	0.5426153	0.6725052	0.6542625	0.4885057	2282012317
Females	oar3_OAR23_25796345	23	25796345	C	A	0.09681534	0.1590101	0.370714	0.5426153	0.6725052	0.6542648	0.4885057	2282018254
Females	oar3_OAR23_25802116	23	25802116	G	A	0.09681534	0.1590101	0.370714	0.5426153	0.6725052	0.6542672	0.4885057	2282024025
Females	oar3_OAR3_42630776	3	42630776	A	G	-0.1192438	0.195853	0.3706905	0.5426281	0.672515	0.6542696	0.2076503	567208483
Females	oar3_OAR11_16059487	11	16059487	A	G	-0.1207536	0.1983335	0.3706875	0.5426298	0.6725163	0.654272	0.2096336	1479736070
Females	oar3_OAR1_268716194	1	268716194	A	C	-0.1069351	0.1756408	0.3706722	0.5426381	0.6725226	0.6542743	0.3658872	268778102
Females	oar3_OAR2_234490664	2	234490664	G	A	0.110545	0.1815729	0.3706604	0.5426445	0.6725275	0.6542767	0.259973	510115983
Females	oar3_OAR2_234513091	2	234513091	G	A	0.110545	0.1815729	0.3706604	0.5426445	0.6725275	0.6542791	0.259973	510138410
Females	oar3_OAR2_234517882	2	234517882	G	A	0.110545	0.1815729	0.3706604	0.5426445	0.6725275	0.6542815	0.259973	510143201
Females	oar3_OAR2_234527737	2	234527737	G	A	0.110545	0.1815729	0.3706604	0.5426445	0.6725275	0.6542839	0.259973	510153056
Females	oar3_OAR2_234536628	2	234536628	A	G	0.110545	0.1815729	0.3706604	0.5426445	0.6725275	0.6542862	0.259973	510161947
Females	oar3_OAR2_234549251	2	234549251	G	A	0.110545	0.1815729	0.3706604	0.5426445	0.6725275	0.6542886	0.259973	510174570
Females	oar3_OAR2_234571565	2	234571565	C	A	0.110545	0.1815729	0.3706604	0.5426445	0.6725275	0.654291	0.259973	510196884
Females	oar3_OAR2_228714270	2	228714270	G	A	-0.1460698	0.2399356	0.3706222	0.5426653	0.6725434	0.6542934	0.1216033	504339589
Females	oar3_OAR2_228714338	2	228714338	G	A	-0.1460698	0.2399356	0.3706222	0.5426653	0.6725434	0.6542957	0.1216033	504339657
Females	OAR1_226312502.1	1	209590144	G	A	0.1018249	0.1672588	0.3706212	0.5426659	0.6725438	0.6542981	0.3537736	209652052
Females	OAR1_226340306.1	1	209616649	A	G	0.1018249	0.1672588	0.3706212	0.5426659	0.6725438	0.6543005	0.3537736	209678557
Females	OAR5_105151936.1	5	96576753	A	G	-0.1096694	0.1801485	0.3706035	0.5426755	0.6725512	0.6543029	0.273248	964592104
Females	oar3_OAR18_46160294	18	46160294	C	A	-0.09769475	0.1604795	0.3705981	0.5426784	0.6725534	0.6543053	0.4018881	2021598496
Females	s69065.1	6	91631661	G	A	-0.1177238	0.1933888	0.3705662	0.5426958	0.6725667	0.6543076	0.2242077	1066702877
Females	oar3_OAR12_67599709	12	67599709	G	A	-0.1226827	0.2015351	0.3705656	0.5426961	0.6725669	0.65431	0.2034413	1593505783
Females	oar3_OAR17_37211113	17	37211113	G	A	0.1152088	0.189268	0.3705247	0.5427184	0.672584	0.6543124	0.2402027	1940481151
Females	oar3_OAR7_65938976	7	65938976	G	A	-0.1591013	0.2613789	0.3705155	0.5427234	0.6725878	0.6543148	0.1037288	1158012389
Females	oar3_OAR9_55461082	9	55461082	A	G	0.1187126	0.1950307	0.3704994	0.5427322	0.6725945	0.6543171	0.2272421	1338183761
Females	oar3_OAR14_21084295	14	21084295	G	A	0.2360683	0.3878341	0.3704959	0.5427341	0.672596	0.6543195	0.04413747	1709111850
Females	OAR13_79438401.1	13	73745023	G	A	0.1412748	0.2320995	0.3704941	0.5427351	0.6725967	0.6543219	0.1361186	1678708721
Females	oar3_OAR4_48746587	4	48746587	G	A	-0.1074454	0.1765222	0.3704901	0.5427373	0.6725984	0.6543243	0.3092016	797554359
Females	oar3_OAR16_39529165	16	39529165	A	G	-0.1109484	0.1822778	0.370488	0.5427384	0.6725993	0.6543267	0.2671833	1871100627
Females	oar3_OAR12_74101928	12	74101928	A	G	-0.0975389	0.1602493	0.3704789	0.5427433	0.672603	0.654329	0.4908784	1600008002
Females	oar3_OAR12_60133036	12	60133036	G	A	-0.1102891	0.1811977	0.3704753	0.5427453	0.6726045	0.6543314	0.2720836	1586039110
Females	oar3_OAR12_60133224	12	60133224	G	A	-0.1102891	0.1811977	0.3704753	0.5427453	0.6726045	0.6543338	0.2720836	1586039298
Females	oar3_OAR12_60149650	12	60149650	G	A	-0.1102891	0.1811977	0.3704753	0.5427453	0.6726045	0.6543362	0.2720836	1586055724
Females	oar3_OAR4_49441308	4	49441308	G	A	-0.1203595	0.197745	0.3704672	0.5427497	0.6726079	0.6543385	0.2118758	798249080
Females	oar3_OAR13_32038351	13	32038351	G	A	0.1016996	0.1670925	0.3704456	0.5427615	0.6726169	0.6543409	0.4800406	1637002049
Females	oar3_OAR2_178059922	2	178059922	G	A	-0.2564223	0.4213058	0.3704391	0.542765	0.6726196	0.6543433	0.04619016	453685241
Females	oar3_OAR20_34492877	20	34492877	A	G	-0.1271313	0.2088798	0.3704348	0.5427673	0.6726214	0.6543457	0.188641	2138760387
Females	oar3_OAR20_34570825	20	34570825	G	A	-0.1271313	0.2088798	0.3704348	0.5427673	0.6726214	0.6543481	0.1887686	2138838335
Females	oar3_OAR1_175857037	1	175857037	A	G	-0.09720594	0.1597119	0.3704341	0.5427677	0.6726217	0.6543504	0.4054878	175918945
Females	oar3_OAR10_52563951	10	52563951	A	G	-0.1788152	0.2937989	0.370432	0.5427689	0.6726225	0.6543528	0.08631153	1429979475
Females	oar3_OAR10_52565026	10	52565026	G	A	-0.1788152	0.2937989	0.370432	0.5427689	0.6726225	0.6543552	0.08631153	1429980550
Females	oar3_OAR13_43176918	13	43176918	G	A	-0.1082652	0.1778839	0.3704286	0.5427707	0.672624	0.6543576	0.2907921	1648140616
Females	oar3_OAR18_49369776	18	49369776	A	G	0.1732332	0.2846321	0.37042	0.5427754	0.6726275	0.6543599	0.08395145	2024807978
Females	oar3_OAR18_49562256	18	49562256	A	G	0.1732332	0.2846321	0.37042	0.5427754	0.6726275	0.6543623	0.08395145	2.025e+09
Females	oar3_OAR18_49572630	18	49572630	A	G	0.1732332	0.2846321	0.37042	0.5427754	0.6726275	0.6543647	0.08395145	2025010832
Females	oar3_OAR18_49619603	18	49619603	A	G	0.1732332	0.2846321	0.37042	0.5427754	0.6726275	0.6543671	0.08395145	2025057805
Females	oar3_OAR18_49664446	18	49664446	A	C	0.1732332	0.2846321	0.37042	0.5427754	0.6726275	0.6543695	0.08395145	2025102648
Females	oar3_OAR10_41298779	10	41298779	G	A	0.1143695	0.1879201	0.3704022	0.5427851	0.672635	0.6543718	0.2550607	1418714303
Females	OAR3_84735865.1	3	80132573	A	G	-0.1130546	0.185764	0.3703849	0.5427945	0.6726422	0.6543742	0.2430883	604710280
Females	oar3_OAR2_76484481	2	76484481	G	A	-0.1276105	0.2096821	0.3703823	0.5427959	0.6726432	0.6543766	0.1709459	352109800
Females	oar3_OAR25_15060571	25	15060571	G	A	0.09799361	0.1610176	0.3703812	0.5427966	0.6726437	0.654379	0.4404198	2375520548
Females	oar3_OAR2_181086501	2	181086501	A	G	-0.1315521	0.2161595	0.3703795	0.5427975	0.6726444	0.6543813	0.1789332	456711820
Females	oar3_OAR22_33438144	22	33438144	A	G	0.1146661	0.1884179	0.3703613	0.5428074	0.672652	0.6543837	0.2722372	2238861611
Females	oar3_OAR22_33441071	22	33441071	C	A	0.1146661	0.1884179	0.3703613	0.5428074	0.672652	0.6543861	0.2722372	2238864538
Females	oar3_OAR22_33448532	22	33448532	C	A	0.1146661	0.1884179	0.3703613	0.5428074	0.672652	0.6543885	0.2722372	2238871999
Females	oar3_OAR2_167683677	2	167683677	C	A	0.1264952	0.2078581	0.370352	0.5428125	0.6726559	0.6543909	0.1690476	443308996
Females	oar3_OAR25_41126167	25	41126167	G	A	-0.09981448	0.1640225	0.3703229	0.5428283	0.672668	0.6543932	0.3725424	2401586144
Females	oar3_OAR21_26553279	21	26553279	A	G	-0.1205098	0.1980337	0.3703109	0.5428348	0.672673	0.6543956	0.2226721	2181937219
Females	oar3_OAR21_26562392	21	26562392	C	A	-0.1205098	0.1980337	0.3703109	0.5428348	0.672673	0.654398	0.2226721	2181946332
Females	oar3_OAR21_26563865	21	26563865	A	G	-0.1205098	0.1980337	0.3703109	0.5428348	0.672673	0.6544004	0.2226721	2181947805
Females	oar3_OAR21_26565399	21	26565399	A	C	-0.1205098	0.1980337	0.3703109	0.5428348	0.672673	0.6544027	0.2226721	2181949339
Females	oar3_OAR14_56543518	14	56543518	G	A	-0.1638726	0.2692957	0.3703004	0.5428406	0.6726773	0.6544051	0.1162399	1744571073
Females	oar3_OAR6_11696157	6	11696157	C	A	-0.2163711	0.3555679	0.3702998	0.5428409	0.6726776	0.6544075	0.05222372	986767373
Females	oar3_OAR6_11734505	6	11734505	A	G	-0.2163711	0.3555679	0.3702998	0.5428409	0.6726776	0.6544099	0.05222372	986805721
Females	oar3_OAR6_11751122	6	11751122	A	G	-0.2163711	0.3555679	0.3702998	0.5428409	0.6726776	0.6544123	0.05222372	986822338
Females	oar3_OAR6_11761346	6	11761346	G	A	-0.2163711	0.3555679	0.3702998	0.5428409	0.6726776	0.6544146	0.05222372	986832562
Females	oar3_OAR6_11769737	6	11769737	A	G	-0.2163711	0.3555679	0.3702998	0.5428409	0.6726776	0.654417	0.05222372	986840953
Females	s69566.1	21	47521536	A	G	-0.09609993	0.1579242	0.3702956	0.5428432	0.6726793	0.6544194	0.5040486	2202905476
Females	oar3_OAR10_6793452	10	6793452	A	C	-0.1277845	0.2099934	0.3702928	0.5428447	0.6726805	0.6544218	0.1811741	1384208976
Females	oar3_OAR10_6793563	10	6793563	A	C	-0.1277845	0.2099934	0.3702928	0.5428447	0.6726805	0.6544241	0.1811741	1384209087
Females	oar3_OAR15_51677262	15	51677262	G	A	0.1144332	0.1880564	0.3702783	0.5428526	0.6726865	0.6544265	0.254717	1802361560
Females	oar3_OAR15_51678089	15	51678089	G	A	0.1144332	0.1880564	0.3702783	0.5428526	0.6726865	0.6544289	0.254717	1802362387
Females	oar3_OAR15_51698260	15	51698260	G	A	0.1144332	0.1880564	0.3702783	0.5428526	0.6726865	0.6544313	0.254717	1802382558
Females	oar3_OAR15_51706619	15	51706619	G	A	0.1144332	0.1880564	0.3702783	0.5428526	0.6726865	0.6544337	0.254717	1802390917
Females	oar3_OAR15_51706858	15	51706858	A	G	0.1144332	0.1880564	0.3702783	0.5428526	0.6726865	0.654436	0.254717	1802391156
Females	oar3_OAR15_51706927	15	51706927	G	A	0.1144332	0.1880564	0.3702783	0.5428526	0.6726865	0.6544384	0.254717	1802391225
Females	oar3_OAR15_51708936	15	51708936	C	A	0.1144332	0.1880564	0.3702783	0.5428526	0.6726865	0.6544408	0.254717	1802393234
Females	oar3_OAR15_51731624	15	51731624	G	A	0.1144332	0.1880564	0.3702783	0.5428526	0.6726865	0.6544432	0.254717	1802415922
Females	oar3_OAR15_51731638	15	51731638	A	G	0.1144332	0.1880564	0.3702783	0.5428526	0.6726865	0.6544455	0.254717	1802415936
Females	oar3_OAR15_51731982	15	51731982	G	A	0.1144332	0.1880564	0.3702783	0.5428526	0.6726865	0.6544479	0.254717	1802416280
Females	oar3_OAR15_51732173	15	51732173	G	A	0.1144332	0.1880564	0.3702783	0.5428526	0.6726865	0.6544503	0.254717	1802416471
Females	oar3_OAR15_51741090	15	51741090	G	A	0.1144332	0.1880564	0.3702783	0.5428526	0.6726865	0.6544527	0.254717	1802425388
Females	oar3_OAR15_51741654	15	51741654	C	G	0.1144332	0.1880564	0.3702783	0.5428526	0.6726865	0.6544551	0.254717	1802425952
Females	oar3_OAR15_51742305	15	51742305	A	G	0.1144332	0.1880564	0.3702783	0.5428526	0.6726865	0.6544574	0.254717	1802426603
Females	oar3_OAR15_51742600	15	51742600	A	G	0.1144332	0.1880564	0.3702783	0.5428526	0.6726865	0.6544598	0.254717	1802426898
Females	oar3_OAR15_51753444	15	51753444	A	G	0.1144332	0.1880564	0.3702783	0.5428526	0.6726865	0.6544622	0.254717	1802437742
Females	oar3_OAR15_51754191	15	51754191	C	A	0.1144332	0.1880564	0.3702783	0.5428526	0.6726865	0.6544646	0.254717	1802438489
Females	oar3_OAR15_51790816	15	51790816	A	G	0.1144332	0.1880564	0.3702783	0.5428526	0.6726865	0.6544669	0.254717	1802475114
Females	oar3_OAR15_51821303	15	51821303	C	A	0.1144332	0.1880564	0.3702783	0.5428526	0.6726865	0.6544693	0.254717	1802505601
Females	oar3_OAR15_51838676	15	51838676	C	A	0.1144332	0.1880564	0.3702783	0.5428526	0.6726865	0.6544717	0.254717	1802522974
Females	oar3_OAR15_51852640	15	51852640	G	A	0.1144332	0.1880564	0.3702783	0.5428526	0.6726865	0.6544741	0.254717	1802536938
Females	oar3_OAR1_24546827	1	24546827	G	A	0.1290519	0.2120811	0.3702756	0.5428541	0.6726877	0.6544765	0.1879263	24608735
Females	oar3_OAR1_24546856	1	24546856	A	G	0.1290519	0.2120811	0.3702756	0.5428541	0.6726877	0.6544788	0.1879263	24608764
Females	oar3_OAR10_15832854	10	15832854	G	A	0.1585772	0.260611	0.3702509	0.5428676	0.672698	0.6544812	0.1037736	1393248378
Females	oar3_OAR3_69629138	3	69629138	G	A	-0.09634137	0.1583309	0.3702492	0.5428685	0.6726986	0.6544836	0.4325881	594206845
Females	oar3_OAR3_182355464	3	182355464	A	G	0.1001127	0.1645294	0.3702468	0.5428698	0.6726996	0.654486	0.4861767	706933171
Females	s75820.1	1	100644305	A	G	0.1083726	0.1781096	0.3702238	0.5428823	0.6727092	0.6544883	0.3325472	100706213
Females	oar3_OAR5_32949887	5	32949887	G	A	0.1005493	0.1652536	0.3702168	0.5428861	0.6727121	0.6544907	0.3904342	900965238
Females	OAR12_74759500.1	12	68075165	G	A	-0.1004341	0.1650728	0.3701789	0.5429068	0.6727279	0.6544931	0.3969003	1593981239
Females	oar3_OAR12_68075423	12	68075423	G	A	-0.1004341	0.1650728	0.3701789	0.5429068	0.6727279	0.6544955	0.3972372	1593981497
Females	OAR10_50432881.1	10	49594362	A	C	-0.1010854	0.166145	0.370171	0.5429111	0.6727312	0.6544979	0.4066712	1427009886
Females	oar3_OAR1_95161409	1	95161409	A	G	0.13939	0.2291082	0.3701538	0.5429205	0.6727384	0.6545002	0.1545828	95223317
Females	oar3_OAR13_13390887	13	13390887	A	G	0.1075318	0.1767445	0.3701536	0.5429205	0.6727384	0.6545026	0.3047876	1618354585
Females	oar3_OAR14_24840634	14	24840634	G	A	0.1057715	0.1738549	0.3701378	0.5429292	0.672745	0.654505	0.3244429	1712868189
Females	OAR5_92064206.1	5	83884625	G	A	-0.1018762	0.1674545	0.3701284	0.5429343	0.672749	0.6545074	0.3760108	951899976
Females	oar3_OAR6_113927411	6	113927411	C	A	0.1585271	0.260576	0.3701164	0.5429408	0.6727539	0.6545097	0.1102495	1088998627
Females	oar3_OAR6_113928422	6	113928422	G	A	0.1585271	0.260576	0.3701164	0.5429408	0.6727539	0.6545121	0.1102495	1.089e+09
Females	oar3_OAR6_113928986	6	113928986	G	A	0.1585271	0.260576	0.3701164	0.5429408	0.6727539	0.6545145	0.1102495	1.089e+09
Females	oar3_OAR6_113941207	6	113941207	G	A	0.1585271	0.260576	0.3701164	0.5429408	0.6727539	0.6545169	0.1102495	1089012423
Females	oar3_OAR6_113943197	6	113943197	A	G	0.1585271	0.260576	0.3701164	0.5429408	0.6727539	0.6545193	0.1102495	1089014413
Females	oar3_OAR6_113949356	6	113949356	G	A	0.1585271	0.260576	0.3701164	0.5429408	0.6727539	0.6545216	0.1102495	1089020572
Females	oar3_OAR7_59903556	7	59903556	C	A	0.09789058	0.1609072	0.37011	0.5429443	0.6727566	0.654524	0.4382174	1151976969
Females	oar3_OAR1_130736917	1	130736917	A	G	-0.1023087	0.1681738	0.3700913	0.5429545	0.6727644	0.6545264	0.4187158	130798825
Females	oar3_OAR1_130748564	1	130748564	A	G	-0.1023087	0.1681738	0.3700913	0.5429545	0.6727644	0.6545288	0.4187158	130810472
Females	oar3_OAR3_66008579	3	66008579	C	A	0.1208132	0.1985926	0.3700861	0.5429573	0.6727666	0.6545311	0.2246622	590586286
Females	oar3_OAR3_66012033	3	66012033	A	G	0.1208132	0.1985926	0.3700861	0.5429573	0.6727666	0.6545335	0.2246622	590589740
Females	oar3_OAR3_66021073	3	66021073	C	A	0.1208132	0.1985926	0.3700861	0.5429573	0.6727666	0.6545359	0.2246622	590598780
Females	oar3_OAR3_66116897	3	66116897	G	A	0.1208132	0.1985926	0.3700861	0.5429573	0.6727666	0.6545383	0.2250337	590694604
Females	oar3_OAR3_66117450	3	66117450	G	A	0.1208132	0.1985926	0.3700861	0.5429573	0.6727666	0.6545407	0.2250337	590695157
Females	oar3_OAR3_60260493	3	60260493	A	G	-0.104201	0.1712882	0.3700744	0.5429637	0.6727715	0.654543	0.3595544	584838200
Females	oar3_OAR3_60327392	3	60327392	G	A	-0.104201	0.1712882	0.3700744	0.5429637	0.6727715	0.6545454	0.3595544	584905099
Females	oar3_OAR3_60327589	3	60327589	A	G	-0.104201	0.1712882	0.3700744	0.5429637	0.6727715	0.6545478	0.3595544	584905296
Females	oar3_OAR6_62775820	6	62775820	G	A	-0.09773233	0.1606584	0.3700578	0.5429728	0.6727784	0.6545502	0.4204852	1037847036
Females	oar3_OAR6_62784187	6	62784187	A	G	-0.09773233	0.1606584	0.3700578	0.5429728	0.6727784	0.6545525	0.4204852	1037855403
Females	oar3_OAR6_62799602	6	62799602	A	G	-0.09773233	0.1606584	0.3700578	0.5429728	0.6727784	0.6545549	0.4204852	1037870818
Females	oar3_OAR6_62815487	6	62815487	A	G	-0.09773233	0.1606584	0.3700578	0.5429728	0.6727784	0.6545573	0.4204852	1037886703
Females	oar3_OAR2_205764068	2	205764068	G	A	-0.1102619	0.1812559	0.3700554	0.5429741	0.6727794	0.6545597	0.2736486	481389387
Females	OAR2_81901905.1	2	76843058	A	G	-0.1215437	0.1998023	0.3700531	0.5429753	0.6727803	0.6545621	0.1997978	352468377
Females	oar3_OAR3_220933786	3	220933786	A	G	-0.1579196	0.2596019	0.3700466	0.5429789	0.672783	0.6545644	0.1293952	745511493
Females	oar3_OAR3_220934762	3	220934762	A	G	-0.1579196	0.2596019	0.3700466	0.5429789	0.672783	0.6545668	0.1293952	745512469
Females	oar3_OAR9_76867653	9	76867653	G	A	-0.1174087	0.1930095	0.3700352	0.5429851	0.6727878	0.6545692	0.2039163	1359590332
Females	oar3_OAR9_76867728	9	76867728	A	G	-0.1174087	0.1930095	0.3700352	0.5429851	0.6727878	0.6545716	0.2039163	1359590407
Females	DU420047_267.1	5	12589441	A	G	0.1925777	0.3165973	0.3699964	0.5430062	0.6728039	0.6545739	0.06469003	880604792
Females	oar3_OAR6_69821182	6	69821182	G	A	-0.09689632	0.1592976	0.3699951	0.5430069	0.6728045	0.6545763	0.452397	1044892398
Females	oar3_OAR1_96916366	1	96916366	G	C	-0.1066405	0.1753177	0.3699925	0.5430084	0.6728056	0.6545787	0.3218391	96978274
Females	oar3_OAR19_52340442	19	52340442	A	G	-0.1638505	0.269376	0.3699795	0.5430155	0.672811	0.6545811	0.1005398	2096287192
Females	oar3_OAR19_52459277	19	52459277	A	G	-0.1638505	0.269376	0.3699795	0.5430155	0.672811	0.6545835	0.1005398	2096406027
Females	oar3_OAR19_52476501	19	52476501	A	G	-0.1638505	0.269376	0.3699795	0.5430155	0.672811	0.6545858	0.1005398	2096423251
Females	oar3_OAR15_38557959	15	38557959	A	G	-0.1003757	0.165022	0.3699759	0.5430174	0.6728125	0.6545882	0.4400812	1789242257
Females	oar3_OAR1_171706832	1	171706832	G	A	-0.1116378	0.1835385	0.3699714	0.5430199	0.6728143	0.6545906	0.2423729	171768740
Females	oar3_OAR7_90511491	7	90511491	G	A	0.1083499	0.1781333	0.3699704	0.5430204	0.6728147	0.654593	0.2942177	1182584904
Females	oar3_OAR15_21095161	15	21095161	A	G	-0.1026644	0.1687872	0.3699651	0.5430233	0.6728169	0.6545953	0.3778833	1771779459
Females	oar3_OAR15_21095256	15	21095256	C	A	-0.1026644	0.1687872	0.3699651	0.5430233	0.6728169	0.6545977	0.3778833	1771779554
Females	oar3_OAR23_46418891	23	46418891	G	A	-0.102684	0.1688201	0.3699616	0.5430252	0.6728184	0.6546001	0.3458165	2302640800
Females	oar3_OAR23_46454972	23	46454972	G	A	-0.102684	0.1688201	0.3699616	0.5430252	0.6728184	0.6546025	0.3458165	2302676881
Females	oar3_OAR1_199289144	1	199289144	G	A	0.1737146	0.2856091	0.3699377	0.5430382	0.6728284	0.6546049	0.09220339	199351052
Females	oar3_OAR1_199303038	1	199303038	C	A	0.1737146	0.2856091	0.3699377	0.5430382	0.6728284	0.6546072	0.09220339	199364946
Females	oar3_OAR3_31335927	3	31335927	G	A	0.1305926	0.2147152	0.3699234	0.543046	0.6728343	0.6546096	0.1842992	555913634
Females	oar3_OAR3_31338499	3	31338499	G	A	0.1305926	0.2147152	0.3699234	0.543046	0.6728343	0.654612	0.1842992	555916206
Females	oar3_OAR3_31351652	3	31351652	G	A	0.1305926	0.2147152	0.3699234	0.543046	0.6728343	0.6546144	0.1842992	555929359
Females	oar3_OAR3_31355199	3	31355199	G	A	0.1305926	0.2147152	0.3699234	0.543046	0.6728343	0.6546167	0.1842992	555932906
Females	OAR4_73967099.1	4	69992611	A	G	0.102636	0.1687508	0.3699201	0.5430478	0.6728357	0.6546191	0.337938	818800383
Females	OAR7_44411421.1	7	40145080	G	A	-0.1158695	0.1905091	0.3699191	0.5430484	0.6728361	0.6546215	0.2287736	1132218493
Females	oar3_OAR12_60259423	12	60259423	A	G	-0.1102347	0.1812453	0.369916	0.5430501	0.6728374	0.6546239	0.272942	1586165497
Females	oar3_OAR2_198302877	2	198302877	A	G	-0.1038596	0.1707646	0.3699112	0.5430527	0.6728394	0.6546263	0.3016892	473928196
Females	oar3_OAR4_37808065	4	37808065	A	G	-0.2092015	0.343968	0.3699076	0.5430546	0.6728409	0.6546286	0.0581474	786615837
Females	oar3_OAR11_14661226	11	14661226	A	G	0.1019204	0.1675776	0.3699052	0.5430559	0.6728419	0.654631	0.3336742	1478337809
Females	oar3_OAR2_218682230	2	218682230	A	G	0.2052983	0.3375701	0.3698646	0.5430781	0.6728588	0.6546334	0.0579661	494307549
Females	oar3_OAR2_218682506	2	218682506	A	G	0.2052983	0.3375701	0.3698646	0.5430781	0.6728588	0.6546358	0.0579661	494307825
Females	oar3_OAR2_218686262	2	218686262	G	A	0.2052983	0.3375701	0.3698646	0.5430781	0.6728588	0.6546381	0.0579661	494311581
Females	s08704.1	2	218687224	A	G	0.2052983	0.3375701	0.3698646	0.5430781	0.6728588	0.6546405	0.0579661	494312543
Females	oar3_OAR12_21711038	12	21711038	G	A	0.1278741	0.2102634	0.3698606	0.5430803	0.6728605	0.6546429	0.1847458	1547617112
Females	OAR10_68005037.1	10	65780617	A	G	0.1827356	0.300474	0.3698557	0.5430829	0.6728625	0.6546453	0.07412399	1443196141
Females	oar3_OAR3_63263599	3	63263599	G	A	-0.120879	0.198763	0.3698539	0.5430839	0.6728633	0.6546477	0.2296472	587841306
Females	oar3_OAR2_234951185	2	234951185	C	A	-0.0985037	0.161972	0.3698495	0.5430863	0.6728651	0.65465	0.4483345	510576504
Females	OAR2_184407225.1	2	173981940	G	A	0.1385462	0.2278195	0.3698345	0.5430945	0.6728714	0.6546524	0.1539757	449607259
Females	oar3_OAR2_174021247	2	174021247	A	G	0.1385462	0.2278195	0.3698345	0.5430945	0.6728714	0.6546548	0.1539757	449646566
Females	oar3_OAR6_58844348	6	58844348	C	A	-0.1157038	0.1902587	0.3698337	0.5430949	0.6728717	0.6546572	0.2447741	1033915564
Females	oar3_OAR6_58850411	6	58850411	C	A	-0.1157038	0.1902587	0.3698337	0.5430949	0.6728717	0.6546595	0.2447741	1033921627
Females	oar3_OAR7_53942423	7	53942423	G	A	0.1298904	0.2135894	0.3698234	0.5431005	0.672876	0.6546619	0.1697093	1146015836
Females	oar3_OAR5_103470511	5	103470511	A	C	-0.1108104	0.1822257	0.3697789	0.5431248	0.6728945	0.6546643	0.2921769	971485862
Females	oar3_OAR12_45001255	12	45001255	A	G	0.100881	0.1659007	0.3697622	0.5431339	0.6729015	0.6546667	0.3826116	1570907329
Females	oar3_OAR12_45005459	12	45005459	G	A	0.100881	0.1659007	0.3697622	0.5431339	0.6729015	0.6546691	0.3825322	1570911533
Females	oar3_OAR12_45007369	12	45007369	A	G	0.100881	0.1659007	0.3697622	0.5431339	0.6729015	0.6546714	0.3825322	1570913443
Females	oar3_OAR17_30275841	17	30275841	G	A	0.1594663	0.2622522	0.3697425	0.5431447	0.6729097	0.6546738	0.1102495	1933545879
Females	oar3_OAR1_11354743	1	11354743	G	A	0.1482896	0.2438783	0.3697219	0.5431559	0.6729183	0.6546762	0.114654	11416651
Females	oar3_OAR10_73468121	10	73468121	A	G	0.1022041	0.1680873	0.3697147	0.5431598	0.6729213	0.6546786	0.4138514	1450883645
Females	oar3_OAR5_102431713	5	102431713	A	G	-0.1006655	0.1655588	0.3697063	0.5431644	0.6729248	0.6546809	0.3929054	970447064
Females	oar3_OAR5_102433098	5	102433098	G	A	-0.1006655	0.1655588	0.3697063	0.5431644	0.6729248	0.6546833	0.3929054	970448449
Females	oar3_OAR4_63330875	4	63330875	A	G	-0.1297241	0.2133512	0.3697014	0.5431671	0.6729268	0.6546857	0.1861092	812138647
Females	oar3_OAR16_17120037	16	17120037	G	A	0.1474098	0.2424406	0.3696934	0.5431714	0.6729302	0.6546881	0.1230614	1848691499
Females	oar3_OAR16_17143901	16	17143901	G	A	0.1474098	0.2424406	0.3696934	0.5431714	0.6729302	0.6546905	0.1230614	1848715363
Females	oar3_OAR16_17158303	16	17158303	A	G	0.1474098	0.2424406	0.3696934	0.5431714	0.6729302	0.6546928	0.1230614	1848729765
Females	oar3_OAR1_22069467	1	22069467	A	C	0.0956875	0.1573774	0.3696796	0.543179	0.6729359	0.6546952	0.4982912	22131375
Females	oar3_OAR1_22070357	1	22070357	A	G	0.0956875	0.1573774	0.3696796	0.543179	0.6729359	0.6546976	0.4982912	22132265
Females	oar3_OAR2_46027657	2	46027657	G	A	0.1125615	0.1851306	0.3696774	0.5431802	0.6729368	0.6547	0.2792032	321652976
Females	oar3_OAR6_3679663	6	3679663	G	A	0.09964858	0.1638936	0.3696735	0.5431823	0.6729384	0.6547023	0.3912162	978750879
Females	oar3_OAR6_3691449	6	3691449	A	G	0.09964858	0.1638936	0.3696735	0.5431823	0.6729384	0.6547047	0.3912162	978762665
Females	oar3_OAR11_53109920	11	53109920	G	A	-0.1053891	0.1733357	0.3696708	0.5431838	0.6729396	0.6547071	0.3343455	1516786503
Females	oar3_OAR2_85605047	2	85605047	C	A	0.10637	0.1749496	0.3696689	0.5431848	0.6729404	0.6547095	0.3274696	361230366
Females	oar3_OAR16_41999947	16	41999947	A	C	-0.09759151	0.1605212	0.3696233	0.5432097	0.6729594	0.6547119	0.4665766	1873571409
Females	oar3_OAR9_47661703	9	47661703	G	A	0.1025918	0.168746	0.3696224	0.5432102	0.6729597	0.6547142	0.3690638	1330384382
Females	oar3_OAR2_212742436	2	212742436	A	C	-0.1666363	0.274091	0.3696152	0.5432141	0.6729627	0.6547166	0.09455782	488367755
Females	OAR9_29076000.1	9	27799565	G	A	-0.1046175	0.1720818	0.3696054	0.5432194	0.6729668	0.654719	0.2968329	1310522244
Females	OAR1_86737634.1	1	81421911	C	A	-0.1018378	0.1675174	0.3695711	0.5432382	0.6729811	0.6547214	0.4177343	81483819
Females	oar3_OAR1_81430440	1	81430440	A	G	-0.1018378	0.1675174	0.3695711	0.5432382	0.6729811	0.6547237	0.4173972	81492348
Females	oar3_OAR26_43593546	26	43593546	A	G	-0.1155357	0.1900516	0.3695638	0.5432421	0.6729842	0.6547261	0.2353338	2449377829
Females	oar3_OAR26_43600776	26	43600776	G	A	-0.1155357	0.1900516	0.3695638	0.5432421	0.6729842	0.6547285	0.2353338	2449385059
Females	oar3_OAR14_9821369	14	9821369	G	A	0.1587669	0.2611682	0.3695555	0.5432467	0.6729876	0.6547309	0.1114112	1697848924
Females	oar3_OAR1_50820758	1	50820758	A	G	0.1582181	0.2602715	0.369538	0.5432562	0.6729949	0.6547333	0.1126617	50882666
Females	oar3_OAR1_50840576	1	50840576	G	A	0.1582181	0.2602715	0.369538	0.5432562	0.6729949	0.6547356	0.1126617	50902484
Females	oar3_OAR14_61856734	14	61856734	G	A	-0.1523737	0.2506585	0.3695347	0.543258	0.6729963	0.654738	0.1189353	1749884289
Females	oar3_OAR20_41753211	20	41753211	A	C	-0.141927	0.2334748	0.3695302	0.5432605	0.6729982	0.6547404	0.1652057	2146020721
Females	oar3_OAR20_41753433	20	41753433	C	A	-0.141927	0.2334748	0.3695302	0.5432605	0.6729982	0.6547428	0.1652057	2146020943
Females	oar3_OAR1_186431287	1	186431287	A	G	0.09964877	0.1639289	0.3695157	0.5432684	0.6730042	0.6547451	0.505123	186493195
Females	OAR6_122644282.1	6	107842414	A	C	-0.1006367	0.165557	0.3695027	0.5432755	0.6730096	0.6547475	0.3787062	1082913630
Females	oar3_OAR8_35041973	8	35041973	G	A	-0.1044358	0.1718087	0.3694951	0.5432796	0.6730128	0.6547499	0.3507765	1227192252
Females	oar3_OAR5_59122812	5	59122812	A	G	0.09888766	0.1626856	0.3694756	0.5432902	0.6730209	0.6547523	0.4584178	927138163
Females	oar3_OAR11_45119099	11	45119099	A	G	0.1001442	0.1647543	0.369469	0.5432938	0.6730237	0.6547547	0.3925202	1508795682
Females	oar3_OAR11_45120683	11	45120683	G	A	0.1001442	0.1647543	0.369469	0.5432938	0.6730237	0.654757	0.3925202	1508797266
Females	oar3_OAR11_45173760	11	45173760	A	C	0.1001442	0.1647543	0.369469	0.5432938	0.6730237	0.6547594	0.3925202	1508850343
Females	oar3_OAR18_45492201	18	45492201	A	G	0.1647955	0.2711297	0.3694339	0.543313	0.6730383	0.6547618	0.09299191	2020930403
Females	oar3_OAR18_45499605	18	45499605	G	A	0.1647955	0.2711297	0.3694339	0.543313	0.6730383	0.6547642	0.09299191	2020937807
Females	oar3_OAR18_45500868	18	45500868	G	A	0.1647955	0.2711297	0.3694339	0.543313	0.6730383	0.6547665	0.09299191	2020939070
Females	oar3_OAR18_45510804	18	45510804	A	G	0.1647955	0.2711297	0.3694339	0.543313	0.6730383	0.6547689	0.09299191	2020949006
Females	oar3_OAR18_45582773	18	45582773	G	A	0.1647955	0.2711297	0.3694339	0.543313	0.6730383	0.6547713	0.09299191	2021020975
Females	oar3_OAR18_45582935	18	45582935	G	A	0.1647955	0.2711297	0.3694339	0.543313	0.6730383	0.6547737	0.09299191	2021021137
Females	oar3_OAR19_25557782	19	25557782	G	A	0.1190324	0.1958394	0.3694283	0.5433161	0.6730407	0.6547761	0.2260135	2069504532
Females	oar3_OAR7_97623113	7	97623113	A	G	0.1023288	0.1683591	0.3694222	0.5433194	0.6730432	0.6547784	0.3636054	1189696526
Females	oar3_OAR1_186379320	1	186379320	G	A	-0.1077089	0.1772119	0.3694176	0.5433219	0.6730451	0.6547808	0.2933516	186441228
Females	oar3_OAR9_40798451	9	40798451	G	A	0.1261923	0.2076241	0.3694114	0.5433253	0.6730477	0.6547832	0.1656442	1323521130
Females	s10007.1	9	22341915	G	A	-0.1358702	0.2235484	0.3694074	0.5433275	0.6730494	0.6547856	0.1549865	1305064594
Females	oar3_OAR18_35494608	18	35494608	A	C	-0.1014673	0.1669486	0.3693917	0.543336	0.6730559	0.6547879	0.3495277	2010932810
Females	oar3_OAR15_59162603	15	59162603	G	A	-0.1009188	0.1660461	0.3693912	0.5433363	0.6730561	0.6547903	0.4583333	1809846901
Females	oar3_OAR3_73322388	3	73322388	G	A	0.09799376	0.1612338	0.3693895	0.5433372	0.6730568	0.6547927	0.4559621	597900095
Females	oar3_OAR1_255995884	1	255995884	G	A	0.180576	0.2971153	0.3693773	0.5433439	0.6730619	0.6547951	0.0791779	256057792
Females	oar3_OAR9_29910454	9	29910454	A	G	-0.1124972	0.1851024	0.3693678	0.543349	0.6730658	0.6547975	0.2557823	1312633133
Females	oar3_OAR3_46135412	3	46135412	G	A	0.1498252	0.2465247	0.3693589	0.5433539	0.6730696	0.6547998	0.1189353	570713119
Females	oar3_OAR3_46144311	3	46144311	A	G	0.1498252	0.2465247	0.3693589	0.5433539	0.6730696	0.6548022	0.1189353	570722018
Females	oar3_OAR5_74357022	5	74357022	G	A	-0.1016382	0.1672413	0.3693406	0.5433639	0.6730772	0.6548046	0.4601621	942372373
Females	oar3_OAR5_74357453	5	74357453	A	G	-0.1016382	0.1672413	0.3693406	0.5433639	0.6730772	0.654807	0.4601621	942372804
Females	oar3_OAR4_36980249	4	36980249	C	A	0.1258627	0.207102	0.3693389	0.5433648	0.6730779	0.6548093	0.1794872	785788021
Females	oar3_OAR1_63052195	1	63052195	G	A	-0.2543265	0.4184903	0.3693283	0.5433707	0.6730824	0.6548117	0.04028436	63114103
Females	oar3_OAR3_193303867	3	193303867	A	C	0.09983277	0.1642761	0.3693155	0.5433776	0.6730877	0.6548141	0.4291976	717881574
Females	oar3_OAR4_90404332	4	90404332	G	A	0.1172821	0.1929925	0.3693027	0.5433846	0.673093	0.6548165	0.2388814	839212104
Females	oar3_OAR15_27958606	15	27958606	G	A	0.1761342	0.2898404	0.3692919	0.5433905	0.6730975	0.6548189	0.08827493	1778642904
Females	oar3_OAR13_39062436	13	39062436	G	A	-0.1099394	0.1809134	0.3692883	0.5433925	0.673099	0.6548212	0.287112	1644026134
Females	oar3_OAR4_95903546	4	95903546	G	A	-0.1274408	0.2097132	0.3692879	0.5433927	0.6730992	0.6548236	0.1878378	844711318
Females	oar3_OAR4_95915916	4	95915916	G	A	-0.1274408	0.2097132	0.3692879	0.5433927	0.6730992	0.654826	0.1878378	844723688
Females	oar3_OAR10_14761479	10	14761479	A	G	-0.31462	0.5177344	0.3692824	0.5433957	0.6731015	0.6548284	0.02537212	1392177003
Females	oar3_OAR2_103414943	2	103414943	A	G	0.1696321	0.2791507	0.3692655	0.5434049	0.6731085	0.6548307	0.09750337	379040262
Females	oar3_OAR2_103463622	2	103463622	C	A	0.1696321	0.2791507	0.3692655	0.5434049	0.6731085	0.6548331	0.09750337	379088941
Females	oar3_OAR2_103464433	2	103464433	A	G	0.1696321	0.2791507	0.3692655	0.5434049	0.6731085	0.6548355	0.09750337	379089752
Females	oar3_OAR1_270281591	1	270281591	A	G	0.09813343	0.161495	0.3692459	0.5434156	0.6731167	0.6548379	0.473122	270343499
Females	oar3_OAR1_270284505	1	270284505	G	A	0.09813343	0.161495	0.3692459	0.5434156	0.6731167	0.6548403	0.473122	270346413
Females	oar3_OAR1_270287671	1	270287671	C	A	0.09813343	0.161495	0.3692459	0.5434156	0.6731167	0.6548426	0.473122	270349579
Females	oar3_OAR23_52188674	23	52188674	A	G	-0.1002222	0.1649326	0.3692448	0.5434162	0.6731172	0.654845	0.4423729	2308410583
Females	oar3_OAR16_2230885	16	2230885	G	A	0.1499216	0.2467233	0.3692396	0.543419	0.6731193	0.6548474	0.1216216	1833802347
Females	oar3_OAR16_2233572	16	2233572	G	A	0.1499216	0.2467233	0.3692396	0.543419	0.6731193	0.6548498	0.1216216	1833805034
Females	oar3_OAR14_17280244	14	17280244	G	A	-0.1355106	0.2230116	0.3692255	0.5434267	0.6731252	0.6548521	0.1682464	1705307799
Females	oar3_OAR14_17297261	14	17297261	A	G	-0.1355106	0.2230116	0.3692255	0.5434267	0.6731252	0.6548545	0.1682464	1705324816
Females	oar3_OAR20_23402796	20	23402796	C	A	0.1272989	0.2094994	0.3692189	0.5434303	0.6731279	0.6548569	0.2026298	2127670306
Females	oar3_OAR20_23402869	20	23402869	A	G	0.1272989	0.2094994	0.3692189	0.5434303	0.6731279	0.6548593	0.2026298	2127670379
Females	oar3_OAR19_53912582	19	53912582	G	A	-0.1006484	0.1656403	0.3692168	0.5434315	0.6731288	0.6548617	0.3661258	2097859332
Females	oar3_OAR19_53932146	19	53932146	A	G	-0.1006484	0.1656403	0.3692168	0.5434315	0.6731288	0.654864	0.3664638	2097878896
Females	oar3_OAR2_164874198	2	164874198	G	A	0.1006675	0.1656726	0.369213	0.5434336	0.6731304	0.6548664	0.4166667	440499517
Females	oar3_OAR2_164883446	2	164883446	G	A	0.1006675	0.1656726	0.369213	0.5434336	0.6731304	0.6548688	0.4166667	440508765
Females	oar3_OAR2_164883737	2	164883737	A	G	0.1006675	0.1656726	0.369213	0.5434336	0.6731304	0.6548712	0.4166667	440509056
Females	oar3_OAR2_164885208	2	164885208	G	A	0.1006675	0.1656726	0.369213	0.5434336	0.6731304	0.6548735	0.4166667	440510527
Females	oar3_OAR2_164896662	2	164896662	A	G	0.1006675	0.1656726	0.369213	0.5434336	0.6731304	0.6548759	0.4166667	440521981
Females	oar3_OAR2_164903115	2	164903115	G	A	0.1006675	0.1656726	0.369213	0.5434336	0.6731304	0.6548783	0.4166667	440528434
Females	oar3_OAR1_182632383	1	182632383	A	G	-0.1162513	0.1913204	0.3692096	0.5434354	0.6731318	0.6548807	0.2367707	182694291
Females	oar3_OAR4_4030832	4	4030832	C	A	0.1016856	0.1673494	0.3692077	0.5434365	0.6731326	0.6548831	0.3347973	752838604
Females	oar3_OAR4_4039767	4	4039767	A	G	0.1016856	0.1673494	0.3692077	0.5434365	0.6731326	0.6548854	0.3347973	752847539
Females	oar3_OAR2_119867290	2	119867290	A	C	-0.147395	0.2425763	0.369206	0.5434374	0.6731333	0.6548878	0.1218771	395492609
Females	OAR17_34122964.1	17	31202649	G	A	0.09786549	0.1610634	0.3692033	0.5434388	0.6731344	0.6548902	0.4801079	1934472687
Females	oar3_OAR2_129578199	2	129578199	G	A	-0.2350275	0.3868066	0.3691898	0.5434462	0.6731401	0.6548926	0.03981107	405203518
Females	oar3_OAR3_76766190	3	76766190	G	A	-0.2074779	0.3414671	0.3691865	0.543448	0.6731414	0.6548949	0.05671843	601343897
Females	oar3_OAR2_133972264	2	133972264	A	G	0.5057493	0.8323644	0.3691846	0.543449	0.6731422	0.6548973	0.008102633	409597583
Females	oar3_OAR2_133972744	2	133972744	G	A	0.5057493	0.8323644	0.3691846	0.543449	0.6731422	0.6548997	0.008102633	409598063
Females	oar3_OAR10_74724404	10	74724404	G	A	-0.1066071	0.1754555	0.3691801	0.5434515	0.6731441	0.6549021	0.3207292	1452139928
Females	oar3_OAR2_142810250	2	142810250	A	C	0.1006815	0.1657034	0.3691789	0.5434522	0.6731446	0.6549045	0.3997271	418435569
Females	oar3_OAR2_142810431	2	142810431	A	G	0.1006815	0.1657034	0.3691789	0.5434522	0.6731446	0.6549068	0.3997271	418435750
Females	oar3_OAR9_81090496	9	81090496	G	A	-0.1417338	0.233281	0.3691373	0.5434749	0.673162	0.6549092	0.1337601	1363813175
Females	oar3_OAR9_81115040	9	81115040	G	A	-0.1417338	0.233281	0.3691373	0.5434749	0.673162	0.6549116	0.1337601	1363837719
Females	oar3_OAR9_81118157	9	81118157	G	A	-0.1417338	0.233281	0.3691373	0.5434749	0.673162	0.654914	0.1337601	1363840836
Females	OAR1_51923225.1	1	49788536	G	A	0.60623	0.997812	0.3691284	0.5434798	0.6731657	0.6549163	0.01044474	49850444
Females	OAR1_52460849.1	1	50316433	A	G	0.60623	0.997812	0.3691284	0.5434798	0.6731657	0.6549187	0.01044474	50378341
Females	oar3_OAR3_63172052	3	63172052	G	A	-0.3144827	0.5176209	0.3691219	0.5434833	0.6731684	0.6549211	0.02462888	587749759
Females	oar3_OAR2_10959760	2	10959760	G	A	-0.141935	0.233618	0.3691193	0.5434847	0.6731695	0.6549235	0.1503047	286585079
Females	oar3_OAR18_48533918	18	48533918	A	G	0.1307679	0.2152383	0.3691165	0.5434863	0.6731707	0.6549259	0.1691425	2023972120
Females	oar3_OAR2_32444556	2	32444556	A	G	-0.2001971	0.3295209	0.3691048	0.5434926	0.6731755	0.6549282	0.06558485	308069875
Females	oar3_OAR2_32461500	2	32461500	G	A	-0.2001971	0.3295209	0.3691048	0.5434926	0.6731755	0.6549306	0.06558485	308086819
Females	oar3_OAR2_32491631	2	32491631	C	A	-0.2001971	0.3295209	0.3691048	0.5434926	0.6731755	0.654933	0.06558485	308116950
Females	oar3_OAR18_22448714	18	22448714	G	A	-0.09751087	0.160503	0.3690966	0.5434971	0.673179	0.6549354	0.4385608	1997886916
Females	oar3_OAR4_4681728	4	4681728	G	A	-0.1320038	0.2172791	0.3690939	0.5434986	0.6731801	0.6549377	0.1948405	753489500
Females	oar3_OAR22_36652582	22	36652582	A	G	0.11479	0.1889491	0.3690782	0.5435071	0.6731866	0.6549401	0.2442645	2242076049
Females	oar3_OAR5_903980	5	903980	G	A	-0.1021213	0.1680961	0.3690774	0.5435076	0.6731869	0.6549425	0.4124408	868919331
Females	oar3_OAR2_132694440	2	132694440	A	G	0.1081656	0.1780471	0.3690695	0.5435119	0.6731902	0.6549449	0.2962838	408319759
Females	oar3_OAR9_39976586	9	39976586	G	A	0.09939664	0.163614	0.3690646	0.5435146	0.6731923	0.6549473	0.4898305	1322699265
Females	oar3_OAR1_92015611	1	92015611	A	G	-0.1136853	0.1871349	0.3690618	0.5435161	0.6731935	0.6549496	0.2352742	92077519
Females	oar3_OAR2_193339852	2	193339852	G	A	-0.2207383	0.3633563	0.3690541	0.5435203	0.6731967	0.654952	0.05158463	468965171
Females	oar3_OAR2_193384029	2	193384029	A	G	-0.2207383	0.3633563	0.3690541	0.5435203	0.6731967	0.6549544	0.05158463	469009348
Females	oar3_OAR3_10559739	3	10559739	G	A	0.4071856	0.6702711	0.3690488	0.5435232	0.6731989	0.6549568	0.0111261	535137446
Females	oar3_OAR3_10634190	3	10634190	C	A	0.4071856	0.6702711	0.3690488	0.5435232	0.6731989	0.6549591	0.0111261	535211897
Females	oar3_OAR8_29943406	8	29943406	C	A	0.1124672	0.185144	0.3690055	0.5435469	0.673217	0.6549615	0.2629804	1222093685
Females	oar3_OAR6_43952137	6	43952137	G	A	0.2615978	0.4306456	0.3690014	0.5435491	0.6732187	0.6549639	0.03677463	1019023353
Females	oar3_OAR9_66674716	9	66674716	A	C	-0.1319594	0.2172344	0.3689973	0.5435513	0.6732204	0.6549663	0.1585695	1349397395
Females	oar3_OAR14_54059007	14	54059007	A	G	-0.1018679	0.1676998	0.368986	0.5435575	0.6732251	0.6549687	0.4870924	1742086562
Females	OAR1_216736190.1	1	200927462	G	A	0.1311935	0.2159778	0.3689827	0.5435593	0.6732265	0.654971	0.1832884	200989370
Females	oar3_OAR25_1970950	25	1970950	A	G	-0.1424133	0.2344519	0.3689723	0.543565	0.6732308	0.6549734	0.1652015	2362430927
Females	oar3_OAR24_3697663	24	3697663	A	G	0.1223415	0.2014081	0.3689721	0.5435651	0.6732309	0.6549758	0.2181389	2322159678
Females	OAR24_4400996.1	24	3698354	G	A	0.1223415	0.2014081	0.3689721	0.5435651	0.6732309	0.6549782	0.2178018	2322160369
Females	oar3_OAR4_25224147	4	25224147	A	G	0.477156	0.7855451	0.3689593	0.5435721	0.6732362	0.6549805	0.01146325	774031919
Females	oar3_OAR12_64138309	12	64138309	C	A	0.1036868	0.1707013	0.3689552	0.5435743	0.6732379	0.6549829	0.3620572	1590044383
Females	oar3_OAR6_98723687	6	98723687	G	A	-0.1035973	0.1705559	0.3689469	0.5435789	0.6732414	0.6549853	0.3706838	1073794903
Females	oar3_OAR6_98724453	6	98724453	G	A	-0.1035973	0.1705559	0.3689469	0.5435789	0.6732414	0.6549877	0.3706838	1073795669
Females	oar3_OAR13_6015718	13	6015718	G	A	-0.1086214	0.1788287	0.3689409	0.5435821	0.6732439	0.6549901	0.3131757	1610979416
Females	oar3_OAR13_6016016	13	6016016	A	G	-0.1086214	0.1788287	0.3689409	0.5435821	0.6732439	0.6549924	0.3131757	1610979714
Females	oar3_OAR12_45040056	12	45040056	G	A	0.1007728	0.165908	0.368937	0.5435843	0.6732455	0.6549948	0.3823729	1570946130
Females	oar3_OAR7_4080119	7	4080119	G	A	0.100851	0.1660392	0.3689257	0.5435904	0.6732502	0.6549972	0.3638832	1096153532
Females	oar3_OAR1_40600159	1	40600159	G	A	-0.09771945	0.1608856	0.3689162	0.5435956	0.6732542	0.6549996	0.3851166	40662067
Females	oar3_OAR1_40609686	1	40609686	G	A	-0.09771945	0.1608856	0.3689162	0.5435956	0.6732542	0.6550019	0.3851166	40671594
Females	oar3_OAR9_70084425	9	70084425	A	C	0.1366788	0.225032	0.3689043	0.5436021	0.6732592	0.6550043	0.1475354	1352807104
Females	oar3_OAR2_210328424	2	210328424	G	A	-0.1336657	0.2200748	0.3688924	0.5436086	0.6732641	0.6550067	0.1692515	485953743
Females	oar3_OAR2_210337732	2	210337732	G	A	-0.1336657	0.2200748	0.3688924	0.5436086	0.6732641	0.6550091	0.1692515	485963051
Females	oar3_OAR1_100708950	1	100708950	G	A	-0.1588568	0.261552	0.368889	0.5436105	0.6732656	0.6550115	0.1126617	100770858
Females	oar3_OAR18_42337822	18	42337822	G	A	0.1654549	0.2724217	0.3688724	0.5436195	0.6732725	0.6550138	0.09238031	2017776024
Females	oar3_OAR5_89981890	5	89981890	C	A	0.1046751	0.1723486	0.3688687	0.5436216	0.673274	0.6550162	0.347269	957997241
Females	oar3_OAR20_6520938	20	6520938	A	G	-0.1029203	0.1694595	0.3688671	0.5436224	0.6732747	0.6550186	0.3721323	2110788448
Females	oar3_OAR3_122460092	3	122460092	C	A	-0.1832669	0.3017578	0.368851	0.5436312	0.6732814	0.655021	0.08125421	647037799
Females	oar3_OAR3_122464316	3	122464316	A	G	-0.1832669	0.3017578	0.368851	0.5436312	0.6732814	0.6550234	0.08125421	647042023
Females	oar3_OAR6_93728116	6	93728116	A	G	0.09669782	0.1592201	0.3688394	0.5436376	0.6732863	0.6550257	0.453841	1068799332
Females	oar3_OAR6_93825066	6	93825066	G	A	0.09669782	0.1592201	0.3688394	0.5436376	0.6732863	0.6550281	0.453841	1068896282
Females	oar3_OAR9_36029863	9	36029863	A	G	-0.1375641	0.2265125	0.3688295	0.543643	0.6732904	0.6550305	0.1397704	1318752542
Females	oar3_OAR2_247901751	2	247901751	G	A	-0.1589708	0.2617609	0.3688289	0.5436433	0.6732906	0.6550329	0.1099585	523527070
Females	oar3_OAR2_247918150	2	247918150	A	C	-0.1589708	0.2617609	0.3688289	0.5436433	0.6732906	0.6550352	0.1099585	523543469
Females	oar3_OAR7_62640764	7	62640764	A	G	-0.1060814	0.1746742	0.3688254	0.5436452	0.6732921	0.6550376	0.3753388	1154714177
Females	OAR18_8733617.1	18	8953384	G	A	-0.1041935	0.171568	0.3688151	0.5436508	0.6732964	0.65504	0.3278302	1984391586
Females	oar3_OAR4_88929139	4	88929139	C	A	-0.1009355	0.166205	0.3688072	0.5436552	0.6732997	0.6550424	0.391363	837736911
Females	OAR25_13419677.1	25	13140616	A	C	0.09690441	0.1595702	0.3687936	0.5436626	0.6733054	0.6550448	0.4710243	2373600593
Females	oar3_OAR25_13144037	25	13144037	G	A	0.09690441	0.1595702	0.3687936	0.5436626	0.6733054	0.6550471	0.4710243	2373604014
Females	oar3_OAR25_13144717	25	13144717	A	G	0.09690441	0.1595702	0.3687936	0.5436626	0.6733054	0.6550495	0.4710243	2373604694
Females	oar3_OAR25_13151858	25	13151858	G	A	0.09690441	0.1595702	0.3687936	0.5436626	0.6733054	0.6550519	0.4710243	2373611835
Females	oar3_OAR25_13161826	25	13161826	G	A	0.09690441	0.1595702	0.3687936	0.5436626	0.6733054	0.6550543	0.4710243	2373621803
Females	oar3_OAR25_13165094	25	13165094	G	A	0.09690441	0.1595702	0.3687936	0.5436626	0.6733054	0.6550566	0.4710047	2373625071
Females	OAR8_27562398.1	8	25139720	A	G	0.1971932	0.3247227	0.3687726	0.5436741	0.6733141	0.655059	0.06873315	1217289999
Females	oar3_OAR2_175380082	2	175380082	G	A	-0.1019943	0.1679567	0.3687718	0.5436745	0.6733145	0.6550614	0.4633401	451005401
Females	oar3_OAR3_157921720	3	157921720	A	G	0.231161	0.3806587	0.3687718	0.5436745	0.6733145	0.6550638	0.04784367	682499427
Females	OAR3_169010872.1	3	157926797	A	G	0.231161	0.3806587	0.3687718	0.5436745	0.6733145	0.6550662	0.04784367	682504504
Females	oar3_OAR3_157964522	3	157964522	G	A	0.231161	0.3806587	0.3687718	0.5436745	0.6733145	0.6550685	0.04784367	682542229
Females	OAR3_169086199.1	3	158005889	G	A	0.231161	0.3806587	0.3687718	0.5436745	0.6733145	0.6550709	0.04784367	682583596
Females	oar3_OAR3_158011637	3	158011637	G	A	0.231161	0.3806587	0.3687718	0.5436745	0.6733145	0.6550733	0.04784367	682589344
Females	oar3_OAR3_25647476	3	25647476	A	G	0.3064118	0.5045935	0.3687463	0.5436884	0.6733251	0.6550757	0.02668919	550225183
Females	oar3_OAR20_32372277	20	32372277	G	A	-0.09560286	0.1574377	0.3687436	0.5436899	0.6733262	0.655078	0.5084861	2136639787
Females	oar3_OAR22_47828489	22	47828489	G	A	-0.2090841	0.3443225	0.3687322	0.5436962	0.673331	0.6550804	0.06199461	2253251956
Females	oar3_OAR22_47829648	22	47829648	A	C	-0.2090841	0.3443225	0.3687322	0.5436962	0.673331	0.6550828	0.06199461	2253253115
Females	oar3_OAR22_47840618	22	47840618	A	G	-0.2090841	0.3443225	0.3687322	0.5436962	0.673331	0.6550852	0.06199461	2253264085
Females	oar3_OAR22_47864037	22	47864037	A	G	-0.2090841	0.3443225	0.3687322	0.5436962	0.673331	0.6550876	0.06199461	2253287504
Females	oar3_OAR22_47865129	22	47865129	A	G	-0.2090841	0.3443225	0.3687322	0.5436962	0.673331	0.6550899	0.06199461	2253288596
Females	oar3_OAR22_47868131	22	47868131	C	A	-0.2090841	0.3443225	0.3687322	0.5436962	0.673331	0.6550923	0.06199461	2253291598
Females	oar3_OAR22_47869847	22	47869847	A	G	-0.2090841	0.3443225	0.3687322	0.5436962	0.673331	0.6550947	0.06199461	2253293314
Females	oar3_OAR22_47881244	22	47881244	A	C	-0.2090841	0.3443225	0.3687322	0.5436962	0.673331	0.6550971	0.06199461	2253304711
Females	oar3_OAR22_47881346	22	47881346	C	A	-0.2090841	0.3443225	0.3687322	0.5436962	0.673331	0.6550994	0.06199461	2253304813
Females	oar3_OAR8_45018904	8	45018904	G	A	0.1241236	0.2044114	0.3687214	0.5437021	0.6733355	0.6551018	0.2091216	1237169183
Females	oar3_OAR19_13348730	19	13348730	A	G	0.1029062	0.1694741	0.3687025	0.5437124	0.6733434	0.6551042	0.3647458	2057295480
Females	oar3_OAR20_3843742	20	3843742	A	G	0.6111515	1.0065	0.3686976	0.5437151	0.6733454	0.6551066	0.006738544	2108111252
Females	oar3_OAR9_32307601	9	32307601	G	A	0.402275	0.6625095	0.3686904	0.543719	0.6733484	0.655109	0.01789332	1315030280
Females	OAR23_55487746.1	23	52088217	C	A	-0.1240211	0.2042531	0.3686839	0.5437225	0.6733511	0.6551113	0.2179919	2308310126
Females	s15437.1	15	23593424	A	G	0.1690272	0.2783772	0.3686768	0.5437264	0.6733541	0.6551137	0.09602426	1774277722
Females	oar3_OAR14_15693122	14	15693122	G	A	0.1078862	0.1776821	0.3686757	0.543727	0.6733546	0.6551161	0.2684246	1703720677
Females	oar3_OAR19_49334367	19	49334367	G	A	-0.45747	0.7534298	0.3686716	0.5437292	0.6733563	0.6551185	0.01280323	2093281117
Females	oar3_OAR19_49811404	19	49811404	G	A	-0.45747	0.7534298	0.3686716	0.5437292	0.6733563	0.6551208	0.01280323	2093758154
Females	oar3_OAR19_49812582	19	49812582	G	A	-0.45747	0.7534298	0.3686716	0.5437292	0.6733563	0.6551232	0.01280323	2093759332
Females	oar3_OAR19_49834431	19	49834431	G	A	-0.45747	0.7534298	0.3686716	0.5437292	0.6733563	0.6551256	0.01280323	2093781181
Females	oar3_OAR13_54950581	13	54950581	A	G	0.1004857	0.1654951	0.3686699	0.5437302	0.673357	0.655128	0.4428281	1659914279
Females	oar3_OAR17_26075848	17	26075848	A	G	-0.1087855	0.179167	0.3686602	0.5437355	0.6733611	0.6551304	0.2808496	1929345886
Females	oar3_OAR11_4992775	11	4992775	G	A	0.1011324	0.1665628	0.368659	0.5437362	0.6733616	0.6551327	0.402965	1468669358
Females	oar3_OAR11_5002592	11	5002592	G	A	0.1011324	0.1665628	0.368659	0.5437362	0.6733616	0.6551351	0.402965	1468679175
Females	OAR11_4371659.1	11	5005214	A	G	0.1011324	0.1665628	0.368659	0.5437362	0.6733616	0.6551375	0.402965	1468681797
Females	oar3_OAR19_4297896	19	4297896	G	A	-0.1008628	0.1661191	0.3686576	0.5437369	0.6733621	0.6551399	0.3652027	2048244646
Females	oar3_OAR3_121097289	3	121097289	G	A	0.1342225	0.2210621	0.3686567	0.5437374	0.6733625	0.6551422	0.1568627	645674996
Females	oar3_OAR20_36819574	20	36819574	C	A	0.1202522	0.1980542	0.3686528	0.5437395	0.6733641	0.6551446	0.2158784	2141087084
Females	oar3_OAR20_36847321	20	36847321	G	A	0.1202522	0.1980542	0.3686528	0.5437395	0.6733641	0.655147	0.2158784	2141114831
Females	oar3_OAR9_28614189	9	28614189	A	G	-0.1028062	0.1693259	0.368631	0.5437514	0.6733732	0.6551494	0.3109838	1311336868
Females	oar3_OAR9_28614795	9	28614795	G	A	-0.1028062	0.1693259	0.368631	0.5437514	0.6733732	0.6551518	0.3109838	1311337474
Females	oar3_OAR9_28617974	9	28617974	A	G	-0.1028062	0.1693259	0.368631	0.5437514	0.6733732	0.6551541	0.3109838	1311340653
Females	oar3_OAR9_28622115	9	28622115	C	A	-0.1028062	0.1693259	0.368631	0.5437514	0.6733732	0.6551565	0.3109838	1311344794
Females	oar3_OAR9_28634970	9	28634970	A	G	-0.1028062	0.1693259	0.368631	0.5437514	0.6733732	0.6551589	0.3109838	1311357649
Females	oar3_OAR9_28635427	9	28635427	G	A	-0.1028062	0.1693259	0.368631	0.5437514	0.6733732	0.6551613	0.3109838	1311358106
Females	oar3_OAR9_28636611	9	28636611	A	G	-0.1028062	0.1693259	0.368631	0.5437514	0.6733732	0.6551636	0.3109838	1311359290
Females	oar3_OAR9_28640704	9	28640704	A	C	-0.1028062	0.1693259	0.368631	0.5437514	0.6733732	0.655166	0.3109838	1311363383
Females	OAR9_29949529.1	9	28651053	A	G	-0.1028062	0.1693259	0.368631	0.5437514	0.6733732	0.6551684	0.3109838	1311373732
Females	oar3_OAR9_28652830	9	28652830	C	A	-0.1028062	0.1693259	0.368631	0.5437514	0.6733732	0.6551708	0.3109838	1311375509
Females	oar3_OAR9_28654260	9	28654260	G	A	-0.1028062	0.1693259	0.368631	0.5437514	0.6733732	0.6551732	0.3109838	1311376939
Females	oar3_OAR9_28654735	9	28654735	G	A	-0.1028062	0.1693259	0.368631	0.5437514	0.6733732	0.6551755	0.3109838	1311377414
Females	oar3_OAR9_28672894	9	28672894	A	G	-0.1028062	0.1693259	0.368631	0.5437514	0.6733732	0.6551779	0.3109838	1311395573
Females	oar3_OAR6_43425659	6	43425659	A	C	-0.1316805	0.2168851	0.3686239	0.5437553	0.6733762	0.6551803	0.1873306	1018496875
Females	oar3_OAR6_43427471	6	43427471	G	A	-0.1316805	0.2168851	0.3686239	0.5437553	0.6733762	0.6551827	0.1873306	1018498687
Females	oar3_OAR6_43436514	6	43436514	G	A	-0.1316805	0.2168851	0.3686239	0.5437553	0.6733762	0.655185	0.1873306	1018507730
Females	oar3_OAR15_23748685	15	23748685	A	G	-0.1013287	0.1668961	0.3686148	0.5437603	0.67338	0.6551874	0.3652291	1774432983
Females	oar3_OAR12_70864153	12	70864153	A	G	-0.1167359	0.1922777	0.3685968	0.5437701	0.6733875	0.6551898	0.2350949	1596770227
Females	oar3_OAR12_70982470	12	70982470	A	G	-0.1167359	0.1922777	0.3685968	0.5437701	0.6733875	0.6551922	0.2352742	1596888544
Females	oar3_OAR15_35995260	15	35995260	A	G	0.1088265	0.1792513	0.3685908	0.5437734	0.67339	0.6551946	0.3172297	1786679558
Females	oar3_OAR19_53243297	19	53243297	A	C	-0.1366225	0.2250364	0.3685857	0.5437762	0.6733921	0.6551969	0.1526173	2097190047
Females	OAR1_178984114.1	1	165934205	A	G	0.1153531	0.1900036	0.3685827	0.5437778	0.6733934	0.6551993	0.254717	165996113
Females	s01490.1	3	180726856	G	A	0.1022753	0.1684658	0.3685681	0.5437858	0.6733995	0.6552017	0.4577703	705304563
Females	s49802.1	12	36593181	G	A	0.1445051	0.2380304	0.3685541	0.5437935	0.6734053	0.6552041	0.1321645	1562499255
Females	oar3_OAR7_39941034	7	39941034	A	G	-0.1134239	0.1868382	0.3685338	0.5438046	0.6734138	0.6552064	0.2545763	1132014447
Females	oar3_OAR21_35495721	21	35495721	G	A	-0.1400367	0.230678	0.3685286	0.5438074	0.673416	0.6552088	0.1415094	2190879661
Females	oar3_OAR6_53894311	6	53894311	G	A	-0.1148168	0.1891361	0.368521	0.5438116	0.6734192	0.6552112	0.2341944	1028965527
Females	oar3_OAR6_53902985	6	53902985	G	A	-0.1148168	0.1891361	0.368521	0.5438116	0.6734192	0.6552136	0.2341944	1028974201
Females	oar3_OAR6_53943472	6	53943472	A	G	-0.1148168	0.1891361	0.368521	0.5438116	0.6734192	0.655216	0.2341944	1029014688
Females	OAR8_27204176.1	8	24741303	G	A	0.1045949	0.1723058	0.3684864	0.5438305	0.6734336	0.6552183	0.370283	1216891582
Females	oar3_OAR22_13067165	22	13067165	G	A	-0.1001771	0.1650287	0.3684836	0.543832	0.6734347	0.6552207	0.4353857	2218490632
Females	OAR26_34908518.1	26	30588588	G	A	0.09822212	0.1618087	0.3684806	0.5438336	0.673436	0.6552231	0.4946092	2436372871
Females	OAR26_34945353.1	26	30625379	G	A	0.09822212	0.1618087	0.3684806	0.5438336	0.673436	0.6552255	0.4946092	2436409662
Females	oar3_OAR17_22299744	17	22299744	G	A	-0.09949305	0.1639048	0.36847	0.5438394	0.6734404	0.6552278	0.475	1925569782
Females	oar3_OAR17_22324013	17	22324013	G	A	-0.09949305	0.1639048	0.36847	0.5438394	0.6734404	0.6552302	0.475	1925594051
Females	oar3_OAR26_30553566	26	30553566	G	A	0.09821792	0.1618087	0.3684491	0.5438508	0.6734492	0.6552326	0.4946055	2436337849
Females	oar3_OAR26_30590131	26	30590131	A	G	0.09821792	0.1618087	0.3684491	0.5438508	0.6734492	0.655235	0.4946055	2436374414
Females	oar3_OAR20_5470103	20	5470103	G	A	0.2153556	0.3547871	0.3684485	0.5438512	0.6734494	0.6552374	0.05566802	2109737613
Females	s74275.1	1	18240132	G	A	0.1144087	0.1884827	0.3684472	0.5438519	0.6734499	0.6552397	0.2513477	18302040
Females	oar3_OAR1_88510624	1	88510624	G	A	0.1427021	0.2351038	0.3684186	0.5438675	0.6734619	0.6552421	0.1379781	88572532
Females	oar3_OAR3_157955263	3	157955263	G	A	0.09820657	0.1618002	0.3684031	0.543876	0.6734684	0.6552445	0.4432359	682532970
Females	oar3_OAR2_94060165	2	94060165	A	G	-0.1136169	0.1871897	0.368402	0.5438766	0.6734688	0.6552469	0.2747962	369685484
Females	oar3_OAR2_94073337	2	94073337	G	A	-0.1136169	0.1871897	0.368402	0.5438766	0.6734688	0.6552492	0.2747962	369698656
Females	s09155.1	20	39337634	A	G	0.1116785	0.1840021	0.3683784	0.5438895	0.6734787	0.6552516	0.2688679	2143605144
Females	s42079.1	9	55772905	G	A	-0.1071546	0.17655	0.3683715	0.5438933	0.6734815	0.655254	0.3052561	1338495584
Females	oar3_OAR8_69415794	8	69415794	A	G	-0.1049908	0.1729884	0.3683566	0.5439014	0.6734878	0.6552564	0.332208	1261566073
Females	oar3_OAR8_69423253	8	69423253	A	G	-0.1049908	0.1729884	0.3683566	0.5439014	0.6734878	0.6552588	0.332208	1261573532
Females	oar3_OAR1_205941049	1	205941049	G	A	-0.3556707	0.586022	0.3683566	0.5439014	0.6734878	0.6552611	0.02172437	206002957
Females	oar3_OAR1_147956045	1	147956045	C	A	0.1047042	0.1725183	0.3683476	0.5439063	0.6734915	0.6552635	0.2943358	148017953
Females	oar3_OAR26_15607223	26	15607223	A	G	-0.1364985	0.2249063	0.3683431	0.5439088	0.6734934	0.6552659	0.152628	2421391506
Females	oar3_OAR26_15608558	26	15608558	A	G	-0.1364985	0.2249063	0.3683431	0.5439088	0.6734934	0.6552683	0.152628	2421392841
Females	oar3_OAR26_15628827	26	15628827	G	A	-0.1364985	0.2249063	0.3683431	0.5439088	0.6734934	0.6552706	0.152628	2421413110
Females	oar3_OAR1_78240017	1	78240017	A	C	-0.1090897	0.1797458	0.3683409	0.54391	0.6734944	0.655273	0.2833558	78301925
Females	oar3_OAR1_78250351	1	78250351	G	A	-0.1090897	0.1797458	0.3683409	0.54391	0.6734944	0.6552754	0.2833558	78312259
Females	oar3_OAR1_78301318	1	78301318	A	C	-0.1090897	0.1797458	0.3683409	0.54391	0.6734944	0.6552778	0.2833558	78363226
Females	oar3_OAR1_78339888	1	78339888	A	G	-0.1090897	0.1797458	0.3683409	0.54391	0.6734944	0.6552802	0.2833558	78401796
Females	oar3_OAR15_7309266	15	7309266	A	G	0.1026932	0.1692069	0.368339	0.543911	0.6734951	0.6552825	0.3804201	1757993564
Females	oar3_OAR15_7309706	15	7309706	A	G	0.1026932	0.1692069	0.368339	0.543911	0.6734951	0.6552849	0.3804201	1757994004
Females	oar3_OAR15_9457253	15	9457253	A	G	0.1349826	0.2224099	0.3683384	0.5439114	0.6734954	0.6552873	0.1489218	1760141551
Females	OAR9_94815557.1	9	89207981	G	A	0.1089642	0.1795421	0.3683284	0.5439169	0.6734996	0.6552897	0.2958221	1371930660
Females	OAR9_91934740.1	9	86729634	A	G	-0.1095193	0.1804632	0.368302	0.5439313	0.6735106	0.655292	0.2756065	1369452313
Females	oar3_OAR2_119133103	2	119133103	A	G	-0.1042369	0.1717606	0.3682948	0.5439352	0.6735136	0.6552944	0.3629905	394758422
Females	oar3_OAR5_104345647	5	104345647	G	A	-0.3408153	0.5616054	0.3682779	0.5439445	0.6735206	0.6552968	0.02257412	972360998
Females	oar3_OAR5_104375052	5	104375052	A	G	-0.3408153	0.5616054	0.3682779	0.5439445	0.6735206	0.6552992	0.0222372	972390403
Females	oar3_OAR5_104395852	5	104395852	A	G	-0.3408153	0.5616054	0.3682779	0.5439445	0.6735206	0.6553016	0.0222372	972411203
Females	OAR5_113550008.1	5	104401598	A	G	-0.3408153	0.5616054	0.3682779	0.5439445	0.6735206	0.6553039	0.0222372	972416949
Females	oar3_OAR5_104407266	5	104407266	G	A	-0.3408153	0.5616054	0.3682779	0.5439445	0.6735206	0.6553063	0.02257412	972422617
Females	oar3_OAR2_102586914	2	102586914	G	A	-0.1271223	0.2094805	0.3682612	0.5439536	0.6735276	0.6553087	0.197226	378212233
Females	OAR23_44169966.1	23	41702622	C	A	-0.1030193	0.1697624	0.3682598	0.5439543	0.6735282	0.6553111	0.3925202	2297924531
Females	oar3_OAR24_18095454	24	18095454	A	G	-0.09691752	0.1597083	0.3682556	0.5439566	0.67353	0.6553134	0.480445	2336557469
Females	oar3_OAR24_18106352	24	18106352	A	C	-0.09691752	0.1597083	0.3682556	0.5439566	0.67353	0.6553158	0.480445	2336568367
Females	oar3_OAR8_33777625	8	33777625	A	G	0.1354377	0.2231861	0.3682515	0.5439589	0.6735317	0.6553182	0.1623903	1225927904
Females	oar3_OAR18_57232682	18	57232682	G	A	0.1388253	0.228771	0.3682436	0.5439632	0.673535	0.6553206	0.13842	2032670884
Females	oar3_OAR18_57235654	18	57235654	C	A	0.1388253	0.228771	0.3682436	0.5439632	0.673535	0.655323	0.13842	2032673856
Females	oar3_OAR20_42338200	20	42338200	G	A	-0.1731559	0.2853457	0.3682409	0.5439647	0.6735361	0.6553253	0.09198113	2146605710
Females	oar3_OAR20_42347597	20	42347597	G	A	-0.1731559	0.2853457	0.3682409	0.5439647	0.6735361	0.6553277	0.09198113	2146615107
Females	oar3_OAR20_42351596	20	42351596	G	A	-0.1731559	0.2853457	0.3682409	0.5439647	0.6735361	0.6553301	0.09198113	2146619106
Females	oar3_OAR2_53774306	2	53774306	A	G	0.1233769	0.2033148	0.3682389	0.5439658	0.6735369	0.6553325	0.1887238	329399625
Females	oar3_OAR10_51214887	10	51214887	A	G	-0.1047212	0.1725754	0.3682237	0.5439741	0.6735433	0.6553348	0.3182126	1428630411
Females	oar3_OAR19_55553108	19	55553108	G	A	0.4132323	0.6809886	0.3682213	0.5439754	0.6735443	0.6553372	0.01314016	2099499858
Females	oar3_OAR3_59852829	3	59852829	G	A	0.1549743	0.2553918	0.3682182	0.5439771	0.6735456	0.6553396	0.1202703	584430536
Females	oar3_OAR3_59852898	3	59852898	G	A	0.1549743	0.2553918	0.3682182	0.5439771	0.6735456	0.655342	0.1202703	584430605
Females	oar3_OAR5_87243915	5	87243915	A	G	-0.1115973	0.1839086	0.3682164	0.5439781	0.6735463	0.6553444	0.2951602	955259266
Females	oar3_OAR2_13861125	2	13861125	A	G	0.16431	0.2707837	0.3681994	0.5439874	0.6735534	0.6553467	0.1069246	289486444
Females	oar3_OAR2_13862237	2	13862237	A	G	0.16431	0.2707837	0.3681994	0.5439874	0.6735534	0.6553491	0.1069246	289487556
Females	oar3_OAR16_30820707	16	30820707	G	A	0.1922286	0.3167939	0.3681989	0.5439876	0.6735536	0.6553515	0.0840081	1862392169
Females	oar3_OAR14_2853530	14	2853530	G	A	0.09846701	0.1622745	0.3681977	0.5439883	0.6735541	0.6553539	0.4713225	1690881085
Females	oar3_OAR5_29142080	5	29142080	A	G	-0.1371276	0.2259879	0.368196	0.5439892	0.6735548	0.6553562	0.1270216	897157431
Females	oar3_OAR5_29459219	5	29459219	G	A	-0.1371276	0.2259879	0.368196	0.5439892	0.6735548	0.6553586	0.1271072	897474570
Females	oar3_OAR5_29459814	5	29459814	G	A	-0.1371276	0.2259879	0.368196	0.5439892	0.6735548	0.655361	0.1271072	897475165
Females	oar3_OAR1_85220617	1	85220617	A	C	0.1117697	0.1842	0.3681875	0.5439939	0.6735584	0.6553634	0.2877747	85282525
Females	oar3_OAR4_115419620	4	115419620	A	G	0.1864245	0.307234	0.3681862	0.5439946	0.673559	0.6553658	0.07446092	864227392
Females	oar3_OAR2_171958259	2	171958259	A	C	0.1196718	0.1972246	0.368181	0.5439975	0.6735611	0.6553681	0.2338325	447583578
Females	oar3_OAR1_205828516	1	205828516	G	A	-0.3555848	0.5860206	0.3681805	0.5439977	0.6735614	0.6553705	0.02181322	205890424
Females	OAR1_222362462_X.1	1	205832002	A	G	-0.3555848	0.5860206	0.3681805	0.5439977	0.6735614	0.6553729	0.02181322	205893910
Females	oar3_OAR1_205892220	1	205892220	A	C	-0.3555848	0.5860206	0.3681805	0.5439977	0.6735614	0.6553753	0.02181322	205954128
Females	oar3_OAR20_12129852	20	12129852	G	A	-0.2465184	0.4062888	0.3681535	0.5440125	0.6735726	0.6553776	0.04388926	2116397362
Females	oar3_OAR3_171105548	3	171105548	A	C	-0.1610833	0.2654865	0.3681424	0.5440186	0.6735772	0.65538	0.09608901	695683255
Females	oar3_OAR3_171111367	3	171111367	G	A	-0.1610833	0.2654865	0.3681424	0.5440186	0.6735772	0.6553824	0.09608901	695689074
Females	oar3_OAR3_171134959	3	171134959	A	G	-0.1610833	0.2654865	0.3681424	0.5440186	0.6735772	0.6553848	0.09608901	695712666
Females	oar3_OAR26_32667374	26	32667374	C	A	-0.3155768	0.5201166	0.3681363	0.5440219	0.6735798	0.6553872	0.02122642	2438451657
Females	oar3_OAR26_32689638	26	32689638	G	A	-0.3155768	0.5201166	0.3681363	0.5440219	0.6735798	0.6553895	0.02122642	2438473921
Females	oar3_OAR26_32780378	26	32780378	A	G	-0.3155768	0.5201166	0.3681363	0.5440219	0.6735798	0.6553919	0.02122642	2438564661
Females	oar3_OAR26_32807342	26	32807342	G	A	-0.3155768	0.5201166	0.3681363	0.5440219	0.6735798	0.6553943	0.02122642	2438591625
Females	oar3_OAR26_32835407	26	32835407	G	A	-0.3155768	0.5201166	0.3681363	0.5440219	0.6735798	0.6553967	0.02122642	2438619690
Females	oar3_OAR26_32880521	26	32880521	G	A	-0.3155768	0.5201166	0.3681363	0.5440219	0.6735798	0.655399	0.02122642	2438664804
Females	oar3_OAR26_32898441	26	32898441	A	G	-0.3155768	0.5201166	0.3681363	0.5440219	0.6735798	0.6554014	0.02122642	2438682724
Females	oar3_OAR26_33010716	26	33010716	G	A	-0.3155768	0.5201166	0.3681363	0.5440219	0.6735798	0.6554038	0.02122642	2438794999
Females	oar3_OAR26_33040293	26	33040293	G	A	-0.3155768	0.5201166	0.3681363	0.5440219	0.6735798	0.6554062	0.02122642	2438824576
Females	oar3_OAR26_33041015	26	33041015	A	G	-0.3155768	0.5201166	0.3681363	0.5440219	0.6735798	0.6554086	0.02122642	2438825298
Females	oar3_OAR26_33063431	26	33063431	G	A	-0.3155768	0.5201166	0.3681363	0.5440219	0.6735798	0.6554109	0.02122642	2438847714
Females	oar3_OAR26_33069898	26	33069898	G	A	-0.3155768	0.5201166	0.3681363	0.5440219	0.6735798	0.6554133	0.02122642	2438854181
Females	oar3_OAR17_37756461	17	37756461	G	A	0.1518557	0.2502835	0.3681272	0.5440269	0.6735836	0.6554157	0.1255074	1941026499
Females	oar3_OAR17_37801661	17	37801661	G	A	0.1518557	0.2502835	0.3681272	0.5440269	0.6735836	0.6554181	0.1255074	1941071699
Females	oar3_OAR17_37815976	17	37815976	A	G	0.1518557	0.2502835	0.3681272	0.5440269	0.6735836	0.6554204	0.1255074	1941086014
Females	oar3_OAR17_37818934	17	37818934	A	G	0.1518557	0.2502835	0.3681272	0.5440269	0.6735836	0.6554228	0.1255074	1941088972
Females	oar3_OAR7_93910104	7	93910104	A	G	0.2039662	0.3361706	0.3681265	0.5440273	0.6735839	0.6554252	0.05874409	1185983517
Females	oar3_OAR5_90944508	5	90944508	C	A	0.1069516	0.1762768	0.3681159	0.544033	0.6735883	0.6554276	0.3346939	958959859
Females	s14286.1	13	78039755	A	G	-0.119093	0.1962895	0.3681105	0.544036	0.6735906	0.65543	0.2233827	1683003453
Females	oar3_OAR2_237129001	2	237129001	G	A	-0.09874764	0.1627576	0.3681042	0.5440395	0.6735932	0.6554323	0.4659864	512754320
Females	oar3_OAR8_25352765	8	25352765	A	G	-0.1281334	0.2111949	0.3680934	0.5440454	0.6735977	0.6554347	0.1872887	1217503044
Females	oar3_OAR16_29141984	16	29141984	G	A	0.1899302	0.3130515	0.3680921	0.5440461	0.6735982	0.6554371	0.07640297	1860713446
Females	oar3_OAR16_29184156	16	29184156	C	A	0.1899302	0.3130515	0.3680921	0.5440461	0.6735982	0.6554395	0.07640297	1860755618
Females	oar3_OAR16_29240700	16	29240700	A	C	0.1899302	0.3130515	0.3680921	0.5440461	0.6735982	0.6554418	0.07640297	1860812162
Females	oar3_OAR1_60679021	1	60679021	A	G	-0.0979907	0.1615139	0.3680866	0.5440491	0.6736006	0.6554442	0.4660727	60740929
Females	oar3_OAR1_60695721	1	60695721	C	A	-0.0979907	0.1615139	0.3680866	0.5440491	0.6736006	0.6554466	0.4660727	60757629
Females	oar3_OAR25_16409460	25	16409460	G	A	-0.1020759	0.1682482	0.3680832	0.544051	0.673602	0.655449	0.3092505	2376869437
Females	oar3_OAR22_8441926	22	8441926	G	A	-0.1260716	0.2078016	0.3680758	0.544055	0.6736051	0.6554514	0.1666667	2213865393
Females	oar3_OAR17_42147918	17	42147918	G	A	0.09971667	0.1643687	0.3680421	0.5440734	0.6736191	0.6554537	0.4650136	1945417956
Females	oar3_OAR3_27355005	3	27355005	A	G	0.1280806	0.211131	0.3680123	0.5440898	0.6736316	0.6554561	0.1978172	551932712
Females	oar3_OAR12_4536142	12	4536142	A	G	-0.1221573	0.2013682	0.3680081	0.544092	0.6736334	0.6554585	0.2136579	1530442216
Females	oar3_OAR1_154714850	1	154714850	A	G	0.1100785	0.1814591	0.368	0.5440964	0.6736367	0.6554609	0.2503378	154776758
Females	oar3_OAR1_154723163	1	154723163	A	G	0.1100785	0.1814591	0.368	0.5440964	0.6736367	0.6554632	0.2503378	154785071
Females	oar3_OAR17_6418006	17	6418006	A	G	0.09821786	0.1619114	0.3679815	0.5441066	0.6736445	0.6554656	0.3989182	1909688044
Females	OAR13_66203470_X.1	13	60953215	A	G	-0.1171742	0.1931618	0.3679776	0.5441087	0.6736461	0.655468	0.2584345	1665916913
Females	oar3_OAR17_48116981	17	48116981	G	A	-0.09722982	0.1602863	0.3679647	0.5441158	0.6736515	0.6554704	0.4435374	1951387019
Females	oar3_OAR2_211693122	2	211693122	G	A	0.128558	0.2119321	0.3679636	0.5441164	0.673652	0.6554728	0.1702849	487318441
Females	oar3_OAR1_61342532	1	61342532	A	G	0.1254128	0.2067481	0.3679598	0.5441185	0.6736535	0.6554751	0.1942373	61404440
Females	oar3_OAR1_201871837	1	201871837	G	A	0.1297065	0.2138286	0.3679528	0.5441223	0.6736565	0.6554775	0.1906208	201933745
Females	oar3_OAR18_35259875	18	35259875	A	G	0.1738073	0.2865426	0.3679234	0.5441384	0.6736688	0.6554799	0.09204316	2010698077
Females	oar3_OAR10_49785367	10	49785367	G	A	-0.1069556	0.1763334	0.3679065	0.5441476	0.6736758	0.6554823	0.3243886	1427200891
Females	oar3_OAR23_35993698	23	35993698	G	A	-0.1111932	0.1833222	0.3678973	0.5441526	0.6736796	0.6554846	0.2852326	2292215607
Females	oar3_OAR23_36026653	23	36026653	G	A	-0.1111932	0.1833222	0.3678973	0.5441526	0.6736796	0.655487	0.2852326	2292248562
Females	oar3_OAR23_36026735	23	36026735	G	A	-0.1111932	0.1833222	0.3678973	0.5441526	0.6736796	0.6554894	0.2845583	2292248644
Females	oar3_OAR23_36032731	23	36032731	A	G	-0.1111932	0.1833222	0.3678973	0.5441526	0.6736796	0.6554918	0.2845583	2292254640
Females	oar3_OAR23_36032988	23	36032988	G	A	-0.1111932	0.1833222	0.3678973	0.5441526	0.6736796	0.6554942	0.2845583	2292254897
Females	oar3_OAR17_11001757	17	11001757	A	G	0.114353	0.1885317	0.3678972	0.5441527	0.6736797	0.6554965	0.2501686	1914271795
Females	oar3_OAR9_28069763	9	28069763	A	G	-0.10441	0.17214	0.3678923	0.5441554	0.6736817	0.6554989	0.2968329	1310792442
Females	oar3_OAR22_10957902	22	10957902	G	A	0.1254132	0.2067735	0.3678722	0.5441664	0.6736901	0.6555013	0.1754564	2216381369
Females	OAR2_135548780.1	2	127222749	G	A	0.09813959	0.1618079	0.3678655	0.54417	0.6736929	0.6555037	0.4437332	402848068
Females	oar3_OAR12_32035059	12	32035059	C	A	0.1869189	0.3081854	0.3678597	0.5441732	0.6736954	0.655506	0.07884097	1557941133
Females	oar3_OAR12_32048619	12	32048619	G	A	0.1869189	0.3081854	0.3678597	0.5441732	0.6736954	0.6555084	0.07884097	1557954693
Females	oar3_OAR12_32062594	12	32062594	G	A	0.1869189	0.3081854	0.3678597	0.5441732	0.6736954	0.6555108	0.07884097	1557968668
Females	oar3_OAR12_32068965	12	32068965	G	A	0.1869189	0.3081854	0.3678597	0.5441732	0.6736954	0.6555132	0.07884097	1557975039
Females	OAR12_35972480.1	12	32085386	A	G	0.1869189	0.3081854	0.3678597	0.5441732	0.6736954	0.6555156	0.0791779	1557991460
Females	oar3_OAR6_103228385	6	103228385	A	G	0.1766389	0.2912378	0.3678556	0.5441755	0.6736971	0.6555179	0.08130904	1078299601
Females	oar3_OAR6_103230992	6	103230992	A	G	0.1766389	0.2912378	0.3678556	0.5441755	0.6736971	0.6555203	0.08130904	1078302208
Females	oar3_OAR6_53854667	6	53854667	G	A	-0.1145572	0.1888818	0.3678451	0.5441812	0.6737015	0.6555227	0.2344173	1028925883
Females	oar3_OAR19_50065274	19	50065274	A	G	0.09761137	0.1609418	0.3678435	0.5441821	0.6737022	0.6555251	0.4965847	2094012024
Females	oar3_OAR19_50073843	19	50073843	G	A	0.09761137	0.1609418	0.3678435	0.5441821	0.6737022	0.6555274	0.4965847	2094020593
Females	oar3_OAR19_50083536	19	50083536	A	G	0.09761137	0.1609418	0.3678435	0.5441821	0.6737022	0.6555298	0.4965847	2094030286
Females	oar3_OAR18_65674275	18	65674275	G	A	0.1074933	0.1772435	0.3678092	0.5442009	0.6737165	0.6555322	0.3346856	2041112477
Females	oar3_OAR1_16079426	1	16079426	A	G	0.1088034	0.1794112	0.3677779	0.544218	0.6737295	0.6555346	0.2792916	16141334
Females	oar3_OAR9_38471324	9	38471324	G	A	0.2079884	0.3429627	0.3677769	0.5442185	0.67373	0.655537	0.05491914	1321194003
Females	oar3_OAR9_38510232	9	38510232	A	C	0.2079884	0.3429627	0.3677769	0.5442185	0.67373	0.6555393	0.05491914	1321232911
Females	oar3_OAR9_38555551	9	38555551	G	A	0.2079884	0.3429627	0.3677769	0.5442185	0.67373	0.6555417	0.05491914	1321278230
Females	oar3_OAR8_89025635	8	89025635	A	G	0.1308517	0.2157684	0.3677758	0.5442192	0.6737304	0.6555441	0.1859838	1281175914
Females	oar3_OAR8_89113594	8	89113594	A	G	0.1308517	0.2157684	0.3677758	0.5442192	0.6737304	0.6555465	0.1855601	1281263873
Females	oar3_OAR8_89114229	8	89114229	A	G	0.1308517	0.2157684	0.3677758	0.5442192	0.6737304	0.6555488	0.1855601	1281264508
Females	oar3_OAR1_56377443	1	56377443	G	A	-0.1350917	0.2227663	0.3677549	0.5442306	0.6737392	0.6555512	0.1471583	56439351
Females	oar3_OAR21_16836167	21	16836167	A	G	-0.1126864	0.1858239	0.3677391	0.5442392	0.6737458	0.6555536	0.2740484	2172220107
Females	oar3_OAR8_84958747	8	84958747	A	G	-0.1336318	0.2203645	0.3677361	0.5442409	0.673747	0.655556	0.1592292	1277109026
Females	oar3_OAR5_59176394	5	59176394	A	G	0.09851843	0.1624644	0.3677211	0.5442491	0.6737533	0.6555584	0.4581929	927191745
Females	OAR1_179977305.1	1	167015857	C	A	0.1048948	0.1729819	0.3677113	0.5442545	0.6737574	0.6555607	0.3167116	167077765
Females	OAR1_180106392.1	1	167021868	G	A	0.1048948	0.1729819	0.3677113	0.5442545	0.6737574	0.6555631	0.3167116	167083776
Females	oar3_OAR8_18805309	8	18805309	A	C	-0.1126729	0.1858116	0.3677	0.5442606	0.6737621	0.6555655	0.2469677	1210955588
Females	oar3_OAR8_18808098	8	18808098	A	G	-0.1126729	0.1858116	0.3677	0.5442606	0.6737621	0.6555679	0.2469677	1210958377
Females	oar3_OAR21_29007192	21	29007192	G	A	0.1212465	0.199952	0.3676939	0.544264	0.6737647	0.6555702	0.2241029	2184391132
Females	oar3_OAR3_160742153	3	160742153	G	A	-0.1603279	0.2644061	0.3676844	0.5442692	0.6737687	0.6555726	0.1094494	685319860
Females	OAR9_334753.1	9	698628	A	G	-0.1064869	0.1756215	0.3676523	0.5442868	0.6737821	0.655575	0.3207547	1283421307
Females	oar3_OAR2_61573319	2	61573319	A	G	-0.1016401	0.1676287	0.3676489	0.5442886	0.6737835	0.6555774	0.4838275	337198638
Females	oar3_OAR2_61577997	2	61577997	G	A	-0.1016401	0.1676287	0.3676489	0.5442886	0.6737835	0.6555798	0.4838275	337203316
Females	oar3_OAR7_55444142	7	55444142	G	A	0.1052985	0.173663	0.3676462	0.5442901	0.6737846	0.6555821	0.3296221	1147517555
Females	oar3_OAR7_55468542	7	55468542	A	C	0.1052985	0.173663	0.3676462	0.5442901	0.6737846	0.6555845	0.3298447	1147541955
Females	oar3_OAR7_55502369	7	55502369	A	G	0.1052985	0.173663	0.3676462	0.5442901	0.6737846	0.6555869	0.329737	1147575782
Females	oar3_OAR7_55519202	7	55519202	A	G	0.1052985	0.173663	0.3676462	0.5442901	0.6737846	0.6555893	0.329737	1147592615
Females	oar3_OAR12_77024789	12	77024789	A	C	0.09986492	0.1647017	0.3676461	0.5442902	0.6737847	0.6555916	0.4193113	1602930863
Females	oar3_OAR12_77025237	12	77025237	A	G	0.09986492	0.1647017	0.3676461	0.5442902	0.6737847	0.655594	0.4193113	1602931311
Females	oar3_OAR6_55851245	6	55851245	G	A	-0.09696769	0.1599261	0.3676339	0.5442968	0.6737898	0.6555964	0.4952218	1030922461
Females	oar3_OAR21_43511779	21	43511779	G	A	0.1144784	0.1888065	0.3676321	0.5442978	0.6737905	0.6555988	0.249156	2198895719
Females	oar3_OAR23_36955529	23	36955529	A	G	-0.09802778	0.1616751	0.367631	0.5442984	0.673791	0.6556012	0.4656334	2293177438
Females	oar3_OAR23_36960793	23	36960793	C	A	-0.09802778	0.1616751	0.367631	0.5442984	0.673791	0.6556035	0.4656334	2293182702
Females	oar3_OAR2_144081382	2	144081382	G	A	-0.0985408	0.1625233	0.3676215	0.5443036	0.6737949	0.6556059	0.4591559	419706701
Females	oar3_OAR25_30517206	25	30517206	G	A	-0.1054861	0.1739783	0.367621	0.5443039	0.6737951	0.6556083	0.3990547	2390977183
Females	oar3_OAR25_30517315	25	30517315	C	A	-0.1054861	0.1739783	0.367621	0.5443039	0.6737951	0.6556107	0.3990547	2390977292
Females	oar3_OAR18_49435623	18	49435623	A	C	-0.2477197	0.408568	0.3676141	0.5443077	0.673798	0.655613	0.04391892	2024873825
Females	oar3_OAR19_13404366	19	13404366	G	A	0.1216876	0.2007095	0.3675841	0.5443241	0.6738106	0.6556154	0.1943128	2057351116
Females	OAR4_105405095.1	4	99021418	G	A	-0.09916366	0.1635638	0.3675621	0.5443361	0.6738198	0.6556178	0.3827493	847829190
Females	oar3_OAR17_12064408	17	12064408	A	G	0.1312456	0.2164847	0.3675487	0.5443435	0.6738254	0.6556202	0.1786198	1915334446
Females	oar3_OAR17_12081738	17	12081738	G	A	0.1312456	0.2164847	0.3675487	0.5443435	0.6738254	0.6556226	0.1786198	1915351776
Females	s40863.1	26	41917475	G	A	0.1454698	0.2399526	0.3675318	0.5443527	0.6738324	0.6556249	0.1300539	2447701758
Females	oar3_OAR1_243791401	1	243791401	A	G	-0.4752017	0.7838501	0.3675275	0.5443551	0.6738343	0.6556273	0.01421801	243853309
Females	oar3_OAR1_243791567	1	243791567	A	C	-0.4752017	0.7838501	0.3675275	0.5443551	0.6738343	0.6556297	0.01421801	243853475
Females	oar3_OAR6_62215736	6	62215736	C	A	0.1515651	0.2500083	0.3675275	0.5443551	0.6738343	0.6556321	0.1279541	1037286952
Females	s21356.1	21	8893644	A	C	0.1895996	0.3127712	0.3674696	0.5443868	0.6738585	0.6556344	0.07884097	2164277584
Females	oar3_OAR21_8909558	21	8909558	A	G	0.1895996	0.3127712	0.3674696	0.5443868	0.6738585	0.6556368	0.07850404	2164293498
Females	oar3_OAR21_9025633	21	9025633	G	A	0.1895996	0.3127712	0.3674696	0.5443868	0.6738585	0.6556392	0.07850404	2164409573
Females	oar3_OAR4_59502847	4	59502847	A	C	0.1026482	0.1693332	0.3674673	0.5443881	0.6738594	0.6556416	0.3895309	808310619
Females	oar3_OAR4_59522484	4	59522484	C	A	0.1026482	0.1693332	0.3674673	0.5443881	0.6738594	0.655644	0.3895309	808330256
Females	oar3_OAR9_31948307	9	31948307	A	C	0.09949176	0.1641285	0.3674566	0.5443939	0.6738639	0.6556463	0.3918188	1314670986
Females	oar3_OAR2_110413661	2	110413661	G	A	-0.117668	0.1941186	0.3674367	0.5444048	0.6738722	0.6556487	0.3993739	386038980
Females	oar3_OAR25_43006114	25	43006114	G	A	-0.0969001	0.1598622	0.367415	0.5444167	0.6738813	0.6556511	0.4507422	2403466091
Females	oar3_OAR2_167403869	2	167403869	C	A	-0.09795255	0.1615988	0.3674134	0.5444176	0.6738819	0.6556535	0.4955601	443029188
Females	oar3_OAR15_6317632	15	6317632	A	G	-0.101539	0.167516	0.367412	0.5444183	0.6738825	0.6556558	0.4119433	1757001930
Females	oar3_OAR11_8337241	11	8337241	A	C	0.1078559	0.1779379	0.36741	0.5444194	0.6738834	0.6556582	0.3182745	1472013824
Females	oar3_OAR18_52638608	18	52638608	G	A	-0.1182852	0.1951472	0.3673977	0.5444262	0.6738885	0.6556606	0.2241729	2028076810
Females	oar3_OAR18_52650946	18	52650946	A	G	-0.1182852	0.1951472	0.3673977	0.5444262	0.6738885	0.655663	0.2241729	2028089148
Females	oar3_OAR18_52685501	18	52685501	G	A	-0.1182852	0.1951472	0.3673977	0.5444262	0.6738885	0.6556654	0.2241729	2028123703
Females	oar3_OAR18_52688839	18	52688839	A	G	-0.1182852	0.1951472	0.3673977	0.5444262	0.6738885	0.6556677	0.2241729	2028127041
Females	oar3_OAR16_1409292	16	1409292	G	A	-0.1492835	0.2462888	0.3673959	0.5444272	0.6738893	0.6556701	0.1222072	1832980754
Females	oar3_OAR5_87683927	5	87683927	A	G	0.1019709	0.1682356	0.3673811	0.5444353	0.6738955	0.6556725	0.4180162	955699278
Females	oar3_OAR7_78091840	7	78091840	G	A	0.1270381	0.2095931	0.367379	0.5444364	0.6738964	0.6556749	0.1770061	1170165253
Females	oar3_OAR7_78126214	7	78126214	G	A	0.1270381	0.2095931	0.367379	0.5444364	0.6738964	0.6556772	0.1770061	1170199627
Females	oar3_OAR7_78161454	7	78161454	G	A	0.1270381	0.2095931	0.367379	0.5444364	0.6738964	0.6556796	0.1770061	1170234867
Females	oar3_OAR2_142827642	2	142827642	G	A	0.1004281	0.165692	0.3673734	0.5444395	0.6738987	0.655682	0.3998638	418452961
Females	oar3_OAR1_263355366	1	263355366	G	A	-0.103425	0.1706368	0.3673717	0.5444404	0.6738994	0.6556844	0.4679972	263417274
Females	oar3_OAR12_46769039	12	46769039	A	G	-0.1056811	0.1743593	0.3673708	0.5444409	0.6738998	0.6556868	0.3343455	1572675113
Females	oar3_OAR8_28751316	8	28751316	G	A	0.09804353	0.1617652	0.3673396	0.544458	0.6739128	0.6556891	0.5040431	1220901595
Females	oar3_OAR8_28754150	8	28754150	A	G	0.09804353	0.1617652	0.3673396	0.544458	0.6739128	0.6556915	0.5040431	1220904429
Females	oar3_OAR8_28758342	8	28758342	G	A	0.09804353	0.1617652	0.3673396	0.544458	0.6739128	0.6556939	0.5040431	1220908621
Females	s08971.1	8	28759744	A	G	0.09804353	0.1617652	0.3673396	0.544458	0.6739128	0.6556963	0.5037062	1220910023
Females	oar3_OAR8_28760236	8	28760236	A	C	0.09804353	0.1617652	0.3673396	0.544458	0.6739128	0.6556986	0.5040431	1220910515
Females	oar3_OAR2_190645906	2	190645906	A	C	-0.1951835	0.3220593	0.3672945	0.5444827	0.6739317	0.655701	0.06930358	466271225
Females	oar3_OAR2_190668188	2	190668188	G	A	-0.1951835	0.3220593	0.3672945	0.5444827	0.6739317	0.6557034	0.06930358	466293507
Females	oar3_OAR2_190677832	2	190677832	A	C	-0.1951835	0.3220593	0.3672945	0.5444827	0.6739317	0.6557058	0.06930358	466303151
Females	oar3_OAR2_190679643	2	190679643	A	G	-0.1951835	0.3220593	0.3672945	0.5444827	0.6739317	0.6557082	0.06930358	466304962
Females	oar3_OAR2_190693513	2	190693513	A	G	-0.1951835	0.3220593	0.3672945	0.5444827	0.6739317	0.6557105	0.06930358	466318832
Females	oar3_OAR2_190714971	2	190714971	G	A	-0.1951835	0.3220593	0.3672945	0.5444827	0.6739317	0.6557129	0.06930358	466340290
Females	oar3_OAR2_190735323	2	190735323	G	A	-0.1951835	0.3220593	0.3672945	0.5444827	0.6739317	0.6557153	0.06930358	466360642
Females	oar3_OAR2_190751742	2	190751742	A	C	-0.1951835	0.3220593	0.3672945	0.5444827	0.6739317	0.6557177	0.06930358	466377061
Females	oar3_OAR5_62516551	5	62516551	A	G	-0.113106	0.1866288	0.3672938	0.5444831	0.673932	0.65572	0.2476415	930531902
Females	oar3_OAR1_129912342	1	129912342	A	G	-0.100453	0.1657511	0.3672931	0.5444835	0.6739323	0.6557224	0.4261791	129974250
Females	oar3_OAR1_129923205	1	129923205	A	C	-0.100453	0.1657511	0.3672931	0.5444835	0.6739323	0.6557248	0.4261791	129985113
Females	oar3_OAR5_58735959	5	58735959	G	A	-0.0997384	0.1645733	0.3672875	0.5444865	0.6739346	0.6557272	0.3813216	926751310
Females	oar3_OAR5_58736724	5	58736724	A	G	-0.0997384	0.1645733	0.3672875	0.5444865	0.6739346	0.6557296	0.3813216	926752075
Females	oar3_OAR9_67635686	9	67635686	G	A	0.1942285	0.3204908	0.3672779	0.5444918	0.6739386	0.6557319	0.06738544	1350358365
Females	oar3_OAR1_200703988	1	200703988	A	G	0.131246	0.2165693	0.3672638	0.5444995	0.6739445	0.6557343	0.1826793	200765896
Females	oar3_OAR1_200726543	1	200726543	G	A	0.131246	0.2165693	0.3672638	0.5444995	0.6739445	0.6557367	0.1826793	200788451
Females	oar3_OAR6_50228047	6	50228047	A	G	0.1574948	0.2598883	0.3672475	0.5445085	0.6739513	0.6557391	0.1112245	1025299263
Females	oar3_OAR6_50228895	6	50228895	A	C	0.1574948	0.2598883	0.3672475	0.5445085	0.6739513	0.6557414	0.1112245	1025300111
Females	oar3_OAR6_50245272	6	50245272	G	A	0.1574948	0.2598883	0.3672475	0.5445085	0.6739513	0.6557438	0.1112245	1025316488
Females	oar3_OAR19_29417355	19	29417355	A	C	-0.101271	0.1671156	0.3672283	0.544519	0.6739594	0.6557462	0.472561	2073364105
Females	oar3_OAR1_184986267	1	184986267	A	G	0.1067385	0.1761395	0.3672218	0.5445225	0.6739621	0.6557486	0.2993243	185048175
Females	oar3_OAR1_184991098	1	184991098	A	G	0.1067385	0.1761395	0.3672218	0.5445225	0.6739621	0.655751	0.2993243	185053006
Females	oar3_OAR1_185012439	1	185012439	A	G	0.1067385	0.1761395	0.3672218	0.5445225	0.6739621	0.6557533	0.2993243	185074347
Females	oar3_OAR1_91264144	1	91264144	G	A	-0.1289354	0.2127731	0.367207	0.5445306	0.6739683	0.6557557	0.1675712	91326052
Females	oar3_OAR21_10579196	21	10579196	A	C	0.1286008	0.2122223	0.3672023	0.5445332	0.6739703	0.6557581	0.1777251	2165963136
Females	s63436.1	8	88325082	A	C	-0.1320676	0.2179448	0.3671972	0.544536	0.6739724	0.6557605	0.166779	1280475361
Females	oar3_OAR23_59417588	23	59417588	C	A	-0.174888	0.2886167	0.3671783	0.5445464	0.6739803	0.6557628	0.08962264	2315639497
Females	OAR2_13925483.1	2	14508559	A	G	-0.1008111	0.1663724	0.3671589	0.544557	0.6739884	0.6557652	0.3487197	290133878
Females	oar3_OAR3_137953087	3	137953087	G	A	-0.1793999	0.2960722	0.3671546	0.5445594	0.6739902	0.6557676	0.09090909	662530794
Females	oar3_OAR4_58891098	4	58891098	A	G	-0.10735	0.1771653	0.3671528	0.5445603	0.6739909	0.65577	0.3264266	807698870
Females	oar3_OAR5_96164834	5	96164834	A	G	-0.09885178	0.1631408	0.3671502	0.5445618	0.673992	0.6557724	0.4905405	964180185
Females	oar3_OAR10_53436026	10	53436026	A	G	-0.1302915	0.2150382	0.3671142	0.5445815	0.6740071	0.6557747	0.1707152	1430851550
Females	oar3_OAR20_6908909	20	6908909	A	G	-0.1043886	0.1722888	0.3671067	0.5445856	0.6740102	0.6557771	0.3179054	2111176419
Females	oar3_OAR20_6911831	20	6911831	C	A	-0.1043886	0.1722888	0.3671067	0.5445856	0.6740102	0.6557795	0.3179054	2111179341
Females	oar3_OAR9_24141418	9	24141418	A	G	0.1074867	0.1774069	0.3670865	0.5445967	0.6740187	0.6557819	0.2925101	1306864097
Females	oar3_OAR16_38919187	16	38919187	G	A	-0.1086255	0.1792883	0.3670788	0.5446009	0.6740219	0.6557842	0.280027	1870490649
Females	oar3_OAR16_38928850	16	38928850	A	G	-0.1086255	0.1792883	0.3670788	0.5446009	0.6740219	0.6557866	0.280027	1870500312
Females	oar3_OAR3_154458405	3	154458405	A	G	-0.100518	0.1659075	0.3670759	0.5446025	0.6740231	0.655789	0.377223	679036112
Females	oar3_OAR15_44626523	15	44626523	G	A	0.1256001	0.2073062	0.3670753	0.5446028	0.6740234	0.6557914	0.1923077	1795310821
Females	oar3_OAR15_44626835	15	44626835	C	A	0.1256001	0.2073062	0.3670753	0.5446028	0.6740234	0.6557938	0.1923077	1795311133
Females	oar3_OAR1_96363181	1	96363181	A	C	-0.1993462	0.3290293	0.3670682	0.5446067	0.6740264	0.6557961	0.06862745	96425089
Females	oar3_OAR9_6820827	9	6820827	A	G	-0.1182249	0.1951358	0.3670657	0.5446081	0.6740274	0.6557985	0.1939743	1289543506
Females	OAR9_6755588.1	9	6877914	A	G	-0.1182249	0.1951358	0.3670657	0.5446081	0.6740274	0.6558009	0.1939743	1289600593
Females	oar3_OAR9_6884400	9	6884400	A	C	-0.1182249	0.1951358	0.3670657	0.5446081	0.6740274	0.6558033	0.1939743	1289607079
Females	oar3_OAR21_6842036	21	6842036	G	C	-0.110481	0.182364	0.3670261	0.5446298	0.674044	0.6558056	0.3036437	2162225976
Females	oar3_OAR21_6842553	21	6842553	G	A	-0.110481	0.182364	0.3670261	0.5446298	0.674044	0.655808	0.3036437	2162226493
Females	oar3_OAR21_6851450	21	6851450	A	G	-0.110481	0.182364	0.3670261	0.5446298	0.674044	0.6558104	0.3036437	2162235390
Females	OAR2_67999729.1	2	63545507	A	G	0.2111262	0.3484939	0.3670237	0.5446311	0.674045	0.6558128	0.05862534	339170826
Females	oar3_OAR4_34496199	4	34496199	A	G	0.1100366	0.1816342	0.3670112	0.5446379	0.6740502	0.6558152	0.2628378	783303971
Females	oar3_OAR4_34508222	4	34508222	G	A	0.1100366	0.1816342	0.3670112	0.5446379	0.6740502	0.6558175	0.2628378	783315994
Females	oar3_OAR1_56411573	1	56411573	G	A	-0.1123524	0.1854606	0.3669958	0.5446464	0.6740567	0.6558199	0.24729	56473481
Females	oar3_OAR6_19648435	6	19648435	G	A	-0.1128646	0.1863076	0.3669899	0.5446496	0.6740591	0.6558223	0.2506766	994719651
Females	oar3_OAR5_53482998	5	53482998	G	A	0.122777	0.2026722	0.3669829	0.5446535	0.6740621	0.6558247	0.2087875	921498349
Females	oar3_OAR7_1955558	7	1955558	A	G	-0.1112995	0.1837275	0.366976	0.5446573	0.674065	0.655827	0.254902	1094028971
Females	oar3_OAR7_1985164	7	1985164	A	G	-0.1112995	0.1837275	0.366976	0.5446573	0.674065	0.6558294	0.254902	1094058577
Females	s62334.1	15	73490077	G	A	0.5434616	0.8971193	0.3669758	0.5446574	0.674065	0.6558318	0.00606469	1824174375
Females	oar3_OAR17_43031477	17	43031477	G	A	0.1575452	0.2600712	0.3669658	0.5446628	0.6740692	0.6558342	0.1125761	1946301515
Females	oar3_OAR6_36987342	6	36987342	G	A	0.09976244	0.1646874	0.3669557	0.5446684	0.6740734	0.6558366	0.3873478	1012058558
Females	oar3_OAR6_37053095	6	37053095	A	C	0.09976244	0.1646874	0.3669557	0.5446684	0.6740734	0.6558389	0.3873478	1012124311
Females	oar3_OAR18_13736881	18	13736881	G	A	0.1158479	0.1912444	0.366943	0.5446754	0.6740788	0.6558413	0.2235334	1989175083
Females	oar3_OAR15_39717277	15	39717277	A	G	-0.1023281	0.1689291	0.366928	0.5446836	0.674085	0.6558437	0.3680272	1790401575
Females	oar3_OAR15_55067453	15	55067453	G	A	-0.1017862	0.1680441	0.3668861	0.5447065	0.6741026	0.6558461	0.439527	1805751751
Females	oar3_OAR3_167421657	3	167421657	A	G	0.1020891	0.1685444	0.3668851	0.5447071	0.674103	0.6558484	0.4962687	691999364
Females	oar3_OAR6_65263032	6	65263032	G	A	0.1038476	0.1714478	0.3668843	0.5447075	0.6741033	0.6558508	0.3289385	1040334248
Females	oar3_OAR6_65267891	6	65267891	G	A	0.1038476	0.1714478	0.3668843	0.5447075	0.6741033	0.6558532	0.3289385	1040339107
Females	oar3_OAR2_175202418	2	175202418	G	A	0.1008995	0.1665812	0.3668817	0.5447089	0.6741044	0.6558556	0.3802578	450827737
Females	oar3_OAR5_64431503	5	64431503	A	C	-0.100084	0.1652354	0.3668793	0.5447103	0.6741054	0.655858	0.4868332	932446854
Females	oar3_OAR5_64451378	5	64451378	G	A	-0.100084	0.1652354	0.3668793	0.5447103	0.6741054	0.6558603	0.4868332	932466729
Females	oar3_OAR14_50976385	14	50976385	A	G	-0.1054817	0.1741533	0.3668515	0.5447255	0.6741171	0.6558627	0.3244429	1739003940
Females	oar3_OAR1_101016472	1	101016472	G	A	0.1221356	0.2016545	0.3668333	0.5447355	0.6741247	0.6558651	0.2235772	101078380
Females	oar3_OAR15_38392473	15	38392473	A	G	-0.1025854	0.1693757	0.3668332	0.5447355	0.6741247	0.6558675	0.3582039	1789076771
Females	oar3_OAR3_73081203	3	73081203	G	A	-0.1069424	0.1765732	0.3668175	0.5447441	0.6741313	0.6558698	0.284413	597658910
Females	oar3_OAR3_73109198	3	73109198	G	A	-0.1069424	0.1765732	0.3668175	0.5447441	0.6741313	0.6558722	0.284413	597686905
Females	oar3_OAR12_11431578	12	11431578	G	A	0.1102447	0.1820269	0.3668124	0.5447469	0.6741334	0.6558746	0.2656989	1537337652
Females	OAR3_90089506.1	3	85139611	G	A	-0.5893302	0.9730544	0.3668117	0.5447473	0.6741337	0.655877	0.006738544	609717318
Females	oar3_OAR24_5746133	24	5746133	C	A	0.1634203	0.2698286	0.3668056	0.5447506	0.6741363	0.6558794	0.0947226	2324208148
Females	oar3_OAR1_174127973	1	174127973	A	G	-0.101114	0.1669529	0.366805	0.544751	0.6741365	0.6558817	0.3487197	174189881
Females	oar3_OAR4_31802462	4	31802462	G	A	-0.0985685	0.1627501	0.3668039	0.5447516	0.674137	0.6558841	0.3944707	780610234
Females	oar3_OAR4_56819897	4	56819897	G	A	0.1027763	0.1696995	0.366796	0.5447559	0.6741403	0.6558865	0.353501	805627669
Females	oar3_OAR3_82381228	3	82381228	A	G	-0.1134596	0.1873431	0.3667808	0.5447642	0.6741466	0.6558889	0.2313433	606958935
Females	oar3_OAR15_9030760	15	9030760	A	G	0.1946811	0.3214571	0.3667767	0.5447665	0.6741484	0.6558912	0.06402439	1759715058
Females	oar3_OAR18_58292723	18	58292723	A	G	0.1504383	0.248404	0.3667751	0.5447674	0.674149	0.6558936	0.1235652	2033730925
Females	oar3_OAR4_77102956	4	77102956	A	G	0.11792	0.19471	0.3667736	0.5447682	0.6741496	0.655896	0.2021563	825910728
Females	oar3_OAR25_13895775	25	13895775	G	A	-0.09718372	0.1604705	0.3667724	0.5447689	0.6741502	0.6558984	0.4716216	2374355752
Females	oar3_OAR12_24125719	12	24125719	C	A	-0.1725822	0.2849692	0.3667718	0.5447692	0.6741504	0.6559008	0.104659	1550031793
Females	oar3_OAR7_36696266	7	36696266	A	G	-0.149559	0.2469538	0.36677	0.5447702	0.6741512	0.6559031	0.1220499	1128769679
Females	s66307.1	3	179959274	A	G	-0.1114719	0.1840736	0.3667313	0.5447914	0.6741674	0.6559055	0.2692049	704536981
Females	oar3_OAR1_44074227	1	44074227	A	G	-0.09681126	0.1598672	0.3667187	0.5447983	0.6741727	0.6559079	0.451087	44136135
Females	oar3_OAR3_87480873	3	87480873	A	G	-0.1119872	0.1849304	0.3667078	0.5448043	0.6741772	0.6559103	0.2517123	612058580
Females	oar3_OAR21_6415075	21	6415075	G	A	-0.1195593	0.197438	0.3666951	0.5448112	0.6741825	0.6559126	0.2321188	2161799015
Females	oar3_OAR4_68809094	4	68809094	A	C	-0.1037885	0.1713985	0.3666771	0.5448211	0.6741901	0.655915	0.3299595	817616866
Females	oar3_OAR7_67224553	7	67224553	C	A	-0.1453149	0.2399779	0.3666722	0.5448238	0.6741921	0.6559174	0.1205267	1159297966
Females	oar3_OAR5_759895	5	759895	G	A	-0.1385911	0.2288752	0.3666684	0.5448259	0.6741937	0.6559198	0.1506432	868775246
Females	oar3_OAR21_5700617	21	5700617	A	G	0.3315886	0.5476115	0.366652	0.5448349	0.6742006	0.6559222	0.02597841	2161084557
Females	oar3_OAR21_5715260	21	5715260	C	A	0.3315886	0.5476115	0.366652	0.5448349	0.6742006	0.6559245	0.02597841	2161099200
Females	oar3_OAR15_4019351	15	4019351	A	G	-0.1697324	0.2803112	0.3666474	0.5448374	0.6742025	0.6559269	0.08760108	1754703649
Females	oar3_OAR15_4154350	15	4154350	A	G	-0.1697324	0.2803112	0.3666474	0.5448374	0.6742025	0.6559293	0.08760108	1754838648
Females	oar3_OAR2_181438854	2	181438854	G	A	0.09922424	0.1638717	0.3666299	0.544847	0.6742099	0.6559317	0.490835	457064173
Females	oar3_OAR16_48649668	16	48649668	A	C	0.2381481	0.3933138	0.3666197	0.5448526	0.6742141	0.655934	0.04290541	1880221130
Females	oar3_OAR10_24922765	10	24922765	G	A	0.2386618	0.3941631	0.366618	0.5448535	0.6742148	0.6559364	0.04919137	1402338289
Females	oar3_OAR15_2735981	15	2735981	A	G	0.1264863	0.2088994	0.3666168	0.5448542	0.6742153	0.6559388	0.179029	1753420279
Females	oar3_OAR9_48316463	9	48316463	G	A	0.1015627	0.1677381	0.3666106	0.5448576	0.6742179	0.6559412	0.3871622	1331039142
Females	oar3_OAR9_48320621	9	48320621	A	G	0.1015627	0.1677381	0.3666106	0.5448576	0.6742179	0.6559436	0.3871622	1331043300
Females	oar3_OAR9_48320916	9	48320916	A	G	0.1015627	0.1677381	0.3666106	0.5448576	0.6742179	0.6559459	0.3871622	1331043595
Females	oar3_OAR9_48337088	9	48337088	G	A	0.1015627	0.1677381	0.3666106	0.5448576	0.6742179	0.6559483	0.3871622	1331059767
Females	OAR15_23708064.1	15	22781209	A	C	-0.1920318	0.3171543	0.3666104	0.5448577	0.674218	0.6559507	0.07089804	1773465507
Females	OAR5_109990431.1	5	101013399	G	A	-0.1152352	0.1903197	0.3666085	0.5448587	0.6742188	0.6559531	0.2382075	969028750
Females	oar3_OAR16_30955866	16	30955866	A	G	0.1020757	0.1685903	0.3665894	0.5448692	0.6742268	0.6559554	0.3652937	1862527328
Females	oar3_OAR16_30977909	16	30977909	G	A	0.1020757	0.1685903	0.3665894	0.5448692	0.6742268	0.6559578	0.3652937	1862549371
Females	oar3_OAR5_8127280	5	8127280	A	G	0.1363074	0.2251304	0.3665816	0.5448735	0.6742301	0.6559602	0.1636231	876142631
Females	oar3_OAR12_27063698	12	27063698	G	A	-0.1645798	0.2718376	0.3665506	0.5448905	0.674243	0.6559626	0.1105477	1552969772
Females	oar3_OAR9_62158478	9	62158478	G	A	-0.09936242	0.1641237	0.3665236	0.5449053	0.6742544	0.655965	0.3447924	1344881157
Females	oar3_OAR9_62160501	9	62160501	A	G	-0.09936242	0.1641237	0.3665236	0.5449053	0.6742544	0.6559673	0.3447924	1344883180
Females	oar3_OAR1_6019910	1	6019910	A	G	0.1072233	0.1771092	0.366519	0.5449078	0.6742563	0.6559697	0.312585	6081818
Females	oar3_OAR2_198549697	2	198549697	G	A	0.1483368	0.2450219	0.3665116	0.5449119	0.6742594	0.6559721	0.1283784	474175016
Females	oar3_OAR2_246640926	2	246640926	G	A	-0.2513708	0.4152203	0.3664986	0.544919	0.6742648	0.6559745	0.04287643	522266245
Females	oar3_OAR1_140670501	1	140670501	G	A	0.115857	0.1913757	0.3664974	0.5449197	0.6742653	0.6559768	0.228895	140732409
Females	oar3_OAR1_140675973	1	140675973	A	C	0.115857	0.1913757	0.3664974	0.5449197	0.6742653	0.6559792	0.228895	140737881
Females	oar3_OAR1_140692607	1	140692607	G	A	0.115857	0.1913757	0.3664974	0.5449197	0.6742653	0.6559816	0.228895	140754515
Females	oar3_OAR2_129647207	2	129647207	A	G	-0.2341922	0.3868568	0.366475	0.544932	0.6742747	0.655984	0.03983795	405272526
Females	oar3_OAR12_20196837	12	20196837	A	C	-0.112914	0.1865201	0.3664747	0.5449322	0.6742748	0.6559864	0.2550539	1546102911
Females	oar3_OAR9_55777199	9	55777199	A	G	-0.106927	0.1766309	0.3664727	0.5449333	0.6742757	0.6559887	0.3057991	1338499878
Females	oar3_OAR6_93798339	6	93798339	G	A	0.120044	0.1983013	0.3664625	0.5449389	0.6742799	0.6559911	0.1966937	1068869555
Females	oar3_OAR9_32835842	9	32835842	G	A	0.1027449	0.1697296	0.3664418	0.5449502	0.6742886	0.6559935	0.3270398	1315558521
Females	oar3_OAR9_69043661	9	69043661	G	A	-0.1520863	0.2512453	0.3664241	0.5449599	0.674296	0.6559959	0.1300676	1351766340
Females	oar3_OAR12_13974668	12	13974668	G	A	-0.09632085	0.1591214	0.3664235	0.5449602	0.6742963	0.6559982	0.4722786	1539880742
Females	oar3_OAR11_28429119	11	28429119	G	A	-0.2665817	0.4403935	0.3664197	0.5449623	0.6742979	0.6560006	0.03540121	1492105702
Females	oar3_OAR6_58704559	6	58704559	G	A	-0.1124472	0.185764	0.3664159	0.5449644	0.6742995	0.656003	0.2648649	1033775775
Females	OAR4_511489.1	4	587284	A	G	-0.1090505	0.1801529	0.3664145	0.5449652	0.6743001	0.6560054	0.3106469	749395056
Females	oar3_OAR18_50639804	18	50639804	A	G	0.130824	0.2161235	0.366413	0.544966	0.6743007	0.6560078	0.1704852	2026078006
Females	oar3_OAR1_239153662	1	239153662	A	G	0.2533783	0.4185861	0.3664117	0.5449667	0.6743012	0.6560101	0.04189189	239215570
Females	oar3_OAR14_59481133	14	59481133	A	G	-0.09873791	0.1631178	0.3664083	0.5449686	0.6743027	0.6560125	0.4238544	1747508688
Females	oar3_OAR2_206981603	2	206981603	A	C	0.1485017	0.2453356	0.3663887	0.5449793	0.6743108	0.6560149	0.1255908	482606922
Females	oar3_OAR6_13164581	6	13164581	A	C	0.1534885	0.2535763	0.3663821	0.544983	0.6743136	0.6560173	0.1125424	988235797
Females	oar3_OAR1_255455452	1	255455452	G	A	-0.1488424	0.2459016	0.3663789	0.5449847	0.674315	0.6560197	0.1213756	255517360
Females	oar3_OAR1_253371294	1	253371294	A	C	-0.1015282	0.167735	0.366375	0.5449868	0.6743166	0.656022	0.3821332	253433202
Females	OAR1_139351292.1	1	128640217	G	A	-0.7681105	1.269018	0.3663633	0.5449933	0.6743215	0.6560244	0.005053908	128702125
Females	oar3_OAR12_42515366	12	42515366	G	A	-0.1177192	0.1944888	0.3663577	0.5449964	0.6743239	0.6560268	0.2238352	1568421440
Females	oar3_OAR14_23753913	14	23753913	C	A	-0.1118379	0.1847788	0.3663308	0.5450111	0.6743351	0.6560292	0.3057432	1711781468
Females	oar3_OAR12_40917123	12	40917123	G	A	0.1149648	0.1899464	0.366326	0.5450138	0.6743371	0.6560315	0.255102	1566823197
Females	oar3_OAR1_275038097	1	275038097	A	G	-0.1493311	0.2467275	0.3663241	0.5450148	0.6743379	0.6560339	0.1326883	275100005
Females	oar3_OAR5_59644364	5	59644364	G	A	0.1091808	0.1803907	0.366323	0.5450154	0.6743384	0.6560363	0.2698787	927659715
Females	oar3_OAR5_59665516	5	59665516	A	G	0.1091808	0.1803907	0.366323	0.5450154	0.6743384	0.6560387	0.2698787	927680867
Females	oar3_OAR8_83124194	8	83124194	G	A	-0.1605473	0.2652606	0.3663198	0.5450171	0.6743397	0.6560411	0.09925474	1275274473
Females	oar3_OAR8_83136590	8	83136590	A	G	-0.1605473	0.2652606	0.3663198	0.5450171	0.6743397	0.6560434	0.09925474	1275286869
Females	oar3_OAR7_62785508	7	62785508	A	C	0.1020125	0.168548	0.3663188	0.5450177	0.6743401	0.6560458	0.4654443	1154858921
Females	oar3_OAR16_52421249	16	52421249	G	A	-0.1018528	0.1682855	0.3663132	0.5450208	0.6743425	0.6560482	0.3958756	1883992711
Females	oar3_OAR16_52421564	16	52421564	C	A	-0.1018528	0.1682855	0.3663132	0.5450208	0.6743425	0.6560506	0.3955375	1883993026
Females	oar3_OAR11_7071124	11	7071124	G	A	-0.1041295	0.1720507	0.3662983	0.545029	0.6743487	0.6560529	0.3238675	1470747707
Females	oar3_OAR3_31922171	3	31922171	A	G	0.1325968	0.2190902	0.3662861	0.5450356	0.6743538	0.6560553	0.1765105	556499878
Females	oar3_OAR5_100994849	5	100994849	A	G	0.1004073	0.1659042	0.3662827	0.5450375	0.6743553	0.6560577	0.4124138	969010200
Females	oar3_OAR20_42806685	20	42806685	A	G	0.1113279	0.1839488	0.366281	0.5450385	0.674356	0.6560601	0.3003378	2147074195
Females	oar3_OAR20_42837323	20	42837323	C	A	0.1113279	0.1839488	0.366281	0.5450385	0.674356	0.6560625	0.3003378	2147104833
Females	oar3_OAR7_47792571	7	47792571	G	A	0.1352257	0.2234358	0.36628	0.545039	0.6743564	0.6560648	0.1577158	1139865984
Females	oar3_OAR2_227713473	2	227713473	A	G	-0.1543525	0.2550432	0.3662687	0.5450452	0.6743611	0.6560672	0.1048714	503338792
Females	oar3_OAR2_227775852	2	227775852	G	A	-0.1543525	0.2550432	0.3662687	0.5450452	0.6743611	0.6560696	0.1048714	503401171
Females	oar3_OAR2_227822379	2	227822379	A	G	-0.1543525	0.2550432	0.3662687	0.5450452	0.6743611	0.656072	0.1048714	503447698
Females	oar3_OAR2_227824035	2	227824035	A	G	-0.1543525	0.2550432	0.3662687	0.5450452	0.6743611	0.6560743	0.1048714	503449354
Females	oar3_OAR2_227847698	2	227847698	G	A	-0.1543525	0.2550432	0.3662687	0.5450452	0.6743611	0.6560767	0.1048714	503473017
Females	oar3_OAR2_227856159	2	227856159	G	A	-0.1543525	0.2550432	0.3662687	0.5450452	0.6743611	0.6560791	0.1048714	503481478
Females	oar3_OAR2_165023938	2	165023938	A	G	-0.1219174	0.2014547	0.3662489	0.5450561	0.6743694	0.6560815	0.2142857	440649257
Females	oar3_OAR2_165033965	2	165033965	C	A	-0.1219174	0.2014547	0.3662489	0.5450561	0.6743694	0.6560839	0.2142857	440659284
Females	oar3_OAR10_19138450	10	19138450	A	G	-0.1190512	0.1967209	0.3662407	0.5450606	0.6743729	0.6560862	0.2219595	1396553974
Females	oar3_OAR6_21540970	6	21540970	A	G	0.1759592	0.2907578	0.3662364	0.5450629	0.6743747	0.6560886	0.08124577	996612186
Females	oar3_OAR9_17258358	9	17258358	A	G	0.1070711	0.1769262	0.3662355	0.5450634	0.674375	0.656091	0.2810391	1299981037
Females	oar3_OAR9_17258828	9	17258828	A	G	0.1070711	0.1769262	0.3662355	0.5450634	0.674375	0.6560934	0.2810391	1299981507
Females	oar3_OAR8_39878050	8	39878050	G	A	-0.1614408	0.2667708	0.3662266	0.5450683	0.6743788	0.6560957	0.1009453	1232028329
Females	oar3_OAR10_65547847	10	65547847	G	A	-0.1022422	0.1689528	0.3662097	0.5450776	0.6743858	0.6560981	0.4472973	1442963371
Females	oar3_OAR10_65552303	10	65552303	A	G	-0.1022422	0.1689528	0.3662097	0.5450776	0.6743858	0.6561005	0.4472973	1442967827
Females	oar3_OAR10_65563253	10	65563253	G	A	-0.1022422	0.1689528	0.3662097	0.5450776	0.6743858	0.6561029	0.4472973	1442978777
Females	oar3_OAR10_65598617	10	65598617	G	A	-0.1022422	0.1689528	0.3662097	0.5450776	0.6743858	0.6561053	0.4472973	1443014141
Females	oar3_OAR22_5624369	22	5624369	A	G	0.110446	0.1825099	0.3662075	0.5450788	0.6743868	0.6561076	0.2638327	2211047836
Females	OAR5_31445234.1	5	28473459	C	A	0.09923367	0.163982	0.3662062	0.5450795	0.6743873	0.65611	0.4302561	896488810
Females	oar3_OAR5_28491905	5	28491905	G	A	0.09923367	0.163982	0.3662062	0.5450795	0.6743873	0.6561124	0.4302561	896507256
Females	oar3_OAR6_90266091	6	90266091	C	A	-0.09641628	0.1593279	0.3661987	0.5450836	0.6743904	0.6561148	0.4437332	1065337307
Females	oar3_OAR6_90276009	6	90276009	A	C	-0.09641628	0.1593279	0.3661987	0.5450836	0.6743904	0.6561171	0.4437332	1065347225
Females	oar3_OAR6_90276117	6	90276117	A	G	-0.09641628	0.1593279	0.3661987	0.5450836	0.6743904	0.6561195	0.4437332	1065347333
Females	oar3_OAR6_90293003	6	90293003	A	C	-0.09641628	0.1593279	0.3661987	0.5450836	0.6743904	0.6561219	0.4437332	1065364219
Females	oar3_OAR6_90298736	6	90298736	A	G	-0.09641628	0.1593279	0.3661987	0.5450836	0.6743904	0.6561243	0.4437332	1065369952
Females	oar3_OAR6_90315831	6	90315831	A	G	-0.09641628	0.1593279	0.3661987	0.5450836	0.6743904	0.6561267	0.4437332	1065387047
Females	oar3_OAR5_96655456	5	96655456	A	G	0.1581192	0.2612949	0.3661906	0.5450881	0.6743938	0.656129	0.1137441	964670807
Females	oar3_OAR8_15703874	8	15703874	A	C	-0.1961089	0.3240742	0.3661892	0.5450888	0.6743944	0.6561314	0.06207598	1207854153
Females	oar3_OAR3_56487648	3	56487648	A	G	0.1076908	0.1779619	0.3661872	0.5450899	0.6743953	0.6561338	0.2795409	581065355
Females	oar3_OAR20_6383006	20	6383006	A	G	0.1329166	0.2196609	0.366145	0.5451131	0.674413	0.6561362	0.1600404	2110650516
Females	OAR26_2576423.1	0	5656	G	A	0.1093366	0.1806921	0.3661447	0.5451133	0.6744131	0.6561385	0.2749326	5656
Females	oar3_OAR2_97032173	2	97032173	G	A	-0.1469657	0.2428798	0.3661417	0.5451149	0.6744144	0.6561409	0.1175876	372657492
Females	oar3_OAR2_97038493	2	97038493	A	G	-0.1469657	0.2428798	0.3661417	0.5451149	0.6744144	0.6561433	0.1175876	372663812
Females	oar3_OAR2_97049063	2	97049063	G	A	-0.1469657	0.2428798	0.3661417	0.5451149	0.6744144	0.6561457	0.1175876	372674382
Females	oar3_OAR8_19008940	8	19008940	A	G	0.1008747	0.1667116	0.3661279	0.5451225	0.6744201	0.6561481	0.3477673	1211159219
Females	OAR14_22025931.1	14	21440623	G	A	0.1013795	0.1675472	0.3661227	0.5451254	0.6744223	0.6561504	0.434973	1709468178
Females	oar3_OAR9_33005535	9	33005535	A	G	0.1049128	0.1733887	0.3661131	0.5451306	0.6744263	0.6561528	0.3142373	1315728214
Females	oar3_OAR9_33009160	9	33009160	G	A	0.1049128	0.1733887	0.3661131	0.5451306	0.6744263	0.6561552	0.3143631	1315731839
Females	oar3_OAR20_7369980	20	7369980	G	A	-0.1046339	0.1729299	0.3661044	0.5451354	0.67443	0.6561576	0.337847	2111637490
Females	oar3_OAR20_7374811	20	7374811	G	A	-0.1046339	0.1729299	0.3661044	0.5451354	0.67443	0.6561599	0.337847	2111642321
Females	oar3_OAR8_42585762	8	42585762	G	A	-0.09988244	0.165078	0.3661003	0.5451377	0.6744317	0.6561623	0.3700947	1234736041
Females	OAR1_69442509.1	1	65627452	G	A	-0.1652651	0.273142	0.3660879	0.5451444	0.6744369	0.6561647	0.1034367	65689360
Females	oar3_OAR18_16236995	18	16236995	G	A	-0.1045258	0.1727569	0.3660804	0.5451486	0.67444	0.6561671	0.3461017	1991675197
Females	oar3_OAR21_47474337	21	47474337	G	A	0.1246778	0.2060671	0.3660676	0.5451556	0.6744454	0.6561695	0.2068966	2202858277
Females	oar3_OAR18_24685355	18	24685355	G	A	0.1302966	0.2153619	0.36604	0.5451707	0.674457	0.6561718	0.1597035	2000123557
Females	oar3_OAR1_176676484	1	176676484	C	A	-0.2077236	0.3433392	0.3660368	0.5451725	0.6744583	0.6561742	0.05987821	176738392
Females	oar3_OAR18_32983974	18	32983974	A	G	0.1000901	0.1654433	0.3660021	0.5451916	0.6744729	0.6561766	0.4627119	2008422176
Females	oar3_OAR18_32992942	18	32992942	G	A	0.1000901	0.1654433	0.3660021	0.5451916	0.6744729	0.656179	0.4627119	2008431144
Females	oar3_OAR6_64427647	6	64427647	A	G	-0.1213664	0.2006146	0.3659922	0.545197	0.674477	0.6561813	0.2170831	1039498863
Females	oar3_OAR8_87457363	8	87457363	A	G	0.1155407	0.1909872	0.3659833	0.5452019	0.6744807	0.6561837	0.2496571	1279607642
Females	oar3_OAR2_176481849	2	176481849	G	A	0.1013959	0.1676078	0.3659753	0.5452063	0.6744841	0.6561861	0.507109	452107168
Females	oar3_OAR2_176482436	2	176482436	G	A	0.1013959	0.1676078	0.3659753	0.5452063	0.6744841	0.6561885	0.507109	452107755
Females	oar3_OAR2_176482587	2	176482587	A	G	0.1013959	0.1676078	0.3659753	0.5452063	0.6744841	0.6561909	0.507109	452107906
Females	oar3_OAR9_22568215	9	22568215	A	G	-0.09845548	0.1627495	0.3659657	0.5452116	0.6744881	0.6561932	0.4231806	1305290894
Females	oar3_OAR5_13996326	5	13996326	A	G	-0.1292807	0.2137092	0.3659491	0.5452207	0.674495	0.6561956	0.1875	882011677
Females	oar3_OAR3_140888414	3	140888414	C	A	0.1200011	0.1983739	0.365933	0.5452295	0.6745018	0.656198	0.1971641	665466121
Females	oar3_OAR3_140933431	3	140933431	A	G	0.1200011	0.1983739	0.365933	0.5452295	0.6745018	0.6562004	0.1971641	665511138
Females	oar3_OAR3_140941975	3	140941975	G	A	0.1200011	0.1983739	0.365933	0.5452295	0.6745018	0.6562027	0.1971641	665519682
Females	oar3_OAR3_140948379	3	140948379	A	G	0.1200011	0.1983739	0.365933	0.5452295	0.6745018	0.6562051	0.1971641	665526086
Females	oar3_OAR6_42755966	6	42755966	A	G	-0.1329146	0.2197296	0.3659049	0.545245	0.6745136	0.6562075	0.1764106	1017827182
Females	oar3_OAR6_42759781	6	42759781	G	A	-0.1329146	0.2197296	0.3659049	0.545245	0.6745136	0.6562099	0.1764106	1017830997
Females	oar3_OAR19_32829901	19	32829901	G	A	-0.107045	0.1769637	0.3659015	0.5452468	0.674515	0.6562123	0.3145651	2076776651
Females	oar3_OAR2_58353088	2	58353088	G	A	0.1664114	0.2751069	0.3659008	0.5452472	0.6745153	0.6562146	0.07850404	333978407
Females	oar3_OAR9_39837857	9	39837857	G	A	-0.1086215	0.1795706	0.365899	0.5452482	0.6745161	0.656217	0.3377371	1322560536
Females	oar3_OAR3_51404275	3	51404275	G	A	-0.09873262	0.1632229	0.365897	0.5452493	0.6745169	0.6562194	0.4939148	575981982
Females	oar3_OAR4_117161505	4	117161505	A	G	0.1439896	0.2380415	0.3658957	0.54525	0.6745174	0.6562218	0.1344595	865969277
Females	oar3_OAR9_26084412	9	26084412	G	A	-0.1035956	0.1712643	0.3658887	0.5452539	0.6745204	0.6562241	0.3168585	1308807091
Females	oar3_OAR10_56147192	10	56147192	G	A	-0.1173768	0.1940481	0.365886	0.5452554	0.6745215	0.6562265	0.2410654	1433562716
Females	oar3_OAR22_9684911	22	9684911	G	A	-0.1483542	0.245263	0.3658774	0.54526	0.6745251	0.6562289	0.1146045	2215108378
Females	oar3_OAR3_221418992	3	221418992	C	A	-0.1046268	0.172973	0.3658722	0.5452629	0.6745273	0.6562313	0.3251724	745996699
Females	oar3_OAR2_228592644	2	228592644	C	A	-0.1535333	0.2538301	0.3658632	0.5452679	0.6745311	0.6562337	0.1038697	504217963
Females	oar3_OAR21_31008749	21	31008749	G	A	-0.4766922	0.788104	0.365855	0.5452724	0.6745345	0.656236	0.01348618	2186392689
Females	OAR15_39421343.1	15	37553506	G	A	0.09858976	0.1629965	0.3658535	0.5452732	0.6745352	0.6562384	0.4380054	1788237804
Females	oar3_OAR22_22831707	22	22831707	A	G	0.1093528	0.1807908	0.3658531	0.5452734	0.6745353	0.6562408	0.2804465	2228255174
Females	oar3_OAR22_22832058	22	22832058	G	A	0.1093528	0.1807908	0.3658531	0.5452734	0.6745353	0.6562432	0.2804465	2228255525
Females	oar3_OAR2_4727175	2	4727175	G	A	-0.1094015	0.1808754	0.365837	0.5452822	0.674542	0.6562455	0.2696477	280352494
Females	oar3_OAR2_4743870	2	4743870	A	C	-0.1094015	0.1808754	0.365837	0.5452822	0.674542	0.6562479	0.2696477	280369189
Females	OAR1_66425911.1	1	62885134	G	A	-0.1018773	0.1684366	0.3658322	0.5452849	0.6745441	0.6562503	0.4028995	62947042
Females	oar3_OAR15_67308274	15	67308274	C	A	0.1063604	0.1758498	0.3658272	0.5452876	0.6745462	0.6562527	0.2863881	1817992572
Females	oar3_OAR17_15531704	17	15531704	G	A	-0.1813668	0.2998632	0.3658216	0.5452907	0.6745485	0.6562551	0.07923129	1918801742
Females	oar3_OAR2_182709759	2	182709759	A	G	-0.1029287	0.170183	0.3657971	0.5453042	0.6745588	0.6562574	0.3057991	458335078
Females	oar3_OAR2_182709885	2	182709885	G	A	-0.1029287	0.170183	0.3657971	0.5453042	0.6745588	0.6562598	0.3057991	458335204
Females	oar3_OAR2_182711916	2	182711916	A	G	-0.1029287	0.170183	0.3657971	0.5453042	0.6745588	0.6562622	0.3057991	458337235
Females	oar3_OAR2_182715625	2	182715625	G	A	-0.1029287	0.170183	0.3657971	0.5453042	0.6745588	0.6562646	0.3057991	458340944
Females	oar3_OAR2_182747095	2	182747095	A	G	-0.1029287	0.170183	0.3657971	0.5453042	0.6745588	0.6562669	0.3057991	458372414
Females	oar3_OAR2_182752067	2	182752067	A	G	-0.1029287	0.170183	0.3657971	0.5453042	0.6745588	0.6562693	0.3057991	458377386
Females	oar3_OAR2_182752076	2	182752076	G	A	-0.1029287	0.170183	0.3657971	0.5453042	0.6745588	0.6562717	0.3057991	458377395
Females	oar3_OAR18_58620604	18	58620604	A	G	0.1653254	0.2733546	0.3657853	0.5453106	0.6745637	0.6562741	0.1038436	2034058806
Females	oar3_OAR18_58642910	18	58642910	A	G	0.1653254	0.2733546	0.3657853	0.5453106	0.6745637	0.6562765	0.1038436	2034081112
Females	oar3_OAR18_58645660	18	58645660	A	G	0.1653254	0.2733546	0.3657853	0.5453106	0.6745637	0.6562788	0.1038436	2034083862
Females	oar3_OAR3_142283475	3	142283475	G	A	0.1072554	0.177343	0.3657717	0.5453181	0.6745694	0.6562812	0.2854223	666861182
Females	oar3_OAR9_88554386	9	88554386	A	G	0.1412678	0.2335816	0.3657708	0.5453186	0.6745698	0.6562836	0.1308159	1371277065
Females	oar3_OAR6_66047783	6	66047783	A	G	0.1543771	0.2552628	0.3657553	0.5453272	0.6745763	0.656286	0.1174089	1041118999
Females	oar3_OAR3_14344868	3	14344868	A	G	-0.1498198	0.2477298	0.3657482	0.545331	0.6745793	0.6562883	0.1347709	538922575
Females	oar3_OAR3_14372154	3	14372154	C	A	-0.1498198	0.2477298	0.3657482	0.545331	0.6745793	0.6562907	0.1347709	538949861
Females	oar3_OAR3_14383181	3	14383181	A	G	-0.1498198	0.2477298	0.3657482	0.545331	0.6745793	0.6562931	0.1347709	538960888
Females	OAR3_15534872.1	3	14388844	C	G	-0.1498198	0.2477298	0.3657482	0.545331	0.6745793	0.6562955	0.1347709	538966551
Females	oar3_OAR3_14412711	3	14412711	A	G	-0.1498198	0.2477298	0.3657482	0.545331	0.6745793	0.6562979	0.1347709	538990418
Females	oar3_OAR3_14418295	3	14418295	G	A	-0.1498198	0.2477298	0.3657482	0.545331	0.6745793	0.6563002	0.1347709	538996002
Females	oar3_OAR3_14492350	3	14492350	A	G	-0.1498198	0.2477298	0.3657482	0.545331	0.6745793	0.6563026	0.1347709	539070057
Females	oar3_OAR16_41897788	16	41897788	G	A	0.0985991	0.1630363	0.3657442	0.5453332	0.674581	0.656305	0.4743417	1873469250
Females	oar3_OAR16_41901671	16	41901671	G	A	0.0985991	0.1630363	0.3657442	0.5453332	0.674581	0.6563074	0.4743417	1873473133
Females	oar3_OAR21_43063607	21	43063607	A	C	0.101713	0.1681861	0.3657404	0.5453353	0.6745826	0.6563097	0.4197825	2198447547
Females	oar3_OAR22_8444317	22	8444317	G	A	0.1001328	0.165576	0.3657277	0.5453423	0.6745879	0.6563121	0.4427507	2213867784
Females	oar3_OAR3_132205232	3	132205232	G	A	0.1791003	0.2961584	0.3657164	0.5453485	0.6745926	0.6563145	0.08502024	656782939
Females	oar3_OAR3_132225844	3	132225844	A	G	0.1791003	0.2961584	0.3657164	0.5453485	0.6745926	0.6563169	0.08502024	656803551
Females	oar3_OAR4_66475953	4	66475953	A	G	0.1200267	0.1984751	0.3657155	0.545349	0.674593	0.6563193	0.2393365	815283725
Females	oar3_OAR10_73417527	10	73417527	G	A	0.101665	0.1681163	0.3656989	0.5453581	0.6746	0.6563216	0.4054693	1450833051
Females	OAR9_18365922.1	9	17603664	A	G	-0.1041075	0.1721578	0.3656879	0.5453642	0.6746046	0.656324	0.3032345	1300326343
Females	oar3_OAR2_177830900	2	177830900	A	G	-0.120427	0.1991447	0.3656877	0.5453643	0.6746047	0.6563264	0.1960784	453456219
Females	oar3_OAR2_177852269	2	177852269	A	G	-0.120427	0.1991447	0.3656877	0.5453643	0.6746047	0.6563288	0.1960784	453477588
Females	oar3_OAR1_142127303	1	142127303	G	A	-0.2046815	0.3384754	0.3656813	0.5453678	0.6746073	0.6563311	0.06237288	142189211
Females	oar3_OAR1_142149567	1	142149567	A	C	-0.2046815	0.3384754	0.3656813	0.5453678	0.6746073	0.6563335	0.06237288	142211475
Females	oar3_OAR1_142178981	1	142178981	A	C	-0.2046815	0.3384754	0.3656813	0.5453678	0.6746073	0.6563359	0.06237288	142240889
Females	oar3_OAR22_16928776	22	16928776	G	A	0.1360879	0.2250455	0.3656775	0.5453699	0.6746089	0.6563383	0.1450742	2222352243
Females	oar3_OAR15_32725662	15	32725662	A	G	0.1119719	0.1851717	0.3656524	0.5453837	0.6746195	0.6563407	0.2738015	1783409960
Females	OAR2_209256136.1	2	197668001	A	G	-0.097396	0.1610691	0.3656433	0.5453887	0.6746233	0.656343	0.4501348	473293320
Females	oar3_OAR9_75917153	9	75917153	A	G	-0.1138263	0.1882417	0.3656398	0.5453906	0.6746248	0.6563454	0.2584803	1358639832
Females	oar3_OAR7_75119546	7	75119546	A	G	-0.09852142	0.162934	0.3656267	0.5453978	0.6746303	0.6563478	0.4226351	1167192959
Females	oar3_OAR4_103671874	4	103671874	C	A	-0.3539065	0.5852916	0.3656221	0.5454003	0.6746322	0.6563502	0.01855601	852479646
Females	oar3_OAR4_103705479	4	103705479	G	A	-0.3539065	0.5852916	0.3656221	0.5454003	0.6746322	0.6563525	0.01855601	852513251
Females	oar3_OAR4_103890010	4	103890010	A	G	-0.3539065	0.5852916	0.3656221	0.5454003	0.6746322	0.6563549	0.01855601	852697782
Females	oar3_OAR4_103890047	4	103890047	C	A	-0.3539065	0.5852916	0.3656221	0.5454003	0.6746322	0.6563573	0.01855601	852697819
Females	oar3_OAR15_9193031	15	9193031	G	A	-0.2011479	0.332667	0.3656045	0.54541	0.6746396	0.6563597	0.0606469	1759877329
Females	oar3_OAR1_70181327	1	70181327	C	A	0.1104744	0.1827097	0.3655949	0.5454153	0.6746436	0.6563621	0.2590075	70243235
Females	oar3_OAR2_181728253	2	181728253	G	A	-0.09912972	0.1639511	0.3655771	0.5454251	0.6746511	0.6563644	0.4650611	457353572
Females	oar3_OAR1_174883361	1	174883361	G	A	-0.098558	0.1630084	0.3655644	0.5454321	0.6746564	0.6563668	0.436432	174945269
Females	oar3_OAR9_17796733	9	17796733	G	A	-0.1038526	0.1717673	0.3655558	0.5454367	0.67466	0.6563692	0.2989865	1300519412
Females	oar3_OAR17_2219678	17	2219678	C	A	0.1420679	0.2349789	0.3655393	0.5454458	0.6746669	0.6563716	0.1450742	1905489716
Females	oar3_OAR1_158855750	1	158855750	A	G	-0.09818695	0.1624005	0.3655384	0.5454463	0.6746673	0.6563739	0.4811321	158917658
Females	OAR1_171323511.1	1	158873728	A	G	-0.09818695	0.1624005	0.3655384	0.5454463	0.6746673	0.6563763	0.4811321	158935636
Females	oar3_OAR13_17525550	13	17525550	G	A	0.1592522	0.2634032	0.3655348	0.5454483	0.6746688	0.6563787	0.1140351	1622489248
Females	oar3_OAR25_45175865	25	45175865	A	G	-0.2336867	0.3865208	0.3655294	0.5454513	0.6746711	0.6563811	0.04699121	2405635842
Females	oar3_OAR23_3835966	23	3835966	G	A	0.1014669	0.1678318	0.3655111	0.5454613	0.6746787	0.6563835	0.4684959	2260057875
Females	oar3_OAR23_51319741	23	51319741	G	A	-0.3025742	0.5004747	0.3655103	0.5454618	0.6746791	0.6563858	0.0242915	2307541650
Females	oar3_OAR23_51321106	23	51321106	A	G	-0.3025742	0.5004747	0.3655103	0.5454618	0.6746791	0.6563882	0.0242915	2307543015
Females	oar3_OAR3_56848771	3	56848771	A	G	0.1082055	0.1789779	0.3655103	0.5454618	0.6746791	0.6563906	0.326572	581426478
Females	oar3_OAR5_68142664	5	68142664	A	G	-0.1061085	0.1755168	0.3654793	0.5454788	0.6746921	0.656393	0.3311995	936158015
Females	oar3_OAR5_68143305	5	68143305	A	G	-0.1061085	0.1755168	0.3654793	0.5454788	0.6746921	0.6563953	0.3311995	936158656
Females	oar3_OAR5_68145899	5	68145899	A	G	-0.1061085	0.1755168	0.3654793	0.5454788	0.6746921	0.6563977	0.3311995	936161250
Females	oar3_OAR5_68162793	5	68162793	C	A	-0.1061085	0.1755168	0.3654793	0.5454788	0.6746921	0.6564001	0.3311995	936178144
Females	oar3_OAR5_68164694	5	68164694	A	C	-0.1061085	0.1755168	0.3654793	0.5454788	0.6746921	0.6564025	0.3311995	936180045
Females	oar3_OAR5_68169838	5	68169838	A	G	-0.1061085	0.1755168	0.3654793	0.5454788	0.6746921	0.6564049	0.3311995	936185189
Females	oar3_OAR5_68175867	5	68175867	A	G	-0.1061085	0.1755168	0.3654793	0.5454788	0.6746921	0.6564072	0.3311995	936191218
Females	OAR5_74890725.1	5	68190286	A	G	-0.1061085	0.1755168	0.3654793	0.5454788	0.6746921	0.6564096	0.3311995	936205637
Females	oar3_OAR5_68191766	5	68191766	G	A	-0.1061085	0.1755168	0.3654793	0.5454788	0.6746921	0.656412	0.3311995	936207117
Females	oar3_OAR5_68202974	5	68202974	A	G	-0.1061085	0.1755168	0.3654793	0.5454788	0.6746921	0.6564144	0.3311995	936218325
Females	oar3_OAR5_68212992	5	68212992	A	G	-0.1061085	0.1755168	0.3654793	0.5454788	0.6746921	0.6564167	0.3311995	936228343
Females	oar3_OAR5_68224940	5	68224940	A	G	-0.1061085	0.1755168	0.3654793	0.5454788	0.6746921	0.6564191	0.3311995	936240291
Females	oar3_OAR5_68234218	5	68234218	A	G	-0.1061085	0.1755168	0.3654793	0.5454788	0.6746921	0.6564215	0.3311995	936249569
Females	oar3_OAR5_68235473	5	68235473	A	G	-0.1061085	0.1755168	0.3654793	0.5454788	0.6746921	0.6564239	0.3311995	936250824
Females	oar3_OAR5_68248181	5	68248181	G	A	-0.1061085	0.1755168	0.3654793	0.5454788	0.6746921	0.6564263	0.3311995	936263532
Females	oar3_OAR5_68253150	5	68253150	A	C	-0.1061085	0.1755168	0.3654793	0.5454788	0.6746921	0.6564286	0.3311995	936268501
Females	oar3_OAR5_68262575	5	68262575	A	G	-0.1061085	0.1755168	0.3654793	0.5454788	0.6746921	0.656431	0.3311995	936277926
Females	oar3_OAR5_68266013	5	68266013	G	A	-0.1061085	0.1755168	0.3654793	0.5454788	0.6746921	0.6564334	0.3311995	936281364
Females	oar3_OAR5_68281636	5	68281636	G	A	-0.1061085	0.1755168	0.3654793	0.5454788	0.6746921	0.6564358	0.3311995	936296987
Females	oar3_OAR5_68282031	5	68282031	G	A	-0.1061085	0.1755168	0.3654793	0.5454788	0.6746921	0.6564381	0.3311995	936297382
Females	s62414.1	5	68288153	G	A	-0.1061085	0.1755168	0.3654793	0.5454788	0.6746921	0.6564405	0.3311995	936303504
Females	oar3_OAR5_68290046	5	68290046	A	G	-0.1061085	0.1755168	0.3654793	0.5454788	0.6746921	0.6564429	0.3311995	936305397
Females	oar3_OAR2_176416022	2	176416022	G	A	0.1013238	0.1676071	0.3654586	0.5454902	0.6747008	0.6564453	0.5067568	452041341
Females	oar3_OAR1_197409552	1	197409552	G	A	-0.1063695	0.1759554	0.3654509	0.5454944	0.674704	0.6564477	0.3282313	197471460
Females	oar3_OAR12_47642590	12	47642590	A	G	-0.1883254	0.3115273	0.365448	0.545496	0.6747052	0.65645	0.06788866	1573548664
Females	oar3_OAR12_47656780	12	47656780	G	C	-0.1883254	0.3115273	0.365448	0.545496	0.6747052	0.6564524	0.06788866	1573562854
Females	oar3_OAR1_88917204	1	88917204	A	C	-0.1572794	0.2601787	0.3654267	0.5455077	0.6747141	0.6564548	0.1042799	88979112
Females	oar3_OAR2_158617444	2	158617444	A	G	-0.1018638	0.1685111	0.3654116	0.545516	0.6747205	0.6564572	0.4148714	434242763
Females	oar3_OAR2_2377346	2	2377346	A	G	-0.1021699	0.1690183	0.3654083	0.5455178	0.6747219	0.6564595	0.367657	278002665
Females	oar3_OAR16_26120791	16	26120791	G	A	0.09969906	0.1649384	0.3653746	0.5455364	0.674736	0.6564619	0.4381757	1857692253
Females	oar3_OAR2_59440291	2	59440291	G	A	0.1028713	0.1701868	0.365373	0.5455373	0.6747367	0.6564643	0.3455229	335065610
Females	oar3_OAR9_53493262	9	53493262	G	A	0.09820861	0.1624743	0.3653674	0.5455403	0.674739	0.6564667	0.4154263	1336215941
Females	oar3_OAR6_7715079	6	7715079	G	A	0.1056905	0.1748529	0.3653644	0.5455419	0.6747403	0.6564691	0.2904858	982786295
Females	oar3_OAR6_7734252	6	7734252	A	G	0.1056905	0.1748529	0.3653644	0.5455419	0.6747403	0.6564714	0.2904858	982805468
Females	oar3_OAR10_31323169	10	31323169	A	G	-0.1236024	0.2044864	0.3653631	0.5455427	0.6747408	0.6564738	0.1809588	1408738693
Females	oar3_OAR1_122737515	1	122737515	G	A	0.2506841	0.4147308	0.3653601	0.5455444	0.6747421	0.6564762	0.03585927	122799423
Females	oar3_OAR18_34431159	18	34431159	G	A	-0.09965272	0.1648666	0.3653535	0.545548	0.6747449	0.6564786	0.4447458	2009869361
Females	oar3_OAR5_7265340	5	7265340	A	G	-0.09808565	0.1622752	0.3653478	0.5455511	0.6747473	0.6564809	0.4639245	875280691
Females	oar3_OAR11_16824810	11	16824810	C	A	-0.124602	0.2061463	0.3653413	0.5455547	0.67475	0.6564833	0.2001348	1480501393
Females	oar3_OAR5_31888060	5	31888060	G	A	-0.09983707	0.1651746	0.3653399	0.5455555	0.6747506	0.6564857	0.3792287	899903411
Females	oar3_OAR5_31901972	5	31901972	A	G	-0.09983707	0.1651746	0.3653399	0.5455555	0.6747506	0.6564881	0.3792287	899917323
Females	oar3_OAR14_45463949	14	45463949	G	A	0.149822	0.2478739	0.3653334	0.545559	0.6747533	0.6564905	0.1219677	1733491504
Females	oar3_OAR14_45468893	14	45468893	A	G	0.149822	0.2478739	0.3653334	0.545559	0.6747533	0.6564928	0.1219677	1733496448
Females	oar3_OAR14_45490095	14	45490095	A	G	0.149822	0.2478739	0.3653334	0.545559	0.6747533	0.6564952	0.1219677	1733517650
Females	oar3_OAR14_45509004	14	45509004	G	A	0.149822	0.2478739	0.3653334	0.545559	0.6747533	0.6564976	0.1219677	1733536559
Females	oar3_OAR2_219049414	2	219049414	G	A	0.1373186	0.2271916	0.3653204	0.5455662	0.6747588	0.6565	0.137814	494674733
Females	oar3_OAR2_219055166	2	219055166	G	A	0.1373186	0.2271916	0.3653204	0.5455662	0.6747588	0.6565023	0.1379076	494680485
Females	oar3_OAR2_219068387	2	219068387	G	A	0.1373186	0.2271916	0.3653204	0.5455662	0.6747588	0.6565047	0.1379076	494693706
Females	oar3_OAR2_219072000	2	219072000	C	A	0.1373186	0.2271916	0.3653204	0.5455662	0.6747588	0.6565071	0.1379076	494697319
Females	oar3_OAR2_219075859	2	219075859	A	G	0.1373186	0.2271916	0.3653204	0.5455662	0.6747588	0.6565095	0.1379076	494701178
Females	oar3_OAR19_44214944	19	44214944	C	A	-0.1032645	0.1708538	0.3653026	0.545576	0.6747662	0.6565119	0.4244774	2088161694
Females	oar3_OAR2_166301769	2	166301769	A	G	0.09663762	0.1599023	0.365244	0.5456082	0.6747908	0.6565142	0.4483806	441927088
Females	oar3_OAR3_170514031	3	170514031	G	A	-0.1037611	0.1716898	0.3652413	0.5456097	0.674792	0.6565166	0.2847035	695091738
Females	OAR2_135498399.1	2	127173649	A	G	-0.09660512	0.1598512	0.3652316	0.545615	0.674796	0.656519	0.4208221	402798968
Females	oar3_OAR13_47381531	13	47381531	G	A	-0.1234689	0.2043039	0.365226	0.5456181	0.6747984	0.6565214	0.194332	1652345229
Females	oar3_OAR13_47384702	13	47384702	C	A	-0.1234689	0.2043039	0.365226	0.5456181	0.6747984	0.6565237	0.194332	1652348400
Females	oar3_OAR13_47390918	13	47390918	G	A	-0.1234689	0.2043039	0.365226	0.5456181	0.6747984	0.6565261	0.194332	1652354616
Females	oar3_OAR13_47399252	13	47399252	A	G	-0.1234689	0.2043039	0.365226	0.5456181	0.6747984	0.6565285	0.194332	1652362950
Females	oar3_OAR13_47404437	13	47404437	A	T	-0.1234689	0.2043039	0.365226	0.5456181	0.6747984	0.6565309	0.194332	1652368135
Females	oar3_OAR13_47408831	13	47408831	A	G	-0.1234689	0.2043039	0.365226	0.5456181	0.6747984	0.6565333	0.194332	1652372529
Females	oar3_OAR13_47411683	13	47411683	A	G	-0.1234689	0.2043039	0.365226	0.5456181	0.6747984	0.6565356	0.194332	1652375381
Females	oar3_OAR13_47416301	13	47416301	A	G	-0.1234689	0.2043039	0.365226	0.5456181	0.6747984	0.656538	0.194332	1652379999
Females	oar3_OAR13_47450190	13	47450190	G	A	-0.1234689	0.2043039	0.365226	0.5456181	0.6747984	0.6565404	0.194332	1652413888
Females	oar3_OAR13_47502083	13	47502083	G	A	-0.1234689	0.2043039	0.365226	0.5456181	0.6747984	0.6565428	0.194332	1652465781
Females	oar3_OAR11_60965722	11	60965722	G	A	0.1060856	0.17554	0.3652253	0.5456185	0.6747987	0.6565451	0.297023	1524642305
Females	oar3_OAR3_24885721	3	24885721	A	G	0.09979271	0.1651286	0.3652189	0.545622	0.6748014	0.6565475	0.4773189	549463428
Females	oar3_OAR9_94149150	9	94149150	C	A	0.1007793	0.1667631	0.3652101	0.5456268	0.6748051	0.6565499	0.4420094	1376871829
Females	oar3_OAR1_39377234	1	39377234	G	A	-0.1017872	0.1684321	0.3652047	0.5456298	0.6748073	0.6565523	0.3813387	39439142
Females	oar3_OAR15_19896835	15	19896835	A	G	0.1017679	0.1684045	0.365186	0.5456401	0.6748152	0.6565547	0.3742414	1770581133
Females	oar3_OAR17_18458573	17	18458573	C	A	0.1041776	0.1723939	0.3651783	0.5456443	0.6748184	0.656557	0.3270014	1921728611
Females	oar3_OAR11_18632994	11	18632994	G	A	-0.3844482	0.6362421	0.365116	0.5456786	0.6748446	0.6565594	0.01549865	1482309577
Females	oar3_OAR18_63244728	18	63244728	G	A	0.1037353	0.1716847	0.3650815	0.5456975	0.674859	0.6565618	0.3518644	2038682930
Females	oar3_OAR2_16820071	2	16820071	G	A	0.1154113	0.1910137	0.3650627	0.5457079	0.6748669	0.6565642	0.2574526	292445390
Females	oar3_OAR15_54309337	15	54309337	C	A	-0.1013893	0.1678076	0.3650571	0.545711	0.6748693	0.6565665	0.4103169	1804993635
Females	oar3_OAR6_109681124	6	109681124	A	G	0.1314109	0.2174966	0.3650546	0.5457123	0.6748703	0.6565689	0.1747967	1084752340
Females	oar3_OAR6_109682190	6	109682190	G	A	0.1314109	0.2174966	0.3650546	0.5457123	0.6748703	0.6565713	0.1747967	1084753406
Females	oar3_OAR21_26103119	21	26103119	A	G	0.1335418	0.2210257	0.3650471	0.5457165	0.6748735	0.6565737	0.1792517	2181487059
Females	oar3_OAR1_199198566	1	199198566	G	A	0.1086879	0.1798905	0.3650449	0.5457177	0.6748744	0.6565761	0.3188896	199260474
Females	oar3_OAR1_199201351	1	199201351	A	G	0.1086879	0.1798905	0.3650449	0.5457177	0.6748744	0.6565784	0.3188896	199263259
Females	oar3_OAR1_199202110	1	199202110	G	A	0.1086879	0.1798905	0.3650449	0.5457177	0.6748744	0.6565808	0.3188896	199264018
Females	oar3_OAR1_199212166	1	199212166	A	G	0.1086879	0.1798905	0.3650449	0.5457177	0.6748744	0.6565832	0.3188896	199274074
Females	oar3_OAR1_199222535	1	199222535	A	G	0.1086879	0.1798905	0.3650449	0.5457177	0.6748744	0.6565856	0.3188896	199284443
Females	oar3_OAR1_199227081	1	199227081	A	G	0.1086879	0.1798905	0.3650449	0.5457177	0.6748744	0.6565879	0.3188896	199288989
Females	oar3_OAR1_199259911	1	199259911	A	C	0.1086879	0.1798905	0.3650449	0.5457177	0.6748744	0.6565903	0.3188896	199321819
Females	oar3_OAR14_14092571	14	14092571	G	A	0.09765533	0.1616314	0.36504	0.5457204	0.6748764	0.6565927	0.4831309	1702120126
Females	oar3_OAR14_14094349	14	14094349	A	G	0.09765533	0.1616314	0.36504	0.5457204	0.6748764	0.6565951	0.4831309	1702121904
Females	oar3_OAR5_20046590	5	20046590	G	A	0.3045146	0.5040091	0.3650391	0.5457209	0.6748768	0.6565975	0.02931267	888061941
Females	oar3_OAR5_20048764	5	20048764	A	G	0.3045146	0.5040091	0.3650391	0.5457209	0.6748768	0.6565998	0.02931267	888064115
Females	oar3_OAR5_20063638	5	20063638	A	G	0.3045146	0.5040091	0.3650391	0.5457209	0.6748768	0.6566022	0.02931267	888078989
Females	oar3_OAR5_20079836	5	20079836	G	A	0.3045146	0.5040091	0.3650391	0.5457209	0.6748768	0.6566046	0.02931267	888095187
Females	oar3_OAR5_20085616	5	20085616	G	A	0.3045146	0.5040091	0.3650391	0.5457209	0.6748768	0.656607	0.02931267	888100967
Females	oar3_OAR5_20095325	5	20095325	A	G	0.3045146	0.5040091	0.3650391	0.5457209	0.6748768	0.6566093	0.02931267	888110676
Females	oar3_OAR5_20100988	5	20100988	G	C	0.3045146	0.5040091	0.3650391	0.5457209	0.6748768	0.6566117	0.02931267	888116339
Females	oar3_OAR5_20101166	5	20101166	A	C	0.3045146	0.5040091	0.3650391	0.5457209	0.6748768	0.6566141	0.02931267	888116517
Females	oar3_OAR5_20123760	5	20123760	C	A	0.3045146	0.5040091	0.3650391	0.5457209	0.6748768	0.6566165	0.02931267	888139111
Females	oar3_OAR5_20143416	5	20143416	A	G	0.3045146	0.5040091	0.3650391	0.5457209	0.6748768	0.6566189	0.02931267	888158767
Females	oar3_OAR5_20176202	5	20176202	G	A	0.3045146	0.5040091	0.3650391	0.5457209	0.6748768	0.6566212	0.02931267	888191553
Females	oar3_OAR5_20224553	5	20224553	A	C	0.3045146	0.5040091	0.3650391	0.5457209	0.6748768	0.6566236	0.02931267	888239904
Females	oar3_OAR5_20250955	5	20250955	G	A	0.3045146	0.5040091	0.3650391	0.5457209	0.6748768	0.656626	0.02931267	888266306
Females	oar3_OAR5_20256340	5	20256340	A	G	0.3045146	0.5040091	0.3650391	0.5457209	0.6748768	0.6566284	0.02931267	888271691
Females	oar3_OAR5_20266053	5	20266053	A	G	0.3045146	0.5040091	0.3650391	0.5457209	0.6748768	0.6566307	0.02931267	888281404
Females	oar3_OAR5_20309473	5	20309473	G	A	0.3045146	0.5040091	0.3650391	0.5457209	0.6748768	0.6566331	0.02931267	888324824
Females	oar3_OAR18_36443684	18	36443684	A	G	-0.1008495	0.1669201	0.3650316	0.545725	0.6748799	0.6566355	0.4703304	2011881886
Females	oar3_OAR11_40060595	11	40060595	A	G	0.1240276	0.2052847	0.3650257	0.5457283	0.6748825	0.6566379	0.1804333	1503737178
Females	oar3_OAR2_63222555	2	63222555	A	C	0.1024229	0.1695272	0.3650188	0.545732	0.6748853	0.6566403	0.3978276	338847874
Females	oar3_OAR2_63242376	2	63242376	G	A	0.1024229	0.1695272	0.3650188	0.545732	0.6748853	0.6566426	0.3978276	338867695
Females	oar3_OAR2_63242489	2	63242489	G	A	0.1024229	0.1695272	0.3650188	0.545732	0.6748853	0.656645	0.3978276	338867808
Females	OAR20_53166386.1	20	48936397	A	G	-0.2401861	0.3975635	0.3649913	0.5457472	0.6748969	0.6566474	0.04514825	2153203907
Females	oar3_OAR19_45776080	19	45776080	G	A	0.1097807	0.1817144	0.3649836	0.5457514	0.6749001	0.6566498	0.2744565	2089722830
Females	oar3_OAR26_25079397	26	25079397	A	G	-0.1712252	0.2834287	0.3649622	0.5457632	0.6749091	0.6566521	0.09210526	2430863680
Females	oar3_OAR26_25126710	26	25126710	G	A	-0.1712252	0.2834287	0.3649622	0.5457632	0.6749091	0.6566545	0.09210526	2430910993
Females	oar3_OAR26_25136136	26	25136136	G	A	-0.1712252	0.2834287	0.3649622	0.5457632	0.6749091	0.6566569	0.09210526	2430920419
Females	OAR12_14922273.1	12	12339078	A	C	1.140401	1.887732	0.3649509	0.5457694	0.6749139	0.6566593	0.001010782	1538245152
Females	oar3_OAR12_12368867	12	12368867	G	A	1.140401	1.887732	0.3649509	0.5457694	0.6749139	0.6566617	0.001010782	1538274941
Females	oar3_OAR12_12385249	12	12385249	A	G	1.140401	1.887732	0.3649509	0.5457694	0.6749139	0.656664	0.001010782	1538291323
Females	oar3_OAR12_12398233	12	12398233	G	A	1.140401	1.887732	0.3649509	0.5457694	0.6749139	0.6566664	0.001010782	1538304307
Females	oar3_OAR12_12440784	12	12440784	G	A	1.140401	1.887732	0.3649509	0.5457694	0.6749139	0.6566688	0.001010782	1538346858
Females	oar3_OAR12_12490505	12	12490505	G	A	1.140401	1.887732	0.3649509	0.5457694	0.6749139	0.6566712	0.001010782	1538396579
Females	OAR12_15109633.1	12	12497619	G	A	1.140401	1.887732	0.3649509	0.5457694	0.6749139	0.6566735	0.001010782	1538403693
Females	oar3_OAR12_12552747	12	12552747	A	G	1.140401	1.887732	0.3649509	0.5457694	0.6749139	0.6566759	0.001010782	1538458821
Females	oar3_OAR12_12558604	12	12558604	A	G	1.140401	1.887732	0.3649509	0.5457694	0.6749139	0.6566783	0.001010782	1538464678
Females	oar3_OAR12_12563652	12	12563652	A	G	1.140401	1.887732	0.3649509	0.5457694	0.6749139	0.6566807	0.001010782	1538469726
Females	oar3_OAR12_13024703	12	13024703	G	A	1.140401	1.887732	0.3649509	0.5457694	0.6749139	0.6566831	0.001010782	1538930777
Females	oar3_OAR12_13024995	12	13024995	G	A	1.140401	1.887732	0.3649509	0.5457694	0.6749139	0.6566854	0.001010782	1538931069
Females	oar3_OAR12_13038265	12	13038265	A	G	1.140401	1.887732	0.3649509	0.5457694	0.6749139	0.6566878	0.001010782	1538944339
Females	oar3_OAR12_13055880	12	13055880	G	A	1.140401	1.887732	0.3649509	0.5457694	0.6749139	0.6566902	0.001010782	1538961954
Females	oar3_OAR12_13066604	12	13066604	G	A	1.140401	1.887732	0.3649509	0.5457694	0.6749139	0.6566926	0.001010782	1538972678
Females	oar3_OAR12_13074519	12	13074519	A	C	1.140401	1.887732	0.3649509	0.5457694	0.6749139	0.6566949	0.001010782	1538980593
Females	oar3_OAR12_13098073	12	13098073	C	A	1.140401	1.887732	0.3649509	0.5457694	0.6749139	0.6566973	0.001010782	1539004147
Females	oar3_OAR12_13112681	12	13112681	A	G	1.140401	1.887732	0.3649509	0.5457694	0.6749139	0.6566997	0.001010782	1539018755
Females	oar3_OAR12_13548245	12	13548245	G	A	1.140401	1.887732	0.3649509	0.5457694	0.6749139	0.6567021	0.001011463	1539454319
Females	oar3_OAR12_14237390	12	14237390	A	G	1.140401	1.887732	0.3649509	0.5457694	0.6749139	0.6567045	0.001011463	1540143464
Females	oar3_OAR11_16579960	11	16579960	G	A	0.273191	0.4522241	0.3649432	0.5457736	0.6749171	0.6567068	0.03234501	1480256543
Females	oar3_OAR11_16589425	11	16589425	G	A	0.273191	0.4522241	0.3649432	0.5457736	0.6749171	0.6567092	0.03234501	1480266008
Females	OAR4_4215249.1	4	4103092	A	C	0.1223327	0.2025036	0.3649389	0.545776	0.6749189	0.6567116	0.2072102	752910864
Females	oar3_OAR8_54757765	8	54757765	A	G	0.1966414	0.3255204	0.3649164	0.5457884	0.6749283	0.656714	0.06646424	1246908044
Females	oar3_OAR11_16306848	11	16306848	A	G	-0.1130378	0.1871313	0.3648833	0.5458066	0.6749422	0.6567163	0.2545701	1479983431
Females	oar3_OAR15_6591058	15	6591058	G	A	-0.1319571	0.2184534	0.3648782	0.5458094	0.6749444	0.6567187	0.1598112	1757275356
Females	oar3_OAR10_11373420	10	11373420	G	A	-0.1518903	0.2514586	0.3648608	0.545819	0.6749517	0.6567211	0.1285425	1388788944
Females	OAR24_27348134_X.1	24	24859938	A	G	0.1235325	0.2045123	0.3648577	0.5458207	0.674953	0.6567235	0.2159704	2343321953
Females	oar3_OAR26_8703933	26	8703933	A	G	-0.1258656	0.2083754	0.364856	0.5458217	0.6749537	0.6567259	0.196561	2414488216
Females	oar3_OAR8_42520476	8	42520476	C	A	0.09816377	0.1625159	0.3648467	0.5458267	0.6749576	0.6567282	0.46875	1234670755
Females	oar3_OAR12_33016289	12	33016289	G	A	0.1819126	0.3011763	0.3648247	0.5458388	0.6749668	0.6567306	0.07855698	1558922363
Females	oar3_OAR12_33095585	12	33095585	A	G	0.1819126	0.3011763	0.3648247	0.5458388	0.6749668	0.656733	0.07855698	1559001659
Females	oar3_OAR12_33147408	12	33147408	G	A	0.1819126	0.3011763	0.3648247	0.5458388	0.6749668	0.6567354	0.07855698	1559053482
Females	oar3_OAR12_33174455	12	33174455	G	A	0.1819126	0.3011763	0.3648247	0.5458388	0.6749668	0.6567377	0.07855698	1559080529
Females	oar3_OAR17_59618564	17	59618564	A	G	-0.1263987	0.2092705	0.364812	0.5458459	0.6749722	0.6567401	0.1805177	1962888602
Females	s52408.1	23	52394986	A	C	-1.04014	1.722139	0.3647939	0.5458558	0.6749798	0.6567425	0.002021563	2308616895
Females	OAR23_55994629.1	23	52650666	A	G	-1.04014	1.722139	0.3647939	0.5458558	0.6749798	0.6567449	0.002021563	2308872575
Females	oar3_OAR7_60227375	7	60227375	A	G	-0.1282412	0.2123274	0.3647902	0.5458578	0.6749813	0.6567473	0.161497	1152300788
Females	oar3_OAR1_128459750	1	128459750	G	A	-0.7662766	1.268717	0.3647889	0.5458586	0.6749819	0.6567496	0.005074425	128521658
Females	oar3_OAR1_128469625	1	128469625	A	G	-0.7662766	1.268717	0.3647889	0.5458586	0.6749819	0.656752	0.005074425	128531533
Females	oar3_OAR1_128718182	1	128718182	G	A	-0.7662766	1.268717	0.3647889	0.5458586	0.6749819	0.6567544	0.005074425	128780090
Females	oar3_OAR2_165691350	2	165691350	A	G	0.1674745	0.2772932	0.36477	0.5458689	0.6749898	0.6567568	0.1054237	441316669
Females	oar3_OAR13_25713097	13	25713097	A	G	-0.09713995	0.1608389	0.3647652	0.5458716	0.6749918	0.6567591	0.4776876	1630676795
Females	oar3_OAR13_25721999	13	25721999	G	A	-0.09713995	0.1608389	0.3647652	0.5458716	0.6749918	0.6567615	0.4776876	1630685697
Females	oar3_OAR13_25763460	13	25763460	A	C	-0.09713995	0.1608389	0.3647652	0.5458716	0.6749918	0.6567639	0.4776876	1630727158
Females	oar3_OAR13_25772430	13	25772430	A	C	-0.09713995	0.1608389	0.3647652	0.5458716	0.6749918	0.6567663	0.4776876	1630736128
Females	oar3_OAR10_2035878	10	2035878	A	G	0.1010002	0.1672433	0.3647094	0.5459023	0.6750153	0.6567687	0.4385843	1379451402
Females	oar3_OAR17_5955742	17	5955742	G	A	0.1011498	0.1674912	0.3647088	0.5459026	0.6750155	0.656771	0.4655638	1909225780
Females	oar3_OAR19_10153973	19	10153973	A	G	0.140444	0.2325574	0.3647088	0.5459027	0.6750155	0.6567734	0.1522911	2054100723
Females	s72149.1	16	68705421	A	G	-0.1097751	0.1817745	0.3647053	0.5459046	0.675017	0.6567758	0.2715924	1900276883
Females	oar3_OAR1_36237688	1	36237688	G	A	-0.1072946	0.1776694	0.364696	0.5459097	0.6750209	0.6567782	0.3458362	36299596
Females	oar3_OAR21_23926638	21	23926638	G	A	0.250298	0.414475	0.3646853	0.5459156	0.6750254	0.6567805	0.04281861	2179310578
Females	oar3_OAR1_9325163	1	9325163	A	G	-0.1040208	0.1722525	0.3646781	0.5459196	0.6750284	0.6567829	0.356076	9387071
Females	oar3_OAR1_9345543	1	9345543	A	G	-0.1040208	0.1722525	0.3646781	0.5459196	0.6750284	0.6567853	0.356076	9407451
Females	oar3_OAR6_24571913	6	24571913	G	A	0.1014228	0.1679512	0.3646739	0.5459219	0.6750302	0.6567877	0.4756849	999643129
Females	oar3_OAR1_42570673	1	42570673	C	A	0.128506	0.2128056	0.3646538	0.545933	0.6750386	0.6567901	0.1615854	42632581
Females	oar3_OAR6_7956928	6	7956928	G	A	0.145154	0.2403749	0.3646529	0.5459334	0.675039	0.6567924	0.1291301	983028144
Females	oar3_OAR15_52162341	15	52162341	G	A	-0.107104	0.1773658	0.364646	0.5459372	0.6750419	0.6567948	0.3253378	1802846639
Females	oar3_OAR3_80144898	3	80144898	C	A	-0.1120683	0.1855907	0.3646302	0.5459459	0.6750486	0.6567972	0.2433898	604722605
Females	oar3_OAR2_66797748	2	66797748	A	G	0.2333821	0.3864935	0.3646284	0.5459469	0.6750493	0.6567996	0.04732928	342423067
Females	oar3_OAR2_66802196	2	66802196	G	A	0.2333821	0.3864935	0.3646284	0.5459469	0.6750493	0.6568019	0.04732928	342427515
Females	oar3_OAR4_84268660	4	84268660	A	C	0.1586448	0.2627245	0.3646284	0.5459469	0.6750493	0.6568043	0.1057951	833076432
Females	OAR4_89452992.1	4	84268827	A	G	0.1586448	0.2627245	0.3646284	0.5459469	0.6750493	0.6568067	0.1057951	833076599
Females	oar3_OAR4_84274267	4	84274267	G	A	0.1586448	0.2627245	0.3646284	0.5459469	0.6750493	0.6568091	0.1057951	833082039
Females	oar3_OAR4_84274336	4	84274336	A	G	0.1586448	0.2627245	0.3646284	0.5459469	0.6750493	0.6568115	0.1057951	833082108
Females	OAR4_89501743.1	4	84315607	A	G	0.1586448	0.2627245	0.3646284	0.5459469	0.6750493	0.6568138	0.1057951	833123379
Females	oar3_OAR2_105406579	2	105406579	G	A	0.1005836	0.1665725	0.3646258	0.5459483	0.6750504	0.6568162	0.3967502	381031898
Females	oar3_OAR2_105415478	2	105415478	A	G	0.1005836	0.1665725	0.3646258	0.5459483	0.6750504	0.6568186	0.39682	381040797
Females	oar3_OAR2_105445251	2	105445251	A	G	0.1005836	0.1665725	0.3646258	0.5459483	0.6750504	0.656821	0.39682	381070570
Females	oar3_OAR2_105461301	2	105461301	A	G	0.1005836	0.1665725	0.3646258	0.5459483	0.6750504	0.6568233	0.39682	381086620
Females	oar3_OAR2_105467719	2	105467719	A	G	0.1005836	0.1665725	0.3646258	0.5459483	0.6750504	0.6568257	0.39682	381093038
Females	oar3_OAR13_64381613	13	64381613	G	A	-0.1279909	0.2119634	0.3646167	0.5459534	0.6750542	0.6568281	0.1680162	1669345311
Females	oar3_OAR13_64401516	13	64401516	A	G	-0.1279909	0.2119634	0.3646167	0.5459534	0.6750542	0.6568305	0.1680162	1669365214
Females	oar3_OAR13_64408163	13	64408163	G	A	-0.1279909	0.2119634	0.3646167	0.5459534	0.6750542	0.6568329	0.1680162	1669371861
Females	oar3_OAR13_64565440	13	64565440	A	C	-0.1279909	0.2119634	0.3646167	0.5459534	0.6750542	0.6568352	0.1680162	1669529138
Females	oar3_OAR13_64571686	13	64571686	G	A	-0.1279909	0.2119634	0.3646167	0.5459534	0.6750542	0.6568376	0.1680162	1669535384
Females	OAR1_279603858.1	1	258679185	G	A	0.120365	0.1993349	0.3646145	0.5459546	0.6750552	0.65684	0.2156334	258741093
Females	oar3_OAR12_31976664	12	31976664	A	G	0.1049186	0.1737563	0.3646058	0.5459593	0.6750588	0.6568424	0.3397436	1557882738
Females	oar3_OAR5_84964079	5	84964079	A	G	0.1704313	0.2822548	0.3645997	0.5459627	0.6750613	0.6568447	0.091706	952979430
Females	OAR15_56262770.1	15	51346229	A	G	0.1146071	0.1898093	0.364576	0.5459758	0.6750713	0.6568471	0.2489892	1802030527
Females	oar3_OAR2_60655671	2	60655671	A	C	-0.211032	0.3495103	0.3645664	0.5459811	0.6750753	0.6568495	0.05649526	336280990
Females	oar3_OAR2_60671845	2	60671845	A	G	-0.211032	0.3495103	0.3645664	0.5459811	0.6750753	0.6568519	0.05649526	336297164
Females	s19570.1	7	73298115	C	A	-0.1034712	0.1713694	0.3645632	0.5459828	0.6750767	0.6568543	0.3126685	1165371528
Females	oar3_OAR3_88157525	3	88157525	G	A	-0.182264	0.3018779	0.3645349	0.5459984	0.6750886	0.6568566	0.08074324	612735232
Females	oar3_OAR3_88158540	3	88158540	G	A	-0.182264	0.3018779	0.3645349	0.5459984	0.6750886	0.656859	0.08074324	612736247
Females	oar3_OAR3_88163028	3	88163028	A	G	-0.182264	0.3018779	0.3645349	0.5459984	0.6750886	0.6568614	0.08074324	612740735
Females	oar3_OAR21_11117274	21	11117274	A	C	0.09766918	0.1617751	0.364495	0.5460203	0.6751053	0.6568638	0.4142373	2166501214
Females	oar3_OAR21_11118802	21	11118802	G	A	0.09766918	0.1617751	0.364495	0.5460203	0.6751053	0.6568661	0.4142373	2166502742
Females	oar3_OAR12_16570164	12	16570164	G	A	-0.101152	0.167544	0.3644949	0.5460204	0.6751054	0.6568685	0.3751691	1542476238
Females	oar3_OAR2_60632255	2	60632255	G	A	0.09936601	0.1645921	0.3644665	0.5460361	0.6751173	0.6568709	0.4145183	336257574
Females	oar3_OAR8_7697701	8	7697701	A	G	-0.1064785	0.1763768	0.3644529	0.5460436	0.675123	0.6568733	0.3233311	1199847980
Females	oar3_OAR8_7699085	8	7699085	G	A	-0.1064785	0.1763768	0.3644529	0.5460436	0.675123	0.6568757	0.3233311	1199849364
Females	oar3_OAR3_161302642	3	161302642	A	G	0.1310011	0.2169991	0.364447	0.5460468	0.6751255	0.656878	0.1742066	685880349
Females	oar3_OAR3_110830976	3	110830976	A	G	0.1007615	0.1669085	0.3644457	0.5460475	0.6751261	0.6568804	0.3867478	635408683
Females	oar3_OAR3_164584821	3	164584821	A	G	0.1240384	0.2054672	0.3644409	0.5460502	0.6751281	0.6568828	0.2096995	689162528
Females	oar3_OAR16_68955294	16	68955294	G	A	-0.2543032	0.4212523	0.3644341	0.5460539	0.6751309	0.6568852	0.03978422	1900526756
Females	oar3_OAR16_68962463	16	68962463	A	G	-0.2543032	0.4212523	0.3644341	0.5460539	0.6751309	0.6568875	0.03978422	1900533925
Females	oar3_OAR16_68965682	16	68965682	G	A	-0.2543032	0.4212523	0.3644341	0.5460539	0.6751309	0.6568899	0.03978422	1900537144
Females	oar3_OAR14_53687559	14	53687559	G	A	0.1020151	0.1689892	0.3644274	0.5460576	0.6751338	0.6568923	0.3772881	1741715114
Females	s26533.1	5	528815	A	G	0.1194936	0.1979465	0.3644126	0.5460658	0.67514	0.6568947	0.2163073	868544166
Females	oar3_OAR6_50001365	6	50001365	A	C	0.1048194	0.1736413	0.3643986	0.5460735	0.6751459	0.6568971	0.3111486	1025072581
Females	oar3_OAR9_13526201	9	13526201	A	G	0.1166435	0.1932322	0.3643864	0.5460802	0.675151	0.6568994	0.2302498	1296248880
Females	oar3_OAR9_13526627	9	13526627	A	G	0.1166435	0.1932322	0.3643864	0.5460802	0.675151	0.6569018	0.2302498	1296249306
Females	oar3_OAR9_13526678	9	13526678	G	A	0.1166435	0.1932322	0.3643864	0.5460802	0.675151	0.6569042	0.2302498	1296249357
Females	oar3_OAR9_13552691	9	13552691	C	A	0.1166435	0.1932322	0.3643864	0.5460802	0.675151	0.6569066	0.2302498	1296275370
Females	oar3_OAR15_40519301	15	40519301	G	A	0.1056144	0.1749653	0.3643698	0.5460893	0.675158	0.6569089	0.3410014	1791203599
Females	oar3_OAR16_39676023	16	39676023	G	A	-0.1030342	0.1706948	0.3643531	0.5460985	0.675165	0.6569113	0.3260283	1871247485
Females	oar3_OAR1_247765615	1	247765615	A	G	0.1213533	0.2010443	0.3643504	0.5461	0.6751661	0.6569137	0.2165992	247827523
Females	oar3_OAR1_247836885	1	247836885	G	A	0.1213533	0.2010443	0.3643504	0.5461	0.6751661	0.6569161	0.2165992	247898793
Females	oar3_OAR15_63088338	15	63088338	C	A	1.032347	1.710279	0.3643485	0.5461011	0.6751669	0.6569185	0.001347709	1813772636
Females	oar3_OAR15_63091777	15	63091777	G	A	1.032347	1.710279	0.3643485	0.5461011	0.6751669	0.6569208	0.001347709	1813776075
Females	s26349.1	15	63096346	A	G	1.032347	1.710279	0.3643485	0.5461011	0.6751669	0.6569232	0.001347709	1813780644
Females	oar3_OAR15_63183433	15	63183433	C	A	1.032347	1.710279	0.3643485	0.5461011	0.6751669	0.6569256	0.001347709	1813867731
Females	oar3_OAR15_63529455	15	63529455	G	A	1.032347	1.710279	0.3643485	0.5461011	0.6751669	0.656928	0.001347709	1814213753
Females	oar3_OAR15_63532321	15	63532321	A	G	1.032347	1.710279	0.3643485	0.5461011	0.6751669	0.6569303	0.001347709	1814216619
Females	oar3_OAR15_63543244	15	63543244	G	A	1.032347	1.710279	0.3643485	0.5461011	0.6751669	0.6569327	0.001347709	1814227542
Females	oar3_OAR15_63563198	15	63563198	A	G	1.032347	1.710279	0.3643485	0.5461011	0.6751669	0.6569351	0.001347709	1814247496
Females	oar3_OAR15_63660658	15	63660658	A	C	1.032347	1.710279	0.3643485	0.5461011	0.6751669	0.6569375	0.001347709	1814344956
Females	oar3_OAR15_64581564	15	64581564	A	G	1.032347	1.710279	0.3643485	0.5461011	0.6751669	0.6569399	0.001347709	1815265862
Females	oar3_OAR15_64628304	15	64628304	G	A	1.032347	1.710279	0.3643485	0.5461011	0.6751669	0.6569422	0.001347709	1815312602
Females	oar3_OAR15_64636897	15	64636897	G	A	1.032347	1.710279	0.3643485	0.5461011	0.6751669	0.6569446	0.001347709	1815321195
Females	oar3_OAR13_3768932	13	3768932	A	G	0.1149611	0.1904577	0.3643381	0.5461068	0.6751713	0.656947	0.2376103	1608732630
Females	oar3_OAR14_14154313	14	14154313	G	A	-0.1010597	0.1674294	0.3643282	0.5461122	0.6751754	0.6569494	0.3295148	1702181868
Females	oar3_OAR16_68068942	16	68068942	G	A	-0.09720626	0.1610462	0.3643236	0.5461148	0.6751774	0.6569517	0.4820217	1899640404
Females	oar3_OAR10_19429109	10	19429109	G	A	0.120274	0.199267	0.3643113	0.5461216	0.6751826	0.6569541	0.2058625	1396844633
Females	oar3_OAR2_212982011	2	212982011	A	C	0.1040404	0.1723724	0.364308	0.5461233	0.6751839	0.6569565	0.3454921	488607330
Females	oar3_OAR16_40978171	16	40978171	G	A	0.1476086	0.2445607	0.3642923	0.546132	0.6751905	0.6569589	0.1255061	1872549633
Females	oar3_OAR16_40986150	16	40986150	A	G	0.1476086	0.2445607	0.3642923	0.546132	0.6751905	0.6569613	0.1255061	1872557612
Females	oar3_OAR16_41004365	16	41004365	G	A	0.1476086	0.2445607	0.3642923	0.546132	0.6751905	0.6569636	0.1255061	1872575827
Females	oar3_OAR16_41013621	16	41013621	G	A	0.1476086	0.2445607	0.3642923	0.546132	0.6751905	0.656966	0.1255061	1872585083
Females	oar3_OAR11_49061500	11	49061500	G	A	0.1012887	0.1678175	0.3642902	0.5461331	0.6751914	0.6569684	0.3846414	1512738083
Females	oar3_OAR11_49073410	11	49073410	A	G	0.1012887	0.1678175	0.3642902	0.5461331	0.6751914	0.6569708	0.3846414	1512749993
Females	oar3_OAR3_217718159	3	217718159	C	A	0.1117775	0.1851958	0.3642891	0.5461338	0.6751919	0.6569731	0.2741487	742295866
Females	oar3_OAR25_1739574	25	1739574	A	G	0.1239212	0.2053166	0.3642865	0.5461352	0.675193	0.6569755	0.1801496	2362199551
Females	oar3_OAR10_11878094	10	11878094	A	C	0.1347133	0.2232002	0.3642768	0.5461405	0.675197	0.6569779	0.1675694	1389293618
Females	oar3_OAR22_5567483	22	5567483	A	G	0.1101323	0.1824742	0.3642724	0.546143	0.6751989	0.6569803	0.2643291	2210990950
Females	oar3_OAR22_5581653	22	5581653	A	G	0.1101323	0.1824742	0.3642724	0.546143	0.6751989	0.6569827	0.2639919	2211005120
Females	oar3_OAR22_5593433	22	5593433	C	A	0.1101323	0.1824742	0.3642724	0.546143	0.6751989	0.656985	0.2639919	2211016900
Females	oar3_OAR6_100008104	6	100008104	G	A	-0.09563442	0.1584539	0.3642691	0.5461448	0.6752003	0.6569874	0.4993243	1075079320
Females	oar3_OAR6_100011331	6	100011331	G	A	-0.09563442	0.1584539	0.3642691	0.5461448	0.6752003	0.6569898	0.4993243	1075082547
Females	oar3_OAR1_100927600	1	100927600	A	G	0.1959452	0.3246561	0.3642688	0.5461449	0.6752004	0.6569922	0.07200811	100989508
Females	oar3_OAR1_100951392	1	100951392	G	A	0.1959452	0.3246561	0.3642688	0.5461449	0.6752004	0.6569946	0.07200811	101013300
Females	oar3_OAR1_100961007	1	100961007	G	A	0.1959452	0.3246561	0.3642688	0.5461449	0.6752004	0.6569969	0.07200811	101022915
Females	oar3_OAR1_100964144	1	100964144	G	A	0.1959452	0.3246561	0.3642688	0.5461449	0.6752004	0.6569993	0.07200811	101026052
Females	oar3_OAR18_67589338	18	67589338	A	G	0.1192802	0.1976357	0.364255	0.5461526	0.6752062	0.6570017	0.2226351	2043027540
Females	oar3_OAR1_259466691	1	259466691	A	G	-0.1279474	0.2119972	0.3642528	0.5461538	0.6752071	0.6570041	0.1996587	259528599
Females	oar3_OAR2_234687017	2	234687017	G	A	-0.1176667	0.1949663	0.3642404	0.5461606	0.6752123	0.6570064	0.2260367	510312336
Females	oar3_OAR7_75270039	7	75270039	A	G	0.1031938	0.1709874	0.3642326	0.5461649	0.6752156	0.6570088	0.3779501	1167343452
Females	oar3_OAR7_75271536	7	75271536	G	A	0.1031938	0.1709874	0.3642326	0.5461649	0.6752156	0.6570112	0.3779501	1167344949
Females	oar3_OAR7_75286864	7	75286864	A	G	0.1031938	0.1709874	0.3642326	0.5461649	0.6752156	0.6570136	0.3779501	1167360277
Females	oar3_OAR7_75300931	7	75300931	G	A	0.1031938	0.1709874	0.3642326	0.5461649	0.6752156	0.657016	0.3779501	1167374344
Females	oar3_OAR7_75322597	7	75322597	A	G	0.1031938	0.1709874	0.3642326	0.5461649	0.6752156	0.6570183	0.3779501	1167396010
Females	oar3_OAR20_49026187	20	49026187	A	G	0.3321324	0.550346	0.3642091	0.5461779	0.6752255	0.6570207	0.02628032	2153293697
Females	oar3_OAR3_24331945	3	24331945	A	G	0.2495832	0.4135724	0.3641896	0.5461886	0.6752337	0.6570231	0.04183536	548909652
Females	oar3_OAR20_47931242	20	47931242	G	A	0.1262201	0.2091555	0.3641824	0.5461926	0.6752367	0.6570255	0.1864464	2152198752
Females	oar3_OAR10_82246168	10	82246168	C	A	0.1029869	0.1706565	0.3641818	0.5461929	0.675237	0.6570278	0.3773713	1459661692
Females	oar3_OAR1_180332378	1	180332378	A	C	0.1252514	0.2075512	0.3641787	0.5461946	0.6752383	0.6570302	0.1930593	180394286
Females	oar3_OAR1_180332567	1	180332567	A	G	0.1252514	0.2075512	0.3641787	0.5461946	0.6752383	0.6570326	0.1930593	180394475
Females	oar3_OAR1_180366874	1	180366874	G	A	0.1252514	0.2075512	0.3641787	0.5461946	0.6752383	0.657035	0.1930593	180428782
Females	oar3_OAR1_180382935	1	180382935	A	G	0.1252514	0.2075512	0.3641787	0.5461946	0.6752383	0.6570374	0.1930593	180444843
Females	oar3_OAR1_180391408	1	180391408	A	G	0.1252514	0.2075512	0.3641787	0.5461946	0.6752383	0.6570397	0.1930593	180453316
Females	oar3_OAR23_37099871	23	37099871	A	C	-0.1052015	0.1743272	0.3641776	0.5461952	0.6752387	0.6570421	0.3716216	2293321780
Females	oar3_OAR2_140421156	2	140421156	G	A	0.1138423	0.1886503	0.3641598	0.546205	0.6752462	0.6570445	0.229336	416046475
Females	oar3_OAR2_32609009	2	32609009	A	G	0.175231	0.2903813	0.3641534	0.5462086	0.6752489	0.6570469	0.07517007	308234328
Females	oar3_OAR2_32610477	2	32610477	G	A	0.175231	0.2903813	0.3641534	0.5462086	0.6752489	0.6570492	0.07517007	308235796
Females	oar3_OAR2_32614911	2	32614911	G	A	0.175231	0.2903813	0.3641534	0.5462086	0.6752489	0.6570516	0.07517007	308240230
Females	oar3_OAR2_32625263	2	32625263	A	G	0.175231	0.2903813	0.3641534	0.5462086	0.6752489	0.657054	0.07517007	308250582
Females	oar3_OAR2_32627075	2	32627075	G	A	0.175231	0.2903813	0.3641534	0.5462086	0.6752489	0.6570564	0.07517007	308252394
Females	OAR6_71199483.1	6	64903870	C	A	-0.1549167	0.2567187	0.3641509	0.5462099	0.67525	0.6570588	0.1185984	1039975086
Females	oar3_OAR20_14861291	20	14861291	G	A	0.1026474	0.1701024	0.3641453	0.546213	0.6752523	0.6570611	0.3280512	2119128801
Females	oar3_OAR20_14874801	20	14874801	A	G	0.1026474	0.1701024	0.3641453	0.546213	0.6752523	0.6570635	0.3280512	2119142311
Females	oar3_OAR20_14877694	20	14877694	A	G	0.1026474	0.1701024	0.3641453	0.546213	0.6752523	0.6570659	0.3280512	2119145204
Females	oar3_OAR17_21808582	17	21808582	G	A	0.09939474	0.1647125	0.3641447	0.5462134	0.6752526	0.6570683	0.4626011	1925078620
Females	oar3_OAR17_21815552	17	21815552	A	G	0.09939474	0.1647125	0.3641447	0.5462134	0.6752526	0.6570706	0.4626011	1925085590
Females	oar3_OAR5_104098350	5	104098350	A	G	-0.3426387	0.5678086	0.3641404	0.5462157	0.6752544	0.657073	0.02122642	972113701
Females	oar3_OAR5_104126052	5	104126052	A	G	-0.3426387	0.5678086	0.3641404	0.5462157	0.6752544	0.6570754	0.02122642	972141403
Females	oar3_OAR5_104143744	5	104143744	G	A	-0.3426387	0.5678086	0.3641404	0.5462157	0.6752544	0.6570778	0.02122642	972159095
Females	oar3_OAR5_104241840	5	104241840	A	G	-0.3426387	0.5678086	0.3641404	0.5462157	0.6752544	0.6570802	0.02122642	972257191
Females	oar3_OAR5_104302801	5	104302801	G	A	-0.3426387	0.5678086	0.3641404	0.5462157	0.6752544	0.6570825	0.02122642	972318152
Females	oar3_OAR5_104324591	5	104324591	A	G	-0.3426387	0.5678086	0.3641404	0.5462157	0.6752544	0.6570849	0.02122642	972339942
Females	OAR5_85582355.1	0	0	A	C	-0.1406225	0.2330347	0.3641402	0.5462158	0.6752545	0.6570873	0.1657682	0
Females	oar3_OAR26_9778034	26	9778034	A	G	0.1037932	0.1720074	0.3641189	0.5462276	0.6752634	0.6570897	0.3675676	2415562317
Females	oar3_OAR8_8988359	8	8988359	G	A	-0.1205429	0.199767	0.3641128	0.5462309	0.675266	0.657092	0.2055443	1201138638
Females	oar3_OAR16_67862962	16	67862962	G	A	0.1072246	0.1776983	0.3641014	0.5462372	0.6752708	0.6570944	0.2735913	1899434424
Females	oar3_OAR16_67863046	16	67863046	A	G	0.1072246	0.1776983	0.3641014	0.5462372	0.6752708	0.6570968	0.2735913	1899434508
Females	oar3_OAR1_97278399	1	97278399	A	G	-0.1921057	0.3183741	0.364087	0.5462451	0.6752768	0.6570992	0.07302989	97340307
Females	oar3_OAR1_97296248	1	97296248	A	G	-0.1921057	0.3183741	0.364087	0.5462451	0.6752768	0.6571016	0.07302989	97358156
Females	oar3_OAR6_57499649	6	57499649	A	G	-0.1180854	0.1957045	0.3640745	0.546252	0.6752821	0.6571039	0.2220339	1032570865
Females	oar3_OAR19_30130539	19	30130539	A	C	-0.1169455	0.193817	0.3640686	0.5462553	0.6752846	0.6571063	0.2374321	2074077289
Females	oar3_OAR19_30136969	19	30136969	A	G	-0.1169455	0.193817	0.3640686	0.5462553	0.6752846	0.6571087	0.2374321	2074083719
Females	oar3_OAR5_36024635	5	36024635	A	G	0.09936877	0.1646884	0.3640608	0.5462596	0.6752878	0.6571111	0.4220122	904039986
Females	oar3_OAR1_217762036	1	217762036	G	A	-0.09967965	0.1652042	0.3640584	0.5462609	0.6752889	0.6571134	0.3964238	217823944
Females	OAR7_104475739.1	7	95912557	A	C	0.2092764	0.3468445	0.3640582	0.546261	0.6752889	0.6571158	0.05731625	1187985970
Females	oar3_OAR7_95925645	7	95925645	G	A	0.2092764	0.3468445	0.3640582	0.546261	0.6752889	0.6571182	0.05731625	1187999058
Females	OAR2_243111896.1	2	230129750	A	G	0.09828886	0.1629052	0.3640312	0.5462759	0.6753003	0.6571206	0.3861186	505755069
Females	oar3_OAR1_263824796	1	263824796	G	A	0.1059436	0.1755931	0.364028	0.5462777	0.6753017	0.657123	0.3214045	263886704
Females	oar3_OAR5_88129924	5	88129924	A	G	0.1201655	0.199166	0.3640232	0.5462803	0.6753037	0.6571253	0.2378378	956145275
Females	oar3_OAR1_52618298	1	52618298	A	G	-0.1150914	0.1907564	0.3640215	0.5462812	0.6753044	0.6571277	0.2436946	52680206
Females	oar3_OAR10_69338807	10	69338807	G	A	-0.2148352	0.3560861	0.3639996	0.5462933	0.6753136	0.6571301	0.05563048	1446754331
Females	oar3_OAR10_69348155	10	69348155	A	G	-0.2148352	0.3560861	0.3639996	0.5462933	0.6753136	0.6571325	0.05563048	1446763679
Females	oar3_OAR10_69349039	10	69349039	G	C	-0.2148352	0.3560861	0.3639996	0.5462933	0.6753136	0.6571348	0.05563048	1446764563
Females	oar3_OAR10_69483068	10	69483068	G	A	-0.2148352	0.3560861	0.3639996	0.5462933	0.6753136	0.6571372	0.05563048	1446898592
Females	oar3_OAR10_69508086	10	69508086	A	G	-0.2148352	0.3560861	0.3639996	0.5462933	0.6753136	0.6571396	0.05563048	1446923610
Females	oar3_OAR23_11413237	23	11413237	G	A	-0.1118087	0.1853252	0.3639835	0.5463022	0.6753203	0.657142	0.2498312	2267635146
Females	OAR3_30670389.1	3	28461622	A	G	0.1375232	0.2279543	0.3639624	0.5463138	0.6753292	0.6571444	0.1512803	553039329
Females	oar3_OAR16_20907377	16	20907377	A	G	0.1222839	0.2026975	0.3639497	0.5463208	0.6753346	0.6571467	0.2271805	1852478839
Females	oar3_OAR5_21772440	5	21772440	A	G	-0.1092519	0.1810959	0.3639491	0.5463211	0.6753348	0.6571491	0.2777778	889787791
Females	oar3_OAR2_129445907	2	129445907	A	G	-0.1268911	0.2103376	0.363939	0.5463267	0.6753391	0.6571515	0.1772666	405071226
Females	oar3_OAR8_56339768	8	56339768	G	A	0.3715383	0.6159079	0.3638945	0.5463512	0.6753578	0.6571539	0.01788124	1248490047
Females	oar3_OAR19_11301181	19	11301181	A	C	-0.1657422	0.274756	0.3638913	0.546353	0.6753591	0.6571562	0.1039136	2055247931
Females	oar3_OAR2_225073912	2	225073912	A	G	0.1031713	0.1710305	0.3638905	0.5463535	0.6753595	0.6571586	0.3689024	500699231
Females	oar3_OAR2_225090357	2	225090357	G	A	0.1031713	0.1710305	0.3638905	0.5463535	0.6753595	0.657161	0.3689024	500715676
Females	oar3_OAR17_39882420	17	39882420	G	A	0.100249	0.1661877	0.3638833	0.5463574	0.6753625	0.6571634	0.4068428	1943152458
Females	oar3_OAR13_64693205	13	64693205	A	G	-0.128145	0.2124328	0.3638818	0.5463583	0.6753631	0.6571658	0.1663293	1669656903
Females	oar3_OAR25_771865	25	771865	G	A	0.1864881	0.3091541	0.3638748	0.5463621	0.6753661	0.6571681	0.07359892	2361231842
Females	oar3_OAR11_52576094	11	52576094	G	A	-0.1099186	0.1822223	0.3638643	0.5463679	0.6753705	0.6571705	0.2550607	1516252677
Females	oar3_OAR6_14347700	6	14347700	A	G	0.1039812	0.1723797	0.3638625	0.5463689	0.6753712	0.6571729	0.3395777	989418916
Females	oar3_OAR6_14348736	6	14348736	C	A	0.1039812	0.1723797	0.3638625	0.5463689	0.6753712	0.6571753	0.3395777	989419952
Females	oar3_OAR14_40268722	14	40268722	G	A	0.1006736	0.1668978	0.3638563	0.5463723	0.6753739	0.6571776	0.414966	1728296277
Females	oar3_OAR7_93977485	7	93977485	A	G	0.2027732	0.3361635	0.363848	0.5463769	0.6753774	0.65718	0.05870445	1186050898
Females	oar3_OAR4_37213712	4	37213712	G	A	0.1171998	0.1942984	0.3638439	0.5463791	0.6753791	0.6571824	0.233648	786021484
Females	oar3_OAR4_37287696	4	37287696	C	A	0.1171998	0.1942984	0.3638439	0.5463791	0.6753791	0.6571848	0.2341644	786095468
Females	s02423.1	4	37311889	G	A	0.1171998	0.1942984	0.3638439	0.5463791	0.6753791	0.6571872	0.2341644	786119661
Females	oar3_OAR4_37370824	4	37370824	A	G	0.1171998	0.1942984	0.3638439	0.5463791	0.6753791	0.6571895	0.2341644	786178596
Females	oar3_OAR6_10188324	6	10188324	G	A	-0.1165949	0.1932992	0.3638303	0.5463866	0.6753848	0.6571919	0.2138514	985259540
Females	oar3_OAR1_191896426	1	191896426	A	G	-0.09847262	0.1632593	0.3638104	0.5463976	0.6753931	0.6571943	0.4363575	191958334
Females	oar3_OAR2_132590937	2	132590937	A	G	-0.4058475	0.6728725	0.3637979	0.5464045	0.6753984	0.6571967	0.01079622	408216256
Females	oar3_OAR2_132611947	2	132611947	A	C	-0.4058475	0.6728725	0.3637979	0.5464045	0.6753984	0.657199	0.01079622	408237266
Females	oar3_OAR1_154427003	1	154427003	A	G	0.1050294	0.1741353	0.3637876	0.5464102	0.6754027	0.6572014	0.3187669	154488911
Females	oar3_OAR4_25003432	4	25003432	C	A	0.4737993	0.7855477	0.3637841	0.5464121	0.6754042	0.6572038	0.01145553	773811204
Females	oar3_OAR4_25101888	4	25101888	A	G	0.4737993	0.7855477	0.3637841	0.5464121	0.6754042	0.6572062	0.01145553	773909660
Females	oar3_OAR4_25140592	4	25140592	A	G	0.4737993	0.7855477	0.3637841	0.5464121	0.6754042	0.6572086	0.01145553	773948364
Females	oar3_OAR4_25157262	4	25157262	C	A	0.4737993	0.7855477	0.3637841	0.5464121	0.6754042	0.6572109	0.01145553	773965034
Females	s45709.1	4	25213304	G	A	0.4737993	0.7855477	0.3637841	0.5464121	0.6754042	0.6572133	0.01145553	774021076
Females	oar3_OAR1_76880539	1	76880539	A	G	0.1002289	0.1661775	0.3637823	0.5464131	0.675405	0.6572157	0.4650136	76942447
Females	oar3_OAR1_60470348	1	60470348	A	C	-0.09741475	0.1615119	0.3637814	0.5464136	0.6754053	0.6572181	0.4661191	60532256
Females	oar3_OAR1_60509387	1	60509387	A	G	-0.09741475	0.1615119	0.3637814	0.5464136	0.6754053	0.6572204	0.4661191	60571295
Females	oar3_OAR1_95401201	1	95401201	G	A	-0.1192265	0.1976786	0.3637696	0.5464201	0.6754103	0.6572228	0.2045612	95463109
Females	oar3_OAR3_203320602	3	203320602	A	G	-0.09961375	0.1651613	0.3637661	0.5464221	0.6754118	0.6572252	0.3720218	727898309
Females	oar3_OAR3_203320709	3	203320709	G	A	-0.09961375	0.1651613	0.3637661	0.5464221	0.6754118	0.6572276	0.3720218	727898416
Females	oar3_OAR19_3236016	19	3236016	G	A	-0.1094254	0.1814315	0.3637568	0.5464272	0.6754157	0.65723	0.2868797	2047182766
Females	oar3_OAR1_262768739	1	262768739	G	A	-0.1152442	0.1910831	0.3637423	0.5464352	0.6754218	0.6572323	0.2268111	262830647
Females	oar3_OAR8_12141362	8	12141362	A	G	0.1117239	0.1852472	0.3637381	0.5464375	0.6754236	0.6572347	0.2683749	1204291641
Females	oar3_OAR13_641101	13	641101	C	A	0.1446689	0.2398766	0.3637259	0.5464442	0.6754287	0.6572371	0.1556157	1605604799
Females	oar3_OAR1_115567572	1	115567572	A	G	0.1571709	0.2606084	0.3637203	0.5464473	0.6754311	0.6572395	0.1135903	115629480
Females	oar3_OAR1_115586324	1	115586324	A	G	0.1571709	0.2606084	0.3637203	0.5464473	0.6754311	0.6572418	0.1135903	115648232
Females	s43296.1	9	59910046	G	A	0.1162403	0.192741	0.3637185	0.5464483	0.6754318	0.6572442	0.2291105	1342632725
Females	oar3_OAR2_116112365	2	116112365	G	A	0.3824937	0.6342395	0.3636989	0.5464591	0.6754401	0.6572466	0.01861882	391737684
Females	oar3_OAR2_116118480	2	116118480	G	A	0.3824937	0.6342395	0.3636989	0.5464591	0.6754401	0.657249	0.01861882	391743799
Females	oar3_OAR2_116130062	2	116130062	A	C	0.3824937	0.6342395	0.3636989	0.5464591	0.6754401	0.6572514	0.01861882	391755381
Females	oar3_OAR2_116144449	2	116144449	A	G	0.3824937	0.6342395	0.3636989	0.5464591	0.6754401	0.6572537	0.01861882	391769768
Females	oar3_OAR2_116164930	2	116164930	A	G	0.3824937	0.6342395	0.3636989	0.5464591	0.6754401	0.6572561	0.01861882	391790249
Females	oar3_OAR2_116181033	2	116181033	A	C	0.3824937	0.6342395	0.3636989	0.5464591	0.6754401	0.6572585	0.01861882	391806352
Females	oar3_OAR2_116190689	2	116190689	A	G	0.3824937	0.6342395	0.3636989	0.5464591	0.6754401	0.6572609	0.01861882	391816008
Females	oar3_OAR2_116194554	2	116194554	C	A	0.3824937	0.6342395	0.3636989	0.5464591	0.6754401	0.6572632	0.01861882	391819873
Females	oar3_OAR2_116232976	2	116232976	A	G	0.3824937	0.6342395	0.3636989	0.5464591	0.6754401	0.6572656	0.01861882	391858295
Females	oar3_OAR2_116233267	2	116233267	A	G	0.3824937	0.6342395	0.3636989	0.5464591	0.6754401	0.657268	0.01861882	391858586
Females	oar3_OAR2_116233531	2	116233531	A	G	0.3824937	0.6342395	0.3636989	0.5464591	0.6754401	0.6572704	0.01861882	391858850
Females	oar3_OAR2_116233703	2	116233703	A	G	0.3824937	0.6342395	0.3636989	0.5464591	0.6754401	0.6572728	0.01861882	391859022
Females	oar3_OAR2_116233908	2	116233908	G	A	0.3824937	0.6342395	0.3636989	0.5464591	0.6754401	0.6572751	0.01861882	391859227
Females	oar3_OAR2_116243677	2	116243677	G	A	0.3824937	0.6342395	0.3636989	0.5464591	0.6754401	0.6572775	0.01861882	391868996
Females	oar3_OAR2_116249226	2	116249226	A	G	0.3824937	0.6342395	0.3636989	0.5464591	0.6754401	0.6572799	0.01861882	391874545
Females	oar3_OAR2_116257083	2	116257083	A	C	0.3824937	0.6342395	0.3636989	0.5464591	0.6754401	0.6572823	0.01861882	391882402
Females	oar3_OAR2_116257948	2	116257948	C	A	0.3824937	0.6342395	0.3636989	0.5464591	0.6754401	0.6572846	0.01861882	391883267
Females	oar3_OAR2_116270054	2	116270054	G	A	0.3824937	0.6342395	0.3636989	0.5464591	0.6754401	0.657287	0.01861882	391895373
Females	oar3_OAR2_116290344	2	116290344	G	A	0.3824937	0.6342395	0.3636989	0.5464591	0.6754401	0.6572894	0.01861882	391915663
Females	oar3_OAR2_116293187	2	116293187	G	A	0.3824937	0.6342395	0.3636989	0.5464591	0.6754401	0.6572918	0.01861882	391918506
Females	oar3_OAR2_116299983	2	116299983	A	G	0.3824937	0.6342395	0.3636989	0.5464591	0.6754401	0.6572942	0.01861882	391925302
Females	oar3_OAR7_88700578	7	88700578	A	G	-0.1034028	0.1714607	0.3636935	0.5464621	0.6754424	0.6572965	0.3765432	1180773991
Females	oar3_OAR18_35192508	18	35192508	A	G	0.1149575	0.1906208	0.3636921	0.5464629	0.6754429	0.6572989	0.2435724	2010630710
Females	oar3_OAR26_17018092	26	17018092	A	G	-0.1029366	0.1706891	0.3636871	0.5464656	0.675445	0.6573013	0.3765223	2422802375
Females	oar3_OAR26_17026316	26	17026316	G	A	-0.1029366	0.1706891	0.3636871	0.5464656	0.675445	0.6573037	0.3765223	2422810599
Females	oar3_OAR21_1088525	21	1088525	A	G	-0.1044938	0.1732761	0.3636671	0.5464766	0.6754534	0.657306	0.3540961	2156472465
Females	oar3_OAR21_1094932	21	1094932	G	A	-0.1044938	0.1732761	0.3636671	0.5464766	0.6754534	0.6573084	0.3540961	2156478872
Females	oar3_OAR10_74732999	10	74732999	G	A	-0.1057786	0.1754078	0.3636618	0.5464796	0.6754557	0.6573108	0.3205128	1452148523
Females	oar3_OAR21_10458851	21	10458851	G	A	0.1937342	0.3212649	0.3636521	0.5464849	0.6754597	0.6573132	0.0695476	2165842791
Females	oar3_OAR21_10485760	21	10485760	G	A	0.1937342	0.3212649	0.3636521	0.5464849	0.6754597	0.6573156	0.0695476	2165869700
Females	oar3_OAR1_37930182	1	37930182	G	A	-0.1010301	0.1675392	0.3636377	0.5464928	0.6754658	0.6573179	0.4740614	37992090
Females	oar3_OAR2_59438688	2	59438688	G	A	0.1248034	0.2069649	0.3636295	0.5464974	0.6754693	0.6573203	0.1988482	335064007
Females	OAR7_39165289.1	7	34955558	A	G	-0.1007747	0.1671177	0.3636283	0.5464981	0.6754698	0.6573227	0.3942049	1127028971
Females	oar3_OAR2_199567113	2	199567113	G	A	-0.1953544	0.3239637	0.3636247	0.5465	0.6754713	0.6573251	0.06169926	475192432
Females	oar3_OAR13_68748934	13	68748934	A	G	-0.1028016	0.1704811	0.3636196	0.5465028	0.6754734	0.6573274	0.3377193	1673712632
Females	oar3_OAR1_74601557	1	74601557	A	G	0.09974143	0.165407	0.3636163	0.5465047	0.6754748	0.6573298	0.4090909	74663465
Females	oar3_OAR1_74618747	1	74618747	C	A	0.09974143	0.165407	0.3636163	0.5465047	0.6754748	0.6573322	0.4090909	74680655
Females	oar3_OAR1_74638430	1	74638430	G	A	0.09974143	0.165407	0.3636163	0.5465047	0.6754748	0.6573346	0.4090292	74700338
Females	oar3_OAR1_74640296	1	74640296	A	G	0.09974143	0.165407	0.3636163	0.5465047	0.6754748	0.657337	0.4090292	74702204
Females	oar3_OAR3_47787392	3	47787392	G	A	0.1418939	0.2353116	0.363614	0.5465059	0.6754758	0.6573393	0.1338742	572365099
Females	oar3_OAR3_47798247	3	47798247	A	G	0.1418939	0.2353116	0.363614	0.5465059	0.6754758	0.6573417	0.1338742	572375954
Females	oar3_OAR18_4850533	18	4850533	A	G	0.267822	0.4441744	0.3635677	0.5465315	0.6754953	0.6573441	0.0333558	1980288735
Females	oar3_OAR18_4851240	18	4851240	G	A	0.267822	0.4441744	0.3635677	0.5465315	0.6754953	0.6573465	0.0333558	1980289442
Females	oar3_OAR18_4868199	18	4868199	G	A	0.267822	0.4441744	0.3635677	0.5465315	0.6754953	0.6573488	0.0333558	1980306401
Females	oar3_OAR18_4900552	18	4900552	G	A	0.267822	0.4441744	0.3635677	0.5465315	0.6754953	0.6573512	0.0333558	1980338754
Females	oar3_OAR1_261273477	1	261273477	G	A	-0.1309882	0.2172407	0.3635647	0.5465331	0.6754965	0.6573536	0.1720867	261335385
Females	oar3_OAR1_261302336	1	261302336	G	A	-0.1309882	0.2172407	0.3635647	0.5465331	0.6754965	0.657356	0.1720867	261364244
Females	oar3_OAR1_261304025	1	261304025	G	A	-0.1309882	0.2172407	0.3635647	0.5465331	0.6754965	0.6573584	0.1720867	261365933
Females	oar3_OAR1_261304905	1	261304905	G	A	-0.1309882	0.2172407	0.3635647	0.5465331	0.6754965	0.6573607	0.1720867	261366813
Females	oar3_OAR1_261333036	1	261333036	G	A	-0.1309882	0.2172407	0.3635647	0.5465331	0.6754965	0.6573631	0.1720867	261394944
Females	oar3_OAR1_261338249	1	261338249	G	A	-0.1309882	0.2172407	0.3635647	0.5465331	0.6754965	0.6573655	0.1720867	261400157
Females	oar3_OAR8_56951445	8	56951445	A	C	-0.1003781	0.1664769	0.3635552	0.5465384	0.6755005	0.6573679	0.4732566	1249101724
Females	oar3_OAR8_56971257	8	56971257	A	G	-0.1003781	0.1664769	0.3635552	0.5465384	0.6755005	0.6573702	0.4732566	1249121536
Females	oar3_OAR8_56988029	8	56988029	A	G	-0.1003781	0.1664769	0.3635552	0.5465384	0.6755005	0.6573726	0.4732566	1249138308
Females	oar3_OAR18_22429314	18	22429314	A	G	-0.09685731	0.1606387	0.3635501	0.5465412	0.6755027	0.657375	0.4374575	1997867516
Females	oar3_OAR11_2840763	11	2840763	A	C	0.1030295	0.1708753	0.3635501	0.5465412	0.6755027	0.6573774	0.3530007	1466517346
Females	oar3_OAR12_31856019	12	31856019	A	G	0.1544143	0.2561003	0.3635422	0.5465455	0.675506	0.6573798	0.1126096	1557762093
Females	oar3_OAR2_120826886	2	120826886	G	A	-0.1009218	0.1673837	0.3635326	0.5465509	0.6755101	0.6573821	0.4154834	396452205
Females	oar3_OAR26_10478709	26	10478709	A	C	-0.1175193	0.1949131	0.3635267	0.5465541	0.6755125	0.6573845	0.2150101	2416262992
Females	oar3_OAR11_4776207	11	4776207	A	G	0.1008302	0.1672348	0.3635198	0.5465579	0.6755154	0.6573869	0.4012138	1468452790
Females	oar3_OAR14_23508945	14	23508945	A	C	0.1735257	0.2878095	0.3635106	0.546563	0.6755193	0.6573893	0.08524259	1711536500
Females	oar3_OAR23_37664406	23	37664406	G	A	-0.1059142	0.1756704	0.3635059	0.5465656	0.6755213	0.6573916	0.3383941	2293886315
Females	oar3_OAR23_37680715	23	37680715	A	G	-0.1059142	0.1756704	0.3635059	0.5465656	0.6755213	0.657394	0.3383941	2293902624
Females	OAR1_192317295.1	1	178439506	A	G	0.09876278	0.1638173	0.3634689	0.546586	0.6755369	0.6573964	0.5097709	178501414
Females	oar3_OAR2_163444456	2	163444456	A	G	-0.2050798	0.3401653	0.3634678	0.5465866	0.6755373	0.6573988	0.06910569	439069775
Females	oar3_OAR20_22581401	20	22581401	A	G	0.2182579	0.3620247	0.3634658	0.5465877	0.6755381	0.6574012	0.04919137	2126848911
Females	oar3_OAR17_41367132	17	41367132	G	A	-0.1041258	0.172715	0.3634597	0.5465911	0.6755407	0.6574035	0.3569973	1944637170
Females	oar3_OAR3_209961990	3	209961990	G	A	-0.09809224	0.1627083	0.3634544	0.546594	0.675543	0.6574059	0.4510944	734539697
Females	s63770.1	5	21489761	G	A	-0.1273011	0.2111593	0.3634495	0.5465967	0.675545	0.6574083	0.1797033	889505112
Females	oar3_OAR1_105162731	1	105162731	G	A	-0.1063401	0.1763909	0.3634477	0.5465977	0.6755458	0.6574107	0.3445122	105224639
Females	oar3_OAR1_105186368	1	105186368	G	A	-0.1063401	0.1763909	0.3634477	0.5465977	0.6755458	0.657413	0.3445122	105248276
Females	oar3_OAR1_105195442	1	105195442	G	A	-0.1063401	0.1763909	0.3634477	0.5465977	0.6755458	0.6574154	0.3445122	105257350
Females	OAR6_29935086.1	7	72321943	G	A	-0.1022702	0.169641	0.3634435	0.5466	0.6755475	0.6574178	0.3547844	1164395356
Females	oar3_OAR23_17257824	23	17257824	A	C	-0.1064008	0.1764942	0.3634365	0.5466038	0.6755505	0.6574202	0.3089623	2273479733
Females	oar3_OAR23_17297101	23	17297101	A	G	-0.1064008	0.1764942	0.3634365	0.5466038	0.6755505	0.6574226	0.3089623	2273519010
Females	oar3_OAR23_17335062	23	17335062	G	A	-0.1064008	0.1764942	0.3634365	0.5466038	0.6755505	0.6574249	0.3089623	2273556971
Females	oar3_OAR23_17345959	23	17345959	G	A	-0.1064008	0.1764942	0.3634365	0.5466038	0.6755505	0.6574273	0.3089623	2273567868
Females	oar3_OAR23_17351200	23	17351200	C	A	-0.1064008	0.1764942	0.3634365	0.5466038	0.6755505	0.6574297	0.3089623	2273573109
Females	oar3_OAR23_17355502	23	17355502	G	A	-0.1064008	0.1764942	0.3634365	0.5466038	0.6755505	0.6574321	0.3089623	2273577411
Females	oar3_OAR23_17368820	23	17368820	A	G	-0.1064008	0.1764942	0.3634365	0.5466038	0.6755505	0.6574344	0.3089623	2273590729
Females	oar3_OAR23_17370353	23	17370353	A	C	-0.1064008	0.1764942	0.3634365	0.5466038	0.6755505	0.6574368	0.3089623	2273592262
Females	oar3_OAR23_17408144	23	17408144	A	G	-0.1064008	0.1764942	0.3634365	0.5466038	0.6755505	0.6574392	0.3089623	2273630053
Females	OAR1_18293636.1	1	18135356	A	G	-0.1056401	0.1752325	0.3634362	0.546604	0.6755506	0.6574416	0.328841	18197264
Females	OAR1_18300122.1	1	18141837	A	T	-0.1056401	0.1752325	0.3634362	0.546604	0.6755506	0.657444	0.328841	18203745
Females	oar3_OAR15_23771016	15	23771016	A	G	0.2605244	0.4321549	0.3634276	0.5466087	0.6755542	0.6574463	0.03807278	1774455314
Females	oar3_OAR15_23874048	15	23874048	G	A	0.2605244	0.4321549	0.3634276	0.5466087	0.6755542	0.6574487	0.03807278	1774558346
Females	oar3_OAR15_23944421	15	23944421	A	C	0.2605244	0.4321549	0.3634276	0.5466087	0.6755542	0.6574511	0.0384097	1774628719
Females	oar3_OAR15_24072512	15	24072512	A	G	0.2605244	0.4321549	0.3634276	0.5466087	0.6755542	0.6574535	0.0384097	1774756810
Females	oar3_OAR15_24078956	15	24078956	A	G	0.2605244	0.4321549	0.3634276	0.5466087	0.6755542	0.6574558	0.0384097	1774763254
Females	oar3_OAR15_24092813	15	24092813	C	A	0.2605244	0.4321549	0.3634276	0.5466087	0.6755542	0.6574582	0.0384097	1774777111
Females	oar3_OAR15_24094106	15	24094106	A	G	0.2605244	0.4321549	0.3634276	0.5466087	0.6755542	0.6574606	0.0384097	1774778404
Females	oar3_OAR15_24095051	15	24095051	A	G	0.2605244	0.4321549	0.3634276	0.5466087	0.6755542	0.657463	0.0384097	1774779349
Females	oar3_OAR15_24105087	15	24105087	A	G	0.2605244	0.4321549	0.3634276	0.5466087	0.6755542	0.6574654	0.0384097	1774789385
Females	oar3_OAR15_24106110	15	24106110	A	G	0.2605244	0.4321549	0.3634276	0.5466087	0.6755542	0.6574677	0.0384097	1774790408
Females	oar3_OAR3_177173624	3	177173624	A	G	-0.1092198	0.1811741	0.3634214	0.5466122	0.6755568	0.6574701	0.3111486	701751331
Females	oar3_OAR2_125728018	2	125728018	G	A	-0.1175418	0.1949844	0.3634001	0.5466239	0.6755658	0.6574725	0.2395762	401353337
Females	oar3_OAR2_125825265	2	125825265	A	G	-0.1175418	0.1949844	0.3634001	0.5466239	0.6755658	0.6574749	0.2395762	401450584
Females	oar3_OAR2_125841941	2	125841941	G	A	-0.1175418	0.1949844	0.3634001	0.5466239	0.6755658	0.6574772	0.2395762	401467260
Females	oar3_OAR2_125844937	2	125844937	C	A	-0.1175418	0.1949844	0.3634001	0.5466239	0.6755658	0.6574796	0.2395762	401470256
Females	OAR6_68565298.1	6	62418997	A	G	-0.1020417	0.1692766	0.3633802	0.5466349	0.6755742	0.657482	0.3827493	1037490213
Females	oar3_OAR6_62424040	6	62424040	C	A	-0.1020417	0.1692766	0.3633802	0.5466349	0.6755742	0.6574844	0.3830863	1037495256
Females	oar3_OAR6_62436575	6	62436575	A	G	-0.1020417	0.1692766	0.3633802	0.5466349	0.6755742	0.6574868	0.3830863	1037507791
Females	OAR3_191361937.1	3	178236602	G	A	0.1989506	0.3300398	0.3633776	0.5466364	0.6755753	0.6574891	0.07210243	702814309
Females	oar3_OAR1_215092516	1	215092516	G	A	0.1926158	0.3195324	0.3633744	0.5466381	0.6755766	0.6574915	0.07596219	215154424
Females	oar3_OAR1_215121025	1	215121025	G	A	0.1926158	0.3195324	0.3633744	0.5466381	0.6755766	0.6574939	0.07596219	215182933
Females	oar3_OAR1_215123238	1	215123238	G	A	0.1926158	0.3195324	0.3633744	0.5466381	0.6755766	0.6574963	0.07596219	215185146
Females	oar3_OAR1_215135514	1	215135514	A	C	0.1926158	0.3195324	0.3633744	0.5466381	0.6755766	0.6574986	0.07596219	215197422
Females	oar3_OAR1_215150942	1	215150942	C	A	0.1926158	0.3195324	0.3633744	0.5466381	0.6755766	0.657501	0.07596219	215212850
Females	oar3_OAR1_215163956	1	215163956	G	A	0.1926158	0.3195324	0.3633744	0.5466381	0.6755766	0.6575034	0.07596219	215225864
Females	oar3_OAR1_215171008	1	215171008	G	A	0.1926158	0.3195324	0.3633744	0.5466381	0.6755766	0.6575058	0.07596219	215232916
Females	oar3_OAR1_215210502	1	215210502	G	A	0.1926158	0.3195324	0.3633744	0.5466381	0.6755766	0.6575082	0.07596219	215272410
Females	oar3_OAR9_88374854	9	88374854	G	A	0.1241308	0.2059223	0.3633726	0.5466391	0.6755774	0.6575105	0.1924119	1371097533
Females	oar3_OAR9_88378899	9	88378899	A	G	0.1241308	0.2059223	0.3633726	0.5466391	0.6755774	0.6575129	0.1924119	1371101578
Females	oar3_OAR9_88392963	9	88392963	G	A	0.1241308	0.2059223	0.3633726	0.5466391	0.6755774	0.6575153	0.1924119	1371115642
Females	oar3_OAR9_88395509	9	88395509	A	G	0.1241308	0.2059223	0.3633726	0.5466391	0.6755774	0.6575177	0.1924119	1371118188
Females	oar3_OAR2_240104198	2	240104198	G	A	-0.4580988	0.7599467	0.3633725	0.5466392	0.6755774	0.65752	0.01045179	515729517
Females	oar3_OAR21_41447751	21	41447751	G	A	0.09930951	0.1647467	0.3633693	0.5466409	0.6755788	0.6575224	0.4155976	2196831691
Females	oar3_OAR21_41464636	21	41464636	C	A	0.09930951	0.1647467	0.3633693	0.5466409	0.6755788	0.6575248	0.4155976	2196848576
Females	oar3_OAR3_31538810	3	31538810	G	A	0.200529	0.3326652	0.3633622	0.5466448	0.6755818	0.6575272	0.0569407	556116517
Females	oar3_OAR3_31541204	3	31541204	G	A	0.200529	0.3326652	0.3633622	0.5466448	0.6755818	0.6575296	0.0569407	556118911
Females	oar3_OAR3_31541352	3	31541352	A	G	0.200529	0.3326652	0.3633622	0.5466448	0.6755818	0.6575319	0.0569407	556119059
Females	OAR3_33863536.1	3	31558738	G	A	0.200529	0.3326652	0.3633622	0.5466448	0.6755818	0.6575343	0.0569407	556136445
Females	oar3_OAR3_134454356	3	134454356	A	G	-0.1561106	0.2589789	0.363359	0.5466466	0.6755831	0.6575367	0.1164291	659032063
Females	s74355.1	0	0	A	G	-0.09670092	0.1604223	0.3633554	0.5466486	0.6755846	0.6575391	0.4892183	0
Females	oar3_OAR20_9334191	20	9334191	G	A	-0.1113325	0.184697	0.3633495	0.5466519	0.6755871	0.6575414	0.2564276	2113601701
Females	oar3_OAR20_9337042	20	9337042	A	G	-0.1113325	0.184697	0.3633495	0.5466519	0.6755871	0.6575438	0.2564276	2113604552
Females	oar3_OAR10_15677805	10	15677805	G	A	0.1478918	0.2453527	0.3633347	0.5466601	0.6755934	0.6575462	0.1345246	1393093329
Females	oar3_OAR10_15679077	10	15679077	G	A	0.1478918	0.2453527	0.3633347	0.5466601	0.6755934	0.6575486	0.1345246	1393094601
Females	oar3_OAR7_90893462	7	90893462	G	A	0.1884044	0.3125684	0.3633221	0.546667	0.6755986	0.657551	0.06233154	1182966875
Females	oar3_OAR1_32215901	1	32215901	A	G	-0.1144187	0.1898256	0.3633161	0.5466703	0.6756012	0.6575533	0.2423928	32277809
Females	oar3_OAR8_86802806	8	86802806	G	A	0.1043807	0.1731731	0.3633123	0.5466724	0.6756028	0.6575557	0.3609987	1278953085
Females	oar3_OAR12_10896231	12	10896231	G	A	-0.1292812	0.2144883	0.3632983	0.5466801	0.6756087	0.6575581	0.1898179	1536802305
Females	oar3_OAR24_6527077	24	6527077	A	G	-0.1410077	0.2339449	0.3632944	0.5466823	0.6756103	0.6575605	0.1536388	2324989092
Females	oar3_OAR3_27400637	3	27400637	G	A	0.09654749	0.1601815	0.363293	0.5466831	0.6756109	0.6575628	0.4656696	551978344
Females	oar3_OAR1_32332701	1	32332701	A	G	0.139808	0.2319593	0.363279	0.5466908	0.6756168	0.6575652	0.1412005	32394609
Females	s55051.1	13	66464740	A	G	-0.1499346	0.248763	0.3632725	0.5466944	0.6756195	0.6575676	0.1283693	1671428438
Females	s64465.1	13	66484188	G	A	-0.1499346	0.248763	0.3632725	0.5466944	0.6756195	0.65757	0.1283693	1671447886
Females	oar3_OAR1_175930815	1	175930815	G	A	-0.09728898	0.1614168	0.3632703	0.5466956	0.6756205	0.6575724	0.4665088	175992723
Females	oar3_OAR23_53178688	23	53178688	A	G	0.09759087	0.1619192	0.3632635	0.5466993	0.6756233	0.6575747	0.3839406	2309400597
Females	oar3_OAR1_61522145	1	61522145	A	G	-0.09785255	0.1623547	0.3632573	0.5467027	0.6756259	0.6575771	0.4358799	61584053
Females	oar3_OAR17_39091064	17	39091064	A	C	0.1456455	0.2416551	0.3632474	0.5467082	0.6756301	0.6575795	0.1263514	1942361102
Females	oar3_OAR17_39091566	17	39091566	A	C	0.1456455	0.2416551	0.3632474	0.5467082	0.6756301	0.6575819	0.1263514	1942361604
Females	oar3_OAR2_32249894	2	32249894	G	A	-0.1955048	0.3243935	0.3632208	0.5467229	0.6756413	0.6575842	0.06671159	307875213
Females	s28253.1	2	32251867	G	A	-0.1955048	0.3243935	0.3632208	0.5467229	0.6756413	0.6575866	0.06671159	307877186
Females	oar3_OAR2_32261151	2	32261151	A	C	-0.1955048	0.3243935	0.3632208	0.5467229	0.6756413	0.657589	0.06671159	307886470
Females	oar3_OAR2_32270121	2	32270121	G	A	-0.1955048	0.3243935	0.3632208	0.5467229	0.6756413	0.6575914	0.06671159	307895440
Females	oar3_OAR11_58383544	11	58383544	A	G	0.3940925	0.653919	0.3632021	0.5467332	0.6756492	0.6575938	0.01785714	1522060127
Females	oar3_OAR22_26286113	22	26286113	A	G	-0.1014604	0.1683538	0.3632012	0.5467337	0.6756495	0.6575961	0.4098582	2231709580
Females	oar3_OAR25_5349385	25	5349385	G	A	-0.3040232	0.5044843	0.3631768	0.5467472	0.6756598	0.6575985	0.0266352	2365809362
Females	oar3_OAR25_5378007	25	5378007	A	C	-0.3040232	0.5044843	0.3631768	0.5467472	0.6756598	0.6576009	0.0266352	2365837984
Females	oar3_OAR19_59206352	19	59206352	G	A	-0.1157799	0.1921214	0.3631744	0.5467485	0.6756608	0.6576033	0.23397	2103153102
Females	oar3_OAR16_65130727	16	65130727	A	C	0.1082025	0.1795504	0.3631631	0.5467548	0.6756656	0.6576056	0.3072493	1896702189
Females	oar3_OAR11_52739950	11	52739950	A	G	-0.1097463	0.1821131	0.3631597	0.5467567	0.675667	0.657608	0.2559002	1516416533
Females	oar3_OAR10_1980636	10	1980636	A	G	0.1007849	0.1672452	0.3631483	0.5467629	0.6756718	0.6576104	0.4386269	1379396160
Females	oar3_OAR2_58085490	2	58085490	G	A	0.134719	0.2235569	0.3631462	0.5467641	0.6756727	0.6576128	0.141942	333710809
Females	oar3_OAR10_68057053	10	68057053	G	A	0.1005421	0.1668455	0.3631344	0.5467706	0.6756777	0.6576152	0.3987171	1445472577
Females	oar3_OAR5_30950133	5	30950133	A	G	0.1970983	0.3270833	0.3631193	0.546779	0.675684	0.6576175	0.05739365	898965484
Females	oar3_OAR5_30992920	5	30992920	G	A	0.1970983	0.3270833	0.3631193	0.546779	0.675684	0.6576199	0.05739365	899008271
Females	oar3_OAR5_31014470	5	31014470	A	G	0.1970983	0.3270833	0.3631193	0.546779	0.675684	0.6576223	0.05739365	899029821
Females	oar3_OAR16_7026335	16	7026335	A	G	-0.1035656	0.1718667	0.3631179	0.5467797	0.6756846	0.6576247	0.3163403	1838597797
Females	s68442.1	0	0	A	G	-0.2289809	0.3799968	0.3631103	0.5467839	0.6756878	0.657627	0.04447439	0
Females	OAR8_78244466.1	8	72834069	G	A	0.1755793	0.2913764	0.3631097	0.5467842	0.6756881	0.6576294	0.0940027	1264984348
Females	OAR8_78326651.1	8	72913050	G	A	0.1755793	0.2913764	0.3631097	0.5467842	0.6756881	0.6576318	0.0940027	1265063329
Females	s23480.1	10	76024464	G	A	0.1031607	0.171197	0.3631082	0.5467851	0.6756887	0.6576342	0.3291779	1453439988
Females	oar3_OAR9_4274755	9	4274755	A	C	0.17707	0.2938523	0.3631047	0.546787	0.6756902	0.6576366	0.09299191	1286997434
Females	oar3_OAR25_1780004	25	1780004	A	C	-0.1020173	0.1693039	0.3630895	0.5467954	0.6756966	0.6576389	0.376019	2362239981
Females	oar3_OAR6_53822099	6	53822099	G	A	-0.1148499	0.190601	0.3630871	0.5467967	0.6756976	0.6576413	0.2331288	1028893315
Females	oar3_OAR5_90106609	5	90106609	A	G	0.1001805	0.1662576	0.3630812	0.5468	0.6757001	0.6576437	0.4922034	958121960
Females	oar3_OAR5_90106688	5	90106688	G	A	0.1001805	0.1662576	0.3630812	0.5468	0.6757001	0.6576461	0.4922034	958122039
Females	oar3_OAR5_90107314	5	90107314	A	G	0.1001805	0.1662576	0.3630812	0.5468	0.6757001	0.6576484	0.4922034	958122665
Females	oar3_OAR23_12701043	23	12701043	G	A	-0.1614568	0.2679551	0.3630686	0.5468069	0.6757054	0.6576508	0.09204316	2268922952
Females	OAR5_26383200.1	5	23520783	G	A	-0.1073103	0.1780936	0.3630666	0.546808	0.6757062	0.6576532	0.3113208	891536134
Females	oar3_OAR5_5277569	5	5277569	G	A	-0.1770724	0.2938716	0.3630665	0.5468081	0.6757063	0.6576556	0.07181572	873292920
Females	s21855.1	15	26861860	A	G	-0.1012444	0.1680286	0.3630573	0.5468132	0.6757101	0.657658	0.3696092	1777546158
Females	oar3_OAR15_26862675	15	26862675	A	G	-0.1012444	0.1680286	0.3630573	0.5468132	0.6757101	0.6576603	0.3696092	1777546973
Females	oar3_OAR15_26865002	15	26865002	A	G	-0.1012444	0.1680286	0.3630573	0.5468132	0.6757101	0.6576627	0.3696092	1777549300
Females	oar3_OAR15_6047199	15	6047199	A	G	0.09727539	0.1614447	0.3630433	0.5468209	0.675716	0.6576651	0.3891892	1756731497
Females	oar3_OAR24_14080506	24	14080506	A	G	0.09995272	0.1658939	0.3630182	0.5468348	0.6757266	0.6576675	0.4560811	2332542521
Females	oar3_OAR24_14082549	24	14082549	G	A	0.09995272	0.1658939	0.3630182	0.5468348	0.6757266	0.6576698	0.4560811	2332544564
Females	oar3_OAR17_9180619	17	9180619	G	A	-0.09996346	0.1659126	0.3630143	0.5468369	0.6757283	0.6576722	0.3816588	1912450657
Females	oar3_OAR17_9184142	17	9184142	A	G	-0.09996346	0.1659126	0.3630143	0.5468369	0.6757283	0.6576746	0.3816588	1912454180
Females	oar3_OAR17_9196507	17	9196507	A	G	-0.09996346	0.1659126	0.3630143	0.5468369	0.6757283	0.657677	0.3816588	1912466545
Females	oar3_OAR11_39129769	11	39129769	G	A	0.1948969	0.323484	0.3629981	0.5468458	0.6757351	0.6576794	0.06330837	1502806352
Females	oar3_OAR11_39130048	11	39130048	A	G	0.1948969	0.323484	0.3629981	0.5468458	0.6757351	0.6576817	0.06330837	1502806631
Females	oar3_OAR11_39131943	11	39131943	G	A	0.1948969	0.323484	0.3629981	0.5468458	0.6757351	0.6576841	0.06330837	1502808526
Females	oar3_OAR1_202119013	1	202119013	G	A	-0.1030564	0.1710499	0.3629978	0.546846	0.6757352	0.6576865	0.3401222	202180921
Females	oar3_OAR15_70876474	15	70876474	A	C	-0.1137719	0.1888393	0.362982	0.5468548	0.6757419	0.6576889	0.2457856	1821560772
Females	oar3_OAR24_32111256	24	32111256	A	G	-0.1502185	0.2493353	0.3629769	0.5468576	0.675744	0.6576912	0.1219677	2350573271
Females	oar3_OAR24_32129065	24	32129065	A	G	-0.1502185	0.2493353	0.3629769	0.5468576	0.675744	0.6576936	0.1219677	2350591080
Females	oar3_OAR15_40730381	15	40730381	G	A	0.1093198	0.181452	0.3629726	0.5468599	0.6757458	0.657696	0.2881356	1791414679
Females	oar3_OAR2_206636945	2	206636945	A	C	-0.1534889	0.2547652	0.3629723	0.5468601	0.6757459	0.6576984	0.1169709	482262264
Females	oar3_OAR3_213246309	3	213246309	A	G	-0.1428485	0.237107	0.362963	0.5468652	0.6757499	0.6577008	0.1399191	737824016
Females	oar3_OAR3_213248246	3	213248246	A	G	-0.1428485	0.237107	0.362963	0.5468652	0.6757499	0.6577031	0.1399191	737825953
Females	oar3_OAR21_9154226	21	9154226	G	A	-0.09701403	0.1610355	0.3629325	0.5468821	0.6757627	0.6577055	0.4605529	2164538166
Females	oar3_OAR3_82391317	3	82391317	A	G	-0.6277785	1.042085	0.3629166	0.5468908	0.6757694	0.6577079	0.00708502	606969024
Females	oar3_OAR5_75587572	5	75587572	A	G	0.1003132	0.1665189	0.3629015	0.5468992	0.6757758	0.6577103	0.4130142	943602923
Females	OAR2_227915615.1	2	215498705	A	G	0.1453246	0.2412506	0.3628622	0.5469209	0.6757923	0.6577126	0.134434	491124024
Females	OAR2_228008151.1	2	215545833	G	A	0.1453246	0.2412506	0.3628622	0.5469209	0.6757923	0.657715	0.134434	491171152
Females	oar3_OAR7_48174764	7	48174764	G	A	-0.1007963	0.1673302	0.362861	0.5469216	0.6757928	0.6577174	0.372449	1140248177
Females	oar3_OAR23_21277033	23	21277033	G	A	-0.1191098	0.1977326	0.3628592	0.5469226	0.6757936	0.6577198	0.2036413	2277498942
Females	oar3_OAR23_21280674	23	21280674	A	G	-0.1191098	0.1977326	0.3628592	0.5469226	0.6757936	0.6577222	0.2036413	2277502583
Females	oar3_OAR2_83329495	2	83329495	G	A	0.3888181	0.6454875	0.3628418	0.5469322	0.6758009	0.6577245	0.01392663	358954814
Females	oar3_OAR2_83345464	2	83345464	C	A	0.3888181	0.6454875	0.3628418	0.5469322	0.6758009	0.6577269	0.01392663	358970783
Females	oar3_OAR2_83350064	2	83350064	G	A	0.3888181	0.6454875	0.3628418	0.5469322	0.6758009	0.6577293	0.01392663	358975383
Females	oar3_OAR2_242544781	2	242544781	A	G	-0.09925215	0.164773	0.3628336	0.5469367	0.6758044	0.6577317	0.4317568	518170100
Females	oar3_OAR16_58018951	16	58018951	A	G	-0.1036265	0.1720355	0.3628315	0.5469379	0.6758052	0.657734	0.3237677	1889590413
Females	oar3_OAR16_58019258	16	58019258	G	A	-0.1036265	0.1720355	0.3628315	0.5469379	0.6758052	0.6577364	0.3238866	1889590720
Females	oar3_OAR20_5275256	20	5275256	C	A	-0.2458854	0.4082084	0.3628288	0.5469394	0.6758064	0.6577388	0.04155405	2109542766
Females	oar3_OAR19_10854094	19	10854094	A	G	-0.1032726	0.1714532	0.3628099	0.5469498	0.6758144	0.6577412	0.3072248	2054800844
Females	OAR2_156797177_X.1	2	147867692	A	G	-0.1316063	0.2184943	0.3628047	0.5469527	0.6758166	0.6577436	0.1559973	423493011
Females	oar3_OAR14_8655236	14	8655236	A	G	0.104394	0.1733162	0.3628046	0.5469527	0.6758166	0.6577459	0.298447	1696682791
Females	oar3_OAR6_75531261	6	75531261	A	G	0.0986562	0.1637906	0.3628028	0.5469537	0.6758174	0.6577483	0.4485792	1050602477
Females	OAR7_94253700.1	7	86712750	G	A	0.1191949	0.1978911	0.3627963	0.5469573	0.6758201	0.6577507	0.2163073	1178786163
Females	oar3_OAR9_21655862	9	21655862	A	C	-0.1116672	0.1853942	0.362793	0.5469592	0.6758215	0.6577531	0.2739218	1304378541
Females	OAR4_30832954_X.1	4	29327243	A	G	0.1453609	0.2413342	0.3627916	0.5469599	0.6758221	0.6577554	0.120283	778135015
Females	oar3_OAR1_106679834	1	106679834	A	G	-0.1125099	0.1867966	0.3627806	0.546966	0.6758267	0.6577578	0.2961957	106741742
Females	oar3_OAR1_106680105	1	106680105	A	C	-0.1125099	0.1867966	0.3627806	0.546966	0.6758267	0.6577602	0.2961957	106742013
Females	oar3_OAR1_106680977	1	106680977	A	G	-0.1125099	0.1867966	0.3627806	0.546966	0.6758267	0.6577626	0.2961957	106742885
Females	oar3_OAR3_223752882	3	223752882	A	G	0.105669	0.1754389	0.3627803	0.5469662	0.6758268	0.657765	0.3119891	748330589
Females	oar3_OAR3_223755147	3	223755147	G	A	0.105669	0.1754389	0.3627803	0.5469662	0.6758268	0.6577673	0.3119891	748332854
Females	oar3_OAR8_56170139	8	56170139	A	G	0.3709609	0.615899	0.3627749	0.5469691	0.6758291	0.6577697	0.01786918	1248320418
Females	oar3_OAR15_53990034	15	53990034	A	G	0.1709946	0.2838995	0.3627735	0.5469699	0.6758297	0.6577721	0.09419311	1804674332
Females	OAR17_14970636.1	17	13476032	G	A	0.09624391	0.1597938	0.3627658	0.5469742	0.6758329	0.6577745	0.393122	1916746070
Females	OAR17_15004509.1	17	13511216	G	A	0.09624391	0.1597938	0.3627658	0.5469742	0.6758329	0.6577768	0.393122	1916781254
Females	OAR2_192491503.1	2	181645416	G	A	-0.1447046	0.2402538	0.3627639	0.5469753	0.6758338	0.6577792	0.1324124	457270735
Females	oar3_OAR1_235294413	1	235294413	G	A	-0.205705	0.3415418	0.3627455	0.5469854	0.6758415	0.6577816	0.0599047	235356321
Females	oar3_OAR1_235302171	1	235302171	A	G	-0.205705	0.3415418	0.3627455	0.5469854	0.6758415	0.657784	0.0599047	235364079
Females	oar3_OAR1_235304358	1	235304358	G	C	-0.205705	0.3415418	0.3627455	0.5469854	0.6758415	0.6577864	0.0599047	235366266
Females	oar3_OAR4_102274315	4	102274315	G	A	-0.1141656	0.1895577	0.3627336	0.546992	0.6758465	0.6577887	0.2471342	851082087
Females	oar3_OAR11_56541295	11	56541295	A	C	-0.1080765	0.1794482	0.3627311	0.5469933	0.6758475	0.6577911	0.3089129	1520217878
Females	OAR6_127640325.1	6	112577466	G	A	-0.15122	0.2510829	0.3627306	0.5469936	0.6758478	0.6577935	0.1273585	1087648682
Females	oar3_OAR3_141793093	3	141793093	G	A	0.09731647	0.1615844	0.3627217	0.5469985	0.6758515	0.6577959	0.4063556	666370800
Females	oar3_OAR15_6151009	15	6151009	A	G	0.1107852	0.1839485	0.3627197	0.5469997	0.6758524	0.6577982	0.2702977	1756835307
Females	oar3_OAR4_88906382	4	88906382	A	G	-0.105509	0.1751887	0.3627163	0.5470015	0.6758538	0.6578006	0.337847	837714154
Females	oar3_OAR3_3069157	3	3069157	A	G	0.1372268	0.2278541	0.3627138	0.5470029	0.6758549	0.657803	0.1496251	527646864
Females	oar3_OAR16_59153719	16	59153719	A	G	0.1320732	0.2192974	0.3627123	0.5470037	0.6758555	0.6578054	0.1797297	1890725181
Females	oar3_OAR4_23535445	4	23535445	A	G	-0.2046868	0.3398761	0.3626926	0.5470146	0.6758638	0.6578078	0.05878378	772343217
Females	OAR21_29179229.1	21	26306651	A	G	0.1317481	0.2187642	0.3626907	0.5470157	0.6758646	0.6578101	0.1817262	2181690591
Females	oar3_OAR13_81903877	13	81903877	C	A	-0.1470695	0.2442051	0.3626899	0.5470161	0.6758649	0.6578125	0.1148649	1686867575
Females	OAR6_84589373.1	6	77528115	G	A	0.1134443	0.1883723	0.3626863	0.5470181	0.6758665	0.6578149	0.2382075	1052599331
Females	oar3_OAR2_116100455	2	116100455	A	G	0.378329	0.6282278	0.3626645	0.5470301	0.6758756	0.6578173	0.01895735	391725774
Females	oar3_OAR2_116100584	2	116100584	A	G	0.378329	0.6282278	0.3626645	0.5470301	0.6758756	0.6578196	0.01895735	391725903
Females	oar3_OAR2_116102875	2	116102875	G	A	0.378329	0.6282278	0.3626645	0.5470301	0.6758756	0.657822	0.01895735	391728194
Females	oar3_OAR11_52475952	11	52475952	A	G	-0.09293997	0.1543328	0.3626507	0.5470378	0.6758814	0.6578244	0.4695946	1516152535
Females	oar3_OAR11_52478901	11	52478901	A	G	-0.09293997	0.1543328	0.3626507	0.5470378	0.6758814	0.6578268	0.4695946	1516155484
Females	oar3_OAR24_19415297	24	19415297	C	A	0.09928632	0.1648774	0.3626239	0.5470526	0.6758927	0.6578292	0.502027	2337877312
Females	oar3_OAR1_252014635	1	252014635	G	A	-0.490641	0.8148052	0.3625935	0.5470694	0.6759055	0.6578315	0.01120163	252076543
Females	oar3_OAR9_40582359	9	40582359	G	A	0.09838227	0.1633842	0.362588	0.5470724	0.6759079	0.6578339	0.4837508	1323305038
Females	oar3_OAR9_40583133	9	40583133	A	G	0.09838227	0.1633842	0.362588	0.5470724	0.6759079	0.6578363	0.4837508	1323305812
Females	oar3_OAR9_40584929	9	40584929	G	A	0.09838227	0.1633842	0.362588	0.5470724	0.6759079	0.6578387	0.4837508	1323307608
Females	oar3_OAR9_40608388	9	40608388	G	A	0.09838227	0.1633842	0.362588	0.5470724	0.6759079	0.657841	0.4837508	1323331067
Females	oar3_OAR2_179318131	2	179318131	A	G	-0.1011542	0.1679888	0.3625826	0.5470754	0.6759101	0.6578434	0.3699461	454943450
Females	oar3_OAR2_201340086	2	201340086	G	A	-0.5369619	0.8917551	0.3625733	0.5470806	0.6759141	0.6578458	0.01011463	476965405
Females	oar3_OAR3_82373379	3	82373379	A	G	-0.6274908	1.042105	0.3625697	0.5470825	0.6759156	0.6578482	0.007080243	606951086
Females	OAR13_6528670.1	13	5713790	A	G	-0.1094767	0.1818166	0.3625572	0.5470894	0.6759208	0.6578506	0.291442	1610677488
Females	oar3_OAR2_1644568	2	1644568	G	A	0.1057787	0.1756762	0.3625525	0.547092	0.6759228	0.6578529	0.3366236	277269887
Females	oar3_OAR25_43390613	25	43390613	A	G	0.488398	0.8111277	0.3625511	0.5470928	0.6759234	0.6578553	0.01212938	2403850590
Females	oar3_OAR6_101595963	6	101595963	A	G	0.1286883	0.2137261	0.362546	0.5470956	0.6759256	0.6578577	0.1566712	1076667179
Females	oar3_OAR6_101598082	6	101598082	C	A	0.1286883	0.2137261	0.362546	0.5470956	0.6759256	0.6578601	0.1566712	1076669298
Females	oar3_OAR2_131946864	2	131946864	G	A	-0.1010566	0.1678356	0.3625446	0.5470964	0.6759262	0.6578624	0.3677966	407572183
Females	oar3_OAR1_110394817	1	110394817	A	G	-0.1510899	0.2509337	0.3625376	0.5471003	0.6759291	0.6578648	0.120176	110456725
Females	OAR17_64244561.1	17	58810621	A	G	0.2422195	0.4022845	0.3625365	0.5471009	0.6759296	0.6578672	0.04009434	1962080659
Females	oar3_OAR18_38936780	18	38936780	G	A	-0.100291	0.1665685	0.3625249	0.5471073	0.6759345	0.6578696	0.4746622	2014374982
Females	oar3_OAR14_6010923	14	6010923	A	G	-0.1022503	0.1698228	0.3625244	0.5471076	0.6759347	0.657872	0.332544	1694038478
Females	OAR5_112684487.1	5	103538843	A	G	0.1280822	0.212727	0.3625202	0.5471099	0.6759365	0.6578743	0.1842992	971554194
Females	oar3_OAR12_14461742	12	14461742	A	G	0.1467939	0.2438065	0.3625144	0.5471131	0.6759389	0.6578767	0.1217949	1540367816
Females	oar3_OAR4_45223834	4	45223834	G	A	-0.1200077	0.1993186	0.3625119	0.5471145	0.67594	0.6578791	0.2304054	794031606
Females	s46625.1	2	115838143	A	C	0.3773193	0.6266961	0.3624967	0.5471229	0.6759464	0.6578815	0.01920485	391463462
Females	OAR2_123904873.1	2	115912934	G	A	0.3773193	0.6266961	0.3624967	0.5471229	0.6759464	0.6578838	0.01920485	391538253
Females	s51605.1	2	116096980	G	A	0.3773193	0.6266961	0.3624967	0.5471229	0.6759464	0.6578862	0.0192178	391722299
Females	OAR2_124098623.1	2	116108127	A	C	0.3773193	0.6266961	0.3624967	0.5471229	0.6759464	0.6578886	0.0192178	391733446
Females	oar3_OAR3_158577520	3	158577520	A	G	0.09915227	0.1646844	0.3624938	0.5471245	0.6759476	0.657891	0.3415708	683155227
Females	oar3_OAR1_75588103	1	75588103	G	A	-0.1091221	0.1812448	0.3624889	0.5471272	0.6759496	0.6578934	0.3047035	75650011
Females	oar3_OAR1_75588530	1	75588530	A	G	-0.1091221	0.1812448	0.3624889	0.5471272	0.6759496	0.6578957	0.3047035	75650438
Females	oar3_OAR1_182072497	1	182072497	G	A	-0.1262436	0.209684	0.3624838	0.54713	0.6759518	0.6578981	0.197698	182134405
Females	oar3_OAR1_182094385	1	182094385	A	C	-0.1262436	0.209684	0.3624838	0.54713	0.6759518	0.6579005	0.197698	182156293
Females	oar3_OAR1_182135718	1	182135718	G	A	-0.1262436	0.209684	0.3624838	0.54713	0.6759518	0.6579029	0.197698	182197626
Females	OAR2_223943154_X.1	2	211611196	A	G	0.125786	0.2089262	0.3624758	0.5471345	0.6759552	0.6579052	0.1846361	487236515
Females	oar3_OAR15_54758760	15	54758760	A	C	-0.1197373	0.1988801	0.3624733	0.5471358	0.6759562	0.6579076	0.2027665	1805443058
Females	oar3_OAR3_32024650	3	32024650	G	A	-0.1010696	0.1678741	0.3624716	0.5471368	0.6759569	0.65791	0.3933649	556602357
Females	oar3_OAR3_32331566	3	32331566	G	A	-0.1010696	0.1678741	0.3624716	0.5471368	0.6759569	0.6579124	0.3933649	556909273
Females	oar3_OAR3_32391450	3	32391450	A	G	-0.1010696	0.1678741	0.3624716	0.5471368	0.6759569	0.6579148	0.3933649	556969157
Females	oar3_OAR3_32400169	3	32400169	C	A	-0.1010696	0.1678741	0.3624716	0.5471368	0.6759569	0.6579171	0.3933649	556977876
Females	oar3_OAR3_32411841	3	32411841	G	A	-0.1010696	0.1678741	0.3624716	0.5471368	0.6759569	0.6579195	0.3932927	556989548
Females	oar3_OAR4_86938320	4	86938320	G	A	-0.1033557	0.1716728	0.362465	0.5471404	0.6759597	0.6579219	0.3375085	835746092
Females	oar3_OAR12_21305480	12	21305480	C	A	-0.1614472	0.2681643	0.3624593	0.5471436	0.6759621	0.6579243	0.09979771	1547211554
Females	oar3_OAR10_48253047	10	48253047	G	A	-0.1680753	0.2791745	0.3624569	0.5471449	0.6759631	0.6579266	0.09602426	1425668571
Females	oar3_OAR10_48254264	10	48254264	A	C	-0.1680753	0.2791745	0.3624569	0.5471449	0.6759631	0.657929	0.09602426	1425669788
Females	oar3_OAR2_186592353	2	186592353	G	A	0.09789106	0.1625979	0.3624567	0.547145	0.6759632	0.6579314	0.4598244	462217672
Females	oar3_OAR2_186760451	2	186760451	A	C	0.09789106	0.1625979	0.3624567	0.547145	0.6759632	0.6579338	0.4598244	462385770
Females	oar3_OAR9_33563004	9	33563004	A	G	0.1328913	0.220735	0.3624523	0.5471474	0.6759651	0.6579362	0.1598112	1316285683
Females	oar3_OAR9_33614563	9	33614563	G	A	0.1328913	0.220735	0.3624523	0.5471474	0.6759651	0.6579385	0.1598112	1316337242
Females	oar3_OAR1_262229174	1	262229174	A	G	0.0997004	0.1656056	0.3624462	0.5471508	0.6759676	0.6579409	0.4026063	262291082
Females	oar3_OAR1_262242347	1	262242347	A	G	0.0997004	0.1656056	0.3624462	0.5471508	0.6759676	0.6579433	0.4026063	262304255
Females	OAR6_114354139.1	6	103841454	G	A	-0.6808936	1.130988	0.3624453	0.5471513	0.675968	0.6579457	0.005727763	1078912670
Females	OAR6_114361525.1	6	103848250	A	G	-0.6808936	1.130988	0.3624453	0.5471513	0.675968	0.657948	0.005727763	1078919466
Females	oar3_OAR6_103870089	6	103870089	A	C	-0.6808936	1.130988	0.3624453	0.5471513	0.675968	0.6579504	0.005727763	1078941305
Females	oar3_OAR6_103881363	6	103881363	G	A	-0.6808936	1.130988	0.3624453	0.5471513	0.675968	0.6579528	0.005727763	1078952579
Females	oar3_OAR9_13620957	9	13620957	G	A	0.1194081	0.1983427	0.3624393	0.5471546	0.6759705	0.6579552	0.2088394	1296343636
Females	oar3_OAR10_35338191	10	35338191	G	A	0.1058934	0.1758953	0.3624348	0.5471571	0.6759725	0.6579576	0.3386658	1412753715
Females	oar3_OAR3_140012572	3	140012572	A	G	-0.09684972	0.1608756	0.3624235	0.5471633	0.6759772	0.6579599	0.4976303	664590279
Females	oar3_OAR1_247110239	1	247110239	G	A	-0.2788632	0.4632186	0.3624186	0.5471661	0.6759793	0.6579623	0.02967258	247172147
Females	oar3_OAR1_247174572	1	247174572	G	A	-0.2788632	0.4632186	0.3624186	0.5471661	0.6759793	0.6579647	0.02967258	247236480
Females	oar3_OAR13_43607488	13	43607488	C	A	-0.2631174	0.4370835	0.362385	0.5471846	0.6759934	0.6579671	0.03706199	1648571186
Females	oar3_OAR6_58589121	6	58589121	G	A	-0.1128491	0.1874625	0.3623824	0.5471861	0.6759945	0.6579694	0.2633356	1033660337
Females	oar3_OAR6_58592572	6	58592572	G	A	-0.1128491	0.1874625	0.3623824	0.5471861	0.6759945	0.6579718	0.2633356	1033663788
Females	oar3_OAR6_58649442	6	58649442	G	A	-0.1128491	0.1874625	0.3623824	0.5471861	0.6759945	0.6579742	0.2633356	1033720658
Females	oar3_OAR24_11189081	24	11189081	G	A	0.09849668	0.1636208	0.3623817	0.5471865	0.6759948	0.6579766	0.419322	2329651096
Females	oar3_OAR24_11190511	24	11190511	G	A	0.09849668	0.1636208	0.3623817	0.5471865	0.6759948	0.657979	0.419322	2329652526
Females	oar3_OAR13_31751742	13	31751742	A	C	0.1026058	0.170451	0.3623639	0.5471963	0.6760023	0.6579813	0.3732299	1636715440
Females	oar3_OAR5_33590235	5	33590235	A	G	0.1450259	0.2409235	0.3623536	0.547202	0.6760067	0.6579837	0.1230508	901605586
Females	oar3_OAR13_3474022	13	3474022	G	A	-0.1208532	0.2007679	0.3623494	0.5472044	0.6760085	0.6579861	0.2189189	1608437720
Females	oar3_OAR13_3474151	13	3474151	G	A	-0.1208532	0.2007679	0.3623494	0.5472044	0.6760085	0.6579885	0.2189189	1608437849
Females	OAR4_78907281.1	4	74524884	A	G	-0.1052888	0.1749188	0.3623195	0.5472209	0.6760211	0.6579909	0.2991914	823332656
Females	OAR8_6430836.1	8	6153266	G	A	-0.09791574	0.1626765	0.3622891	0.5472377	0.6760339	0.6579932	0.4474394	1198303545
Females	oar3_OAR11_58348342	11	58348342	A	G	-0.1061752	0.1764075	0.362253	0.5472576	0.6760491	0.6579956	0.3264266	1522024925
Females	oar3_OAR9_87604958	9	87604958	G	A	-0.1444035	0.239923	0.3622529	0.5472577	0.6760492	0.657998	0.1244926	1370327637
Females	OAR2_235453518.1	2	222768405	G	A	0.1124232	0.1867887	0.362252	0.5472582	0.6760495	0.6580004	0.2398922	498393724
Females	oar3_OAR8_72988794	8	72988794	G	A	0.1003125	0.1666683	0.3622464	0.5472613	0.6760519	0.6580027	0.4018881	1265139073
Females	oar3_OAR4_53165336	4	53165336	A	G	0.1366737	0.2270824	0.3622454	0.5472618	0.6760523	0.6580051	0.1628709	801973108
Females	oar3_OAR6_96167378	6	96167378	G	A	0.1019735	0.1694291	0.3622419	0.5472637	0.6760538	0.6580075	0.3509485	1071238594
Females	oar3_OAR6_96184399	6	96184399	A	G	0.1019735	0.1694291	0.3622419	0.5472637	0.6760538	0.6580099	0.3509485	1071255615
Females	oar3_OAR2_132539790	2	132539790	G	A	-0.106053	0.1762078	0.3622396	0.5472651	0.6760548	0.6580123	0.3139851	408165109
Females	oar3_OAR20_25285640	20	25285640	C	A	0.1245765	0.2069945	0.3622053	0.547284	0.6760692	0.6580146	0.2034413	2129553150
Females	OAR6_32186608.1	6	28360114	G	A	0.1015271	0.1687022	0.362178	0.5472991	0.6760807	0.658017	0.3756739	1003431330
Females	oar3_OAR1_155904305	1	155904305	A	G	0.0986869	0.1639868	0.3621607	0.5473087	0.676088	0.6580194	0.4738273	155966213
Females	oar3_OAR1_94680378	1	94680378	A	G	0.1045575	0.1737491	0.3621306	0.5473253	0.6761007	0.6580218	0.3381843	94742286
Females	oar3_OAR19_39045198	19	39045198	A	G	-0.1898103	0.3154259	0.3621137	0.5473347	0.6761078	0.6580241	0.06439649	2082991948
Females	oar3_OAR26_19534049	26	19534049	A	G	-0.1266149	0.2104081	0.3621136	0.5473347	0.6761079	0.6580265	0.1907008	2425318332
Females	oar3_OAR25_17626414	25	17626414	A	G	0.09826263	0.1632933	0.3621094	0.5473371	0.6761097	0.6580289	0.4157114	2378086391
Females	oar3_OAR25_17640177	25	17640177	C	A	0.09826263	0.1632933	0.3621094	0.5473371	0.6761097	0.6580313	0.4157114	2378100154
Females	oar3_OAR24_37679307	24	37679307	G	A	0.1600167	0.2659205	0.3620989	0.5473429	0.6761141	0.6580337	0.09770889	2356141322
Females	oar3_OAR24_37726213	24	37726213	G	A	0.1600167	0.2659205	0.3620989	0.5473429	0.6761141	0.658036	0.09770889	2356188228
Females	oar3_OAR24_37744880	24	37744880	A	G	0.1600167	0.2659205	0.3620989	0.5473429	0.6761141	0.6580384	0.09770889	2356206895
Females	oar3_OAR24_37748417	24	37748417	G	A	0.1600167	0.2659205	0.3620989	0.5473429	0.6761141	0.6580408	0.09770889	2356210432
Females	s69582.1	24	37753985	G	A	0.1600167	0.2659205	0.3620989	0.5473429	0.6761141	0.6580432	0.09770889	2356216000
Females	oar3_OAR24_37791243	24	37791243	A	G	0.1600167	0.2659205	0.3620989	0.5473429	0.6761141	0.6580455	0.09770889	2356253258
Females	oar3_OAR21_10000570	21	10000570	A	G	0.1332432	0.2214283	0.3620961	0.5473444	0.6761153	0.6580479	0.1563342	2165384510
Females	oar3_OAR6_16612777	6	16612777	G	A	0.1958623	0.3254922	0.3620931	0.5473461	0.6761165	0.6580503	0.06578947	991683993
Females	oar3_OAR6_16613612	6	16613612	G	A	0.1958623	0.3254922	0.3620931	0.5473461	0.6761165	0.6580527	0.06578947	991684828
Females	oar3_OAR4_21529800	4	21529800	A	G	0.1774749	0.2949357	0.3620924	0.5473465	0.6761169	0.6580551	0.08130904	770337572
Females	oar3_OAR2_96914376	2	96914376	G	A	-0.1791821	0.2977734	0.3620909	0.5473473	0.6761175	0.6580574	0.07624831	372539695
Females	oar3_OAR2_96939495	2	96939495	A	G	-0.1791821	0.2977734	0.3620909	0.5473473	0.6761175	0.6580598	0.07624831	372564814
Females	oar3_OAR7_53492682	7	53492682	C	A	0.1908032	0.3170887	0.3620843	0.5473509	0.6761202	0.6580622	0.06233154	1145566095
Females	oar3_OAR3_77519179	3	77519179	C	A	-0.1195395	0.1986638	0.362064	0.5473622	0.6761288	0.6580646	0.2124493	602096886
Females	oar3_OAR3_77522808	3	77522808	A	G	-0.1195395	0.1986638	0.362064	0.5473622	0.6761288	0.6580669	0.2124493	602100515
Females	oar3_OAR3_77542372	3	77542372	G	A	-0.1195395	0.1986638	0.362064	0.5473622	0.6761288	0.6580693	0.2124493	602120079
Females	oar3_OAR17_52577357	17	52577357	A	C	0.09716968	0.1614903	0.3620499	0.54737	0.6761348	0.6580717	0.5037087	1955847395
Females	oar3_OAR22_10301025	22	10301025	A	G	-0.1684291	0.2799203	0.3620473	0.5473714	0.6761359	0.6580741	0.08879136	2215724492
Females	oar3_OAR22_10313576	22	10313576	G	A	-0.1684291	0.2799203	0.3620473	0.5473714	0.6761359	0.6580765	0.08879136	2215737043
Females	oar3_OAR22_10319734	22	10319734	G	A	-0.1684291	0.2799203	0.3620473	0.5473714	0.6761359	0.6580788	0.08879136	2215743201
Females	oar3_OAR6_69839170	6	69839170	A	G	0.1260229	0.2094466	0.3620367	0.5473773	0.6761403	0.6580812	0.1928523	1044910386
Females	oar3_OAR6_69839228	6	69839228	G	A	0.1260229	0.2094466	0.3620367	0.5473773	0.6761403	0.6580836	0.1928523	1044910444
Females	oar3_OAR1_68333102	1	68333102	A	G	-0.4359569	0.7245519	0.3620331	0.5473793	0.6761419	0.658086	0.0125594	68395010
Females	oar3_OAR17_28733670	17	28733670	G	A	0.1058677	0.1759505	0.3620313	0.5473802	0.6761426	0.6580883	0.3138514	1932003708
Females	oar3_OAR20_2534633	20	2534633	A	G	-0.1204034	0.2001169	0.3620013	0.5473969	0.6761553	0.6580907	0.2221095	2106802143
Females	oar3_OAR4_93316896	4	93316896	G	A	-0.1175181	0.1953216	0.3619999	0.5473976	0.6761559	0.6580931	0.2299393	842124668
Females	oar3_OAR4_93330564	4	93330564	G	A	-0.1175181	0.1953216	0.3619999	0.5473976	0.6761559	0.6580955	0.2299393	842138336
Females	oar3_OAR4_93344048	4	93344048	C	A	-0.1175181	0.1953216	0.3619999	0.5473976	0.6761559	0.6580979	0.2299393	842151820
Females	oar3_OAR4_93367482	4	93367482	A	G	-0.1175181	0.1953216	0.3619999	0.5473976	0.6761559	0.6581002	0.2299393	842175254
Females	oar3_OAR4_93383668	4	93383668	A	G	-0.1175181	0.1953216	0.3619999	0.5473976	0.6761559	0.6581026	0.2299393	842191440
Females	oar3_OAR4_93390412	4	93390412	G	A	-0.1175181	0.1953216	0.3619999	0.5473976	0.6761559	0.658105	0.2301213	842198184
Females	OAR4_99020766.1	4	93399936	G	A	-0.1175181	0.1953216	0.3619999	0.5473976	0.6761559	0.6581074	0.2301213	842207708
Females	oar3_OAR1_23913942	1	23913942	A	G	-0.1507864	0.2506183	0.3619921	0.5474019	0.6761591	0.6581097	0.1350614	23975850
Females	oar3_OAR1_24105816	1	24105816	G	A	-0.1507864	0.2506183	0.3619921	0.5474019	0.6761591	0.6581121	0.1351536	24167724
Females	OAR12_28296211.1	12	24823056	A	G	-0.1003863	0.1668523	0.3619799	0.5474087	0.6761643	0.6581145	0.4373315	1550729130
Females	OAR2_167245006.1	2	157697393	A	G	0.1276891	0.212235	0.3619707	0.5474138	0.6761682	0.6581169	0.1869946	433322712
Females	OAR2_167267197.1	2	157720616	A	G	0.1276891	0.212235	0.3619707	0.5474138	0.6761682	0.6581193	0.1869946	433345935
Females	OAR9_69802296.1	9	65864839	C	A	-0.1052381	0.1749197	0.3619668	0.5474159	0.6761698	0.6581216	0.3025606	1348587518
Females	oar3_OAR6_66148456	6	66148456	A	G	0.1955842	0.3250943	0.3619502	0.5474251	0.6761768	0.658124	0.05862534	1041219672
Females	oar3_OAR10_58175332	10	58175332	A	G	-0.1053208	0.1750618	0.3619478	0.5474265	0.6761778	0.6581264	0.2999325	1435590856
Females	oar3_OAR9_93158527	9	93158527	A	G	-0.1007268	0.1674272	0.3619408	0.5474303	0.6761808	0.6581288	0.3955375	1375881206
Females	oar3_OAR1_176916218	1	176916218	A	G	-0.2003203	0.3329734	0.3619354	0.5474333	0.6761831	0.6581311	0.06439649	176978126
Females	oar3_OAR23_59390609	23	59390609	G	A	-0.09946752	0.165341	0.3619109	0.5474469	0.6761934	0.6581335	0.4603927	2315612518
Females	OAR1_84466659.1	1	79165670	G	A	-0.09995471	0.1661522	0.3619048	0.5474503	0.676196	0.6581359	0.5	79227578
Females	s46531.1	5	24102451	A	C	-0.1153963	0.1918205	0.3619039	0.5474507	0.6761964	0.6581383	0.254717	892117802
Females	oar3_OAR22_22932303	22	22932303	G	A	0.1057566	0.1757981	0.3618984	0.5474538	0.6761987	0.6581407	0.3374916	2228355770
Females	oar3_OAR17_42346055	17	42346055	G	A	0.2519138	0.4187548	0.3618966	0.5474548	0.6761995	0.658143	0.03412162	1945616093
Females	oar3_OAR3_128379861	3	128379861	A	G	-0.09765807	0.1623364	0.3618966	0.5474548	0.6761995	0.6581454	0.402571	652957568
Females	oar3_OAR3_128385899	3	128385899	A	G	-0.09765807	0.1623364	0.3618966	0.5474548	0.6761995	0.6581478	0.402571	652963606
Females	oar3_OAR12_20047782	12	20047782	A	G	-0.1833247	0.3047418	0.361891	0.5474579	0.6762018	0.6581502	0.07982337	1545953856
Females	oar3_OAR4_23241372	4	23241372	G	A	-0.1025452	0.1704629	0.3618854	0.547461	0.6762042	0.6581525	0.3843031	772049144
Females	oar3_OAR3_128054078	3	128054078	G	A	-0.2257729	0.3753107	0.3618776	0.5474653	0.6762074	0.6581549	0.04989885	652631785
Females	oar3_OAR3_128054204	3	128054204	A	G	-0.2257729	0.3753107	0.3618776	0.5474653	0.6762074	0.6581573	0.04989885	652631911
Females	oar3_OAR20_29557655	20	29557655	A	C	-0.1228778	0.2042651	0.3618749	0.5474668	0.6762086	0.6581597	0.2108637	2133825165
Females	oar3_OAR2_213621838	2	213621838	A	G	-0.1046804	0.1740236	0.3618383	0.5474871	0.676224	0.6581621	0.3264887	489247157
Females	oar3_OAR23_46556472	23	46556472	A	G	-0.1082536	0.1799643	0.3618359	0.5474884	0.6762251	0.6581644	0.2894205	2302778381
Females	oar3_OAR14_54439972	14	54439972	G	A	-0.1270846	0.2112706	0.3618327	0.5474901	0.6762264	0.6581668	0.1833559	1742467527
Females	oar3_OAR15_22593804	15	22593804	G	A	-0.1590335	0.264387	0.3618238	0.5474951	0.6762302	0.6581692	0.1052632	1773278102
Females	oar3_OAR15_22608065	15	22608065	A	G	-0.1590335	0.264387	0.3618238	0.5474951	0.6762302	0.6581716	0.1052632	1773292363
Females	oar3_OAR15_22608255	15	22608255	A	G	-0.1590335	0.264387	0.3618238	0.5474951	0.6762302	0.6581739	0.1052632	1773292553
Females	oar3_OAR15_22640363	15	22640363	G	A	-0.1590335	0.264387	0.3618238	0.5474951	0.6762302	0.6581763	0.1052632	1773324661
Females	oar3_OAR15_22644190	15	22644190	A	G	-0.1590335	0.264387	0.3618238	0.5474951	0.6762302	0.6581787	0.1052632	1773328488
Females	oar3_OAR15_22645112	15	22645112	G	A	-0.1590335	0.264387	0.3618238	0.5474951	0.6762302	0.6581811	0.1052632	1773329410
Females	oar3_OAR15_22645334	15	22645334	A	G	-0.1590335	0.264387	0.3618238	0.5474951	0.6762302	0.6581835	0.1052632	1773329632
Females	oar3_OAR15_22658409	15	22658409	A	G	-0.1590335	0.264387	0.3618238	0.5474951	0.6762302	0.6581858	0.1052632	1773342707
Females	oar3_OAR15_22660553	15	22660553	A	G	-0.1590335	0.264387	0.3618238	0.5474951	0.6762302	0.6581882	0.1052632	1773344851
Females	oar3_OAR15_22673788	15	22673788	A	C	-0.1590335	0.264387	0.3618238	0.5474951	0.6762302	0.6581906	0.1053342	1773358086
Females	oar3_OAR15_22673994	15	22673994	G	A	-0.1590335	0.264387	0.3618238	0.5474951	0.6762302	0.658193	0.1053342	1773358292
Females	oar3_OAR3_98947056	3	98947056	G	A	0.1441366	0.2396227	0.3618204	0.547497	0.6762316	0.6581953	0.1462168	623524763
Females	OAR8_70323257.1	8	65412927	G	A	0.1024445	0.1703112	0.3618186	0.547498	0.6762324	0.6581977	0.3595013	1257563206
Females	oar3_OAR2_48806211	2	48806211	A	G	0.7832083	1.302087	0.3618051	0.5475054	0.6762381	0.6582001	0.00440678	324431530
Females	oar3_OAR2_48867904	2	48867904	G	A	0.7832083	1.302087	0.3618051	0.5475054	0.6762381	0.6582025	0.00440678	324493223
Females	oar3_OAR2_48996306	2	48996306	G	A	0.7832083	1.302087	0.3618051	0.5475054	0.6762381	0.6582049	0.00440678	324621625
Females	oar3_OAR11_14397632	11	14397632	G	A	-0.1147754	0.1908221	0.3617761	0.5475215	0.6762503	0.6582072	0.2569304	1478074215
Females	OAR23_52764110.1	23	49693073	A	G	0.315188	0.5240249	0.3617726	0.5475234	0.6762518	0.6582096	0.02729111	2305914982
Females	s03005.1	15	68270818	A	G	-0.101317	0.1684481	0.3617702	0.5475248	0.6762528	0.658212	0.4127358	1818955116
Females	oar3_OAR18_39214802	18	39214802	A	G	0.1092927	0.1817097	0.3617644	0.5475279	0.6762552	0.6582144	0.2643291	2014653004
Females	oar3_OAR4_24648445	4	24648445	A	G	0.1311355	0.2180264	0.3617616	0.5475295	0.6762564	0.6582167	0.1674528	773456217
Females	oar3_OAR6_70659554	6	70659554	C	A	0.1139153	0.1893981	0.3617536	0.547534	0.6762598	0.6582191	0.2462888	1045730770
Females	oar3_OAR21_42179585	21	42179585	A	G	0.1216946	0.2023384	0.3617313	0.5475463	0.6762692	0.6582215	0.1892713	2197563525
Females	oar3_OAR10_21547666	10	21547666	A	G	-0.11615	0.193123	0.3617184	0.5475534	0.6762746	0.6582239	0.2479784	1398963190
Females	oar3_OAR22_12587297	22	12587297	G	A	-0.1053902	0.1752434	0.3616738	0.5475781	0.6762935	0.6582263	0.3176271	2218010764
Females	oar3_OAR19_53893427	19	53893427	A	G	-0.09962839	0.1656655	0.3616612	0.5475851	0.6762988	0.6582286	0.3659445	2097840177
Females	oar3_OAR19_53903057	19	53903057	A	G	-0.09962839	0.1656655	0.3616612	0.5475851	0.6762988	0.658231	0.3659445	2097849807
Females	oar3_OAR12_74892667	12	74892667	A	G	0.09596444	0.1595743	0.3616554	0.5475883	0.6763012	0.6582334	0.4782313	1600798741
Females	oar3_OAR5_40293333	5	40293333	G	A	0.09960934	0.1656383	0.361642	0.5475957	0.6763069	0.6582358	0.3397566	908308684
Females	oar3_OAR5_40293922	5	40293922	A	G	0.09960934	0.1656383	0.361642	0.5475957	0.6763069	0.6582381	0.3397566	908309273
Females	oar3_OAR6_91899899	6	91899899	A	G	-0.1133719	0.1885241	0.3616409	0.5475963	0.6763074	0.6582405	0.2532203	1066971115
Females	oar3_OAR6_91904523	6	91904523	A	G	-0.1133719	0.1885241	0.3616409	0.5475963	0.6763074	0.6582429	0.2532203	1066975739
Females	oar3_OAR7_92704305	7	92704305	C	A	-0.2105276	0.3501008	0.361603	0.5476173	0.6763234	0.6582453	0.05963612	1184777718
Females	oar3_OAR1_45757333	1	45757333	A	G	0.1774417	0.2950821	0.3615977	0.5476203	0.6763256	0.6582477	0.08502024	45819241
Females	oar3_OAR2_134261862	2	134261862	C	A	0.09852775	0.1638532	0.3615822	0.5476288	0.6763321	0.65825	0.3914807	409887181
Females	oar3_OAR5_38720421	5	38720421	A	G	0.1006125	0.1673211	0.3615778	0.5476313	0.676334	0.6582524	0.375	906735772
Females	oar3_OAR4_3913755	4	3913755	A	G	-0.103166	0.1715695	0.361571	0.547635	0.6763368	0.6582548	0.3023729	752721527
Females	oar3_OAR23_48380518	23	48380518	G	A	0.1385145	0.2303575	0.3615645	0.5476386	0.6763396	0.6582572	0.1327493	2304602427
Females	OAR23_51339429.1	23	48389034	G	A	0.1385145	0.2303575	0.3615645	0.5476386	0.6763396	0.6582595	0.1330863	2304610943
Females	oar3_OAR23_48390467	23	48390467	G	A	0.1385145	0.2303575	0.3615645	0.5476386	0.6763396	0.6582619	0.1327493	2304612376
Females	oar3_OAR23_48431316	23	48431316	C	A	0.1385145	0.2303575	0.3615645	0.5476386	0.6763396	0.6582643	0.1327493	2304653225
Females	oar3_OAR1_144121254	1	144121254	G	A	-0.09965499	0.1657327	0.361561	0.5476405	0.6763411	0.6582667	0.4507138	144183162
Females	OAR8_85759967.1	8	79514292	A	G	-0.2116799	0.3520402	0.3615553	0.5476437	0.6763435	0.6582691	0.05525606	1271664571
Females	oar3_OAR3_49747385	3	49747385	G	A	0.1083361	0.1801777	0.3615301	0.5476577	0.6763541	0.6582714	0.2693864	574325092
Females	oar3_OAR3_49753476	3	49753476	A	G	0.1083361	0.1801777	0.3615301	0.5476577	0.6763541	0.6582738	0.2693864	574331183
Females	oar3_OAR3_49761854	3	49761854	G	A	0.1083361	0.1801777	0.3615301	0.5476577	0.6763541	0.6582762	0.2693864	574339561
Females	oar3_OAR2_61806696	2	61806696	A	G	-0.1014441	0.1687199	0.3615107	0.5476684	0.6763623	0.6582786	0.4927984	337432015
Females	oar3_OAR8_42728814	8	42728814	A	G	0.1135932	0.1889282	0.3615019	0.5476733	0.6763661	0.6582809	0.259661	1234879093
Females	oar3_OAR9_28141220	9	28141220	A	G	-0.1035038	0.1721482	0.3614994	0.5476747	0.6763671	0.6582833	0.2970966	1310863899
Females	oar3_OAR13_56671563	13	56671563	A	G	-0.181225	0.3014163	0.3614955	0.5476769	0.6763688	0.6582857	0.0833896	1661635261
Females	oar3_OAR13_56676545	13	56676545	A	G	-0.181225	0.3014163	0.3614955	0.5476769	0.6763688	0.6582881	0.0833896	1661640243
Females	oar3_OAR13_56687206	13	56687206	G	A	-0.181225	0.3014163	0.3614955	0.5476769	0.6763688	0.6582905	0.0833896	1661650904
Females	OAR3_119432477.1	3	112090102	G	A	-0.1418105	0.235863	0.3614905	0.5476796	0.6763709	0.6582928	0.1347709	636667809
Females	oar3_OAR6_53839882	6	53839882	A	G	-0.1144503	0.1903599	0.3614791	0.5476859	0.6763757	0.6582952	0.2333786	1028911098
Females	oar3_OAR2_149825406	2	149825406	G	A	-0.1019714	0.1696057	0.3614731	0.5476892	0.6763782	0.6582976	0.3935091	425450725
Females	oar3_OAR17_68566007	17	68566007	G	A	0.1087407	0.1808658	0.3614692	0.5476914	0.6763799	0.6583	0.277965	1971836045
Females	oar3_OAR20_20085667	20	20085667	G	A	0.1153868	0.1919221	0.3614616	0.5476956	0.6763831	0.6583023	0.2577598	2124353177
Females	oar3_OAR18_50767930	18	50767930	A	C	-0.1191258	0.1981446	0.361449	0.5477026	0.6763884	0.6583047	0.229265	2026206132
Females	oar3_OAR1_101092621	1	101092621	A	G	-0.1004546	0.1670909	0.3614383	0.5477085	0.6763929	0.6583071	0.4754601	101154529
Females	oar3_OAR10_24587722	10	24587722	C	A	-0.3470404	0.5772737	0.361407	0.5477259	0.6764061	0.6583095	0.02190027	1402003246
Females	oar3_OAR15_43057218	15	43057218	A	G	0.1048717	0.1744472	0.3614002	0.5477296	0.676409	0.6583119	0.3366102	1793741516
Females	oar3_OAR5_89600784	5	89600784	G	A	-0.3069492	0.5106043	0.3613801	0.5477408	0.6764175	0.6583142	0.03135536	957616135
Females	oar3_OAR16_36065108	16	36065108	A	G	-0.1834025	0.3050873	0.3613785	0.5477416	0.6764181	0.6583166	0.07008086	1867636570
Females	oar3_OAR16_36080278	16	36080278	A	C	-0.1834025	0.3050873	0.3613785	0.5477416	0.6764181	0.658319	0.07008086	1867651740
Females	oar3_OAR8_13753926	8	13753926	A	G	0.101185	0.1683223	0.3613674	0.5477478	0.6764228	0.6583214	0.3452381	1205904205
Females	oar3_OAR10_54045648	10	54045648	A	G	0.1170067	0.1946445	0.3613574	0.5477533	0.6764271	0.6583237	0.2242077	1431461172
Females	oar3_OAR5_71771038	5	71771038	G	A	0.1065473	0.177247	0.3613488	0.5477581	0.6764307	0.6583261	0.3397696	939786389
Females	oar3_OAR1_83965151	1	83965151	G	A	-0.09896298	0.1646339	0.3613323	0.5477672	0.6764376	0.6583285	0.4634394	84027059
Females	oar3_OAR1_83965850	1	83965850	A	C	-0.09896298	0.1646339	0.3613323	0.5477672	0.6764376	0.6583309	0.4634394	84027758
Females	oar3_OAR1_83968065	1	83968065	A	G	-0.09896298	0.1646339	0.3613323	0.5477672	0.6764376	0.6583333	0.4634394	84029973
Females	oar3_OAR1_83982279	1	83982279	A	G	-0.09896298	0.1646339	0.3613323	0.5477672	0.6764376	0.6583356	0.4634394	84044187
Females	oar3_OAR1_83984942	1	83984942	A	C	-0.09896298	0.1646339	0.3613323	0.5477672	0.6764376	0.658338	0.4634394	84046850
Females	oar3_OAR1_83996653	1	83996653	A	G	-0.09896298	0.1646339	0.3613323	0.5477672	0.6764376	0.6583404	0.4634394	84058561
Females	oar3_OAR26_6420962	26	6420962	G	C	0.1274755	0.2120688	0.3613264	0.5477705	0.6764401	0.6583428	0.1800676	2412205245
Females	oar3_OAR26_6421922	26	6421922	A	G	0.1274755	0.2120688	0.3613264	0.5477705	0.6764401	0.6583451	0.1800676	2412206205
Females	oar3_OAR26_6431261	26	6431261	G	A	0.1274755	0.2120688	0.3613264	0.5477705	0.6764401	0.6583475	0.1800676	2412215544
Females	OAR23_49918217.1	23	47084254	A	G	0.09660761	0.1607221	0.3613029	0.5477835	0.6764501	0.6583499	0.4885445	2303306163
Females	oar3_OAR3_31738107	3	31738107	A	G	0.2002117	0.333088	0.3612942	0.5477884	0.6764538	0.6583523	0.05664194	556315814
Females	oar3_OAR3_31750114	3	31750114	G	A	0.2002117	0.333088	0.3612942	0.5477884	0.6764538	0.6583547	0.05664194	556327821
Females	oar3_OAR3_31813587	3	31813587	G	A	0.2002117	0.333088	0.3612942	0.5477884	0.6764538	0.658357	0.05664194	556391294
Females	oar3_OAR20_22155126	20	22155126	C	A	0.1226644	0.2040771	0.3612837	0.5477941	0.6764582	0.6583594	0.2044685	2126422636
Females	oar3_OAR20_22165567	20	22165567	A	G	0.1226644	0.2040771	0.3612837	0.5477941	0.6764582	0.6583618	0.204807	2126433077
Females	oar3_OAR20_22165660	20	22165660	A	G	0.1226644	0.2040771	0.3612837	0.5477941	0.6764582	0.6583642	0.204807	2126433170
Females	oar3_OAR10_56946559	10	56946559	A	G	-0.1107092	0.1841889	0.3612768	0.547798	0.6764611	0.6583665	0.2769542	1434362083
Females	OAR10_58094557.1	10	56946876	G	A	-0.1107092	0.1841889	0.3612768	0.547798	0.6764611	0.6583689	0.2769542	1434362400
Females	oar3_OAR5_35593963	5	35593963	A	G	0.09900837	0.1647234	0.3612709	0.5478013	0.6764636	0.6583713	0.4221173	903609314
Females	oar3_OAR5_35856974	5	35856974	A	G	0.09900837	0.1647234	0.3612709	0.5478013	0.6764636	0.6583737	0.4223498	903872325
Females	oar3_OAR5_35867918	5	35867918	C	A	0.09900837	0.1647234	0.3612709	0.5478013	0.6764636	0.6583761	0.4223498	903883269
Females	oar3_OAR5_35878926	5	35878926	C	A	0.09900837	0.1647234	0.3612709	0.5478013	0.6764636	0.6583784	0.4223498	903894277
Females	oar3_OAR5_35945095	5	35945095	A	G	0.09900837	0.1647234	0.3612709	0.5478013	0.6764636	0.6583808	0.4221173	903960446
Females	oar3_OAR5_35991365	5	35991365	G	A	0.09900837	0.1647234	0.3612709	0.5478013	0.6764636	0.6583832	0.4221173	904006716
Females	oar3_OAR21_1297269	21	1297269	G	A	-0.09909143	0.164863	0.3612648	0.5478046	0.6764662	0.6583856	0.4000675	2156681209
Females	oar3_OAR8_20264072	8	20264072	A	G	-0.5244644	0.8725883	0.3612544	0.5478104	0.6764706	0.6583879	0.007749326	1212414351
Females	oar3_OAR8_20534061	8	20534061	A	C	-0.5244644	0.8725883	0.3612544	0.5478104	0.6764706	0.6583903	0.007749326	1212684340
Females	oar3_OAR5_84638387	5	84638387	G	A	-0.1581655	0.2631545	0.3612452	0.5478155	0.6764744	0.6583927	0.114654	952653738
Females	oar3_OAR19_36145295	19	36145295	A	G	-0.1292127	0.2149835	0.3612435	0.5478164	0.6764752	0.6583951	0.1744422	2080092045
Females	oar3_OAR2_181620727	2	181620727	G	A	-0.1444317	0.2403056	0.3612409	0.5478179	0.6764763	0.6583975	0.1325911	457246046
Females	oar3_OAR6_111256414	6	111256414	G	A	0.1939492	0.3226949	0.3612367	0.5478202	0.676478	0.6583998	0.06372218	1086327630
Females	oar3_OAR9_57563430	9	57563430	G	A	0.1787725	0.2974524	0.3612156	0.5478319	0.676487	0.6584022	0.08333333	1340286109
Females	oar3_OAR9_57573735	9	57573735	A	C	0.1787725	0.2974524	0.3612156	0.5478319	0.676487	0.6584046	0.08333333	1340296414
Females	oar3_OAR18_13789431	18	13789431	A	G	0.114965	0.191286	0.3612143	0.5478326	0.6764875	0.658407	0.2238705	1989227633
Females	oar3_OAR14_24951830	14	24951830	G	A	0.1046152	0.174066	0.3612116	0.5478341	0.6764887	0.6584093	0.3237677	1712979385
Females	oar3_OAR14_24954934	14	24954934	G	A	0.1046152	0.174066	0.3612116	0.5478341	0.6764887	0.6584117	0.3237677	1712982489
Females	oar3_OAR14_24955605	14	24955605	G	A	0.1046152	0.174066	0.3612116	0.5478341	0.6764887	0.6584141	0.3237677	1712983160
Females	oar3_OAR1_42418903	1	42418903	A	G	0.09592247	0.1596038	0.3612052	0.5478377	0.6764913	0.6584165	0.4311989	42480811
Females	oar3_OAR9_51250215	9	51250215	A	G	-0.107451	0.1787868	0.3612016	0.5478397	0.6764929	0.6584189	0.2940379	1333972894
Females	oar3_OAR1_113870752	1	113870752	G	A	0.1762718	0.2932986	0.3611983	0.5478415	0.6764942	0.6584212	0.08333333	113932660
Females	oar3_OAR1_92570188	1	92570188	A	G	0.1140319	0.1897377	0.3611977	0.5478418	0.6764945	0.6584236	0.2622498	92632096
Females	OAR15_62829975.1	15	57409463	G	A	-0.1030879	0.1715296	0.3611914	0.5478453	0.6764972	0.658426	0.3589744	1808093761
Females	oar3_OAR2_11228795	2	11228795	G	A	-0.1520404	0.2529908	0.3611671	0.5478588	0.6765074	0.6584284	0.1058863	286854114
Females	oar3_OAR2_11279915	2	11279915	A	C	-0.1520404	0.2529908	0.3611671	0.5478588	0.6765074	0.6584307	0.1058863	286905234
Females	oar3_OAR2_11281322	2	11281322	A	C	-0.1520404	0.2529908	0.3611671	0.5478588	0.6765074	0.6584331	0.1058863	286906641
Females	oar3_OAR7_58227824	7	58227824	A	G	-0.102298	0.1702224	0.361161	0.5478621	0.67651	0.6584355	0.3398517	1150301237
Females	oar3_OAR20_33433694	20	33433694	A	G	-0.1469578	0.2445405	0.361147	0.5478699	0.6765159	0.6584379	0.1320755	2137701204
Females	oar3_OAR20_34025792	20	34025792	C	A	-0.1469578	0.2445405	0.361147	0.5478699	0.6765159	0.6584403	0.1320755	2138293302
Females	oar3_OAR20_34065264	20	34065264	G	A	-0.1469578	0.2445405	0.361147	0.5478699	0.6765159	0.6584426	0.1320755	2138332774
Females	oar3_OAR20_34132285	20	34132285	A	G	-0.1469578	0.2445405	0.361147	0.5478699	0.6765159	0.658445	0.1320755	2138399795
Females	oar3_OAR20_34160227	20	34160227	A	G	-0.1469578	0.2445405	0.361147	0.5478699	0.6765159	0.6584474	0.1320755	2138427737
Females	oar3_OAR20_34161261	20	34161261	G	A	-0.1469578	0.2445405	0.361147	0.5478699	0.6765159	0.6584498	0.1320755	2138428771
Females	oar3_OAR20_34179750	20	34179750	C	A	-0.1469578	0.2445405	0.361147	0.5478699	0.6765159	0.6584521	0.1320755	2138447260
Females	oar3_OAR20_34199452	20	34199452	A	G	-0.1469578	0.2445405	0.361147	0.5478699	0.6765159	0.6584545	0.1320755	2138466962
Females	oar3_OAR20_34219116	20	34219116	A	C	-0.1469578	0.2445405	0.361147	0.5478699	0.6765159	0.6584569	0.1320755	2138486626
Females	oar3_OAR20_34225745	20	34225745	G	A	-0.1469578	0.2445405	0.361147	0.5478699	0.6765159	0.6584593	0.1320755	2138493255
Females	oar3_OAR6_12027178	6	12027178	G	A	0.1078474	0.179465	0.3611265	0.5478813	0.6765246	0.6584617	0.2891892	987098394
Females	oar3_OAR6_12027272	6	12027272	G	A	0.1078474	0.179465	0.3611265	0.5478813	0.6765246	0.658464	0.2891892	987098488
Females	s45350.1	15	20676651	A	G	-0.09777849	0.1627099	0.3611261	0.5478815	0.6765248	0.6584664	0.3985849	1771360949
Females	oar3_OAR23_3512836	23	3512836	A	G	0.09767699	0.1625456	0.3611054	0.547893	0.6765335	0.6584688	0.3788187	2259734745
Females	oar3_OAR2_178787844	2	178787844	G	A	0.1059751	0.1763558	0.3611006	0.5478956	0.6765355	0.6584712	0.3177793	454413163
Females	OAR4_39053460.1	4	36983504	G	A	0.1067712	0.1776832	0.3610904	0.5479013	0.6765398	0.6584735	0.3197439	785791276
Females	OAR21_13566971.1	21	11926086	G	A	0.1011392	0.1683115	0.3610863	0.5479036	0.6765416	0.6584759	0.3827493	2167310026
Females	oar3_OAR24_1013862	24	1013862	A	G	-0.1969728	0.3277964	0.3610806	0.5479067	0.676544	0.6584783	0.06587838	2319475877
Females	oar3_OAR24_1065883	24	1065883	G	A	-0.1969728	0.3277964	0.3610806	0.5479067	0.676544	0.6584807	0.06587838	2319527898
Females	oar3_OAR23_40105253	23	40105253	G	A	0.1097402	0.1826273	0.361077	0.5479087	0.6765455	0.6584831	0.2704254	2296327162
Females	oar3_OAR11_15115650	11	15115650	A	G	0.1118538	0.1861498	0.3610572	0.5479197	0.6765539	0.6584854	0.2550607	1478792233
Females	oar3_OAR16_25519241	16	25519241	C	A	0.09893614	0.1646528	0.3610534	0.5479218	0.6765555	0.6584878	0.4429054	1857090703
Females	oar3_OAR18_12255562	18	12255562	A	G	0.09783259	0.1628177	0.3610472	0.5479252	0.6765581	0.6584902	0.4816451	1987693764
Females	oar3_OAR9_67459658	9	67459658	A	G	-0.1751671	0.2915215	0.3610471	0.5479253	0.6765581	0.6584926	0.09330629	1350182337
Females	oar3_OAR6_14895892	6	14895892	G	A	0.09681376	0.161126	0.3610297	0.5479349	0.6765655	0.6584949	0.4806517	989967108
Females	oar3_OAR6_14925868	6	14925868	G	A	0.09681376	0.161126	0.3610297	0.5479349	0.6765655	0.6584973	0.4806517	989997084
Females	oar3_OAR20_44622093	20	44622093	C	A	0.144943	0.2412301	0.3610202	0.5479402	0.6765695	0.6584997	0.1276954	2148889603
Females	s43545.1	15	74499985	G	A	0.5285751	0.8797266	0.3610089	0.5479465	0.6765743	0.6585021	0.006401617	1825184283
Females	oar3_OAR24_1226697	24	1226697	C	A	0.1885722	0.3138532	0.3609957	0.5479538	0.6765798	0.6585045	0.07181389	2319688712
Females	OAR16_27103187.1	16	24935037	A	G	-0.1010056	0.1681125	0.3609869	0.5479587	0.6765836	0.6585068	0.3268194	1856506499
Females	OAR8_1574202.1	8	1426194	G	A	-0.174689	0.2907502	0.3609865	0.5479589	0.6765838	0.6585092	0.09265499	1193576473
Females	s32218.1	17	9737748	G	A	0.3217455	0.5355105	0.360985	0.5479597	0.6765844	0.6585116	0.01886792	1913007786
Females	oar3_OAR17_55927661	17	55927661	G	A	-0.1007015	0.167607	0.3609838	0.5479604	0.6765849	0.658514	0.4213369	1959197699
Females	oar3_OAR9_73319240	9	73319240	G	A	0.09707617	0.1615877	0.3609183	0.5479967	0.6766126	0.6585163	0.4538983	1356041919
Females	oar3_OAR9_73340079	9	73340079	A	G	0.09707617	0.1615877	0.3609183	0.5479967	0.6766126	0.6585187	0.4542373	1356062758
Females	oar3_OAR4_55522345	4	55522345	C	A	-0.1173978	0.1954166	0.3609087	0.548002	0.6766166	0.6585211	0.2331081	804330117
Females	oar3_OAR4_55525442	4	55525442	G	A	-0.1173978	0.1954166	0.3609087	0.548002	0.6766166	0.6585235	0.2331081	804333214
Females	oar3_OAR4_55535761	4	55535761	G	A	-0.1173978	0.1954166	0.3609087	0.548002	0.6766166	0.6585259	0.2331081	804343533
Females	oar3_OAR4_55544122	4	55544122	A	C	-0.1173978	0.1954166	0.3609087	0.548002	0.6766166	0.6585282	0.2331081	804351894
Females	oar3_OAR4_55549149	4	55549149	A	G	-0.1173978	0.1954166	0.3609087	0.548002	0.6766166	0.6585306	0.2331081	804356921
Females	oar3_OAR4_55585470	4	55585470	G	A	-0.1173978	0.1954166	0.3609087	0.548002	0.6766166	0.658533	0.2331081	804393242
Females	oar3_OAR4_55591758	4	55591758	A	G	-0.1173978	0.1954166	0.3609087	0.548002	0.6766166	0.6585354	0.2331081	804399530
Females	oar3_OAR4_55881246	4	55881246	A	G	-0.1173978	0.1954166	0.3609087	0.548002	0.6766166	0.6585377	0.2331081	804689018
Females	oar3_OAR4_55900908	4	55900908	G	A	-0.1173978	0.1954166	0.3609087	0.548002	0.6766166	0.6585401	0.2331081	804708680
Females	oar3_OAR4_55920312	4	55920312	A	G	-0.1173978	0.1954166	0.3609087	0.548002	0.6766166	0.6585425	0.2331081	804728084
Females	OAR10_57796569.1	10	56638245	G	A	-0.1304291	0.2171103	0.3609011	0.5480062	0.6766198	0.6585449	0.184973	1434053769
Females	oar3_OAR22_26062831	22	26062831	C	A	-0.1083118	0.1803004	0.3608764	0.5480199	0.6766303	0.6585473	0.2939987	2231486298
Females	oar3_OAR22_26123345	22	26123345	A	C	-0.1083118	0.1803004	0.3608764	0.5480199	0.6766303	0.6585496	0.2939987	2231546812
Females	oar3_OAR1_57200266	1	57200266	G	A	0.09781267	0.1628252	0.3608668	0.5480253	0.6766344	0.658552	0.4496941	57262174
Females	oar3_OAR1_57219069	1	57219069	G	A	0.09781267	0.1628252	0.3608668	0.5480253	0.6766344	0.6585544	0.4496941	57280977
Females	oar3_OAR1_57249244	1	57249244	A	G	0.09781267	0.1628252	0.3608668	0.5480253	0.6766344	0.6585568	0.4496941	57311152
Females	oar3_OAR4_4203721	4	4203721	A	G	-0.2676037	0.4454731	0.3608622	0.5480278	0.6766363	0.6585591	0.03369272	753011493
Females	oar3_OAR4_4209157	4	4209157	A	C	-0.2676037	0.4454731	0.3608622	0.5480278	0.6766363	0.6585615	0.03369272	753016929
Females	oar3_OAR4_4248080	4	4248080	G	A	-0.2676037	0.4454731	0.3608622	0.5480278	0.6766363	0.6585639	0.03369272	753055852
Females	oar3_OAR4_4422961	4	4422961	A	C	-0.2676037	0.4454731	0.3608622	0.5480278	0.6766363	0.6585663	0.03369272	753230733
Females	oar3_OAR4_4454483	4	4454483	A	G	-0.2676037	0.4454731	0.3608622	0.5480278	0.6766363	0.6585687	0.03369272	753262255
Females	oar3_OAR3_42059258	3	42059258	G	A	0.1227931	0.2044161	0.3608428	0.5480385	0.6766445	0.658571	0.2128378	566636965
Females	oar3_OAR3_42072324	3	42072324	A	G	0.1227931	0.2044161	0.3608428	0.5480385	0.6766445	0.6585734	0.2128378	566650031
Females	oar3_OAR3_42073333	3	42073333	A	C	0.1227931	0.2044161	0.3608428	0.5480385	0.6766445	0.6585758	0.2128378	566651040
Females	oar3_OAR10_82727583	10	82727583	A	G	-0.1106187	0.18415	0.3608388	0.5480407	0.6766462	0.6585782	0.2611186	1460143107
Females	oar3_OAR3_179684920	3	179684920	G	A	0.2336555	0.388986	0.3608146	0.5480542	0.6766564	0.6585805	0.0458221	704262627
Females	OAR3_193450556.1	3	179714624	G	A	0.2336555	0.388986	0.3608146	0.5480542	0.6766564	0.6585829	0.0458221	704292331
Females	oar3_OAR3_179720308	3	179720308	A	G	0.2336555	0.388986	0.3608146	0.5480542	0.6766564	0.6585853	0.0458221	704298015
Females	oar3_OAR3_179901101	3	179901101	A	G	0.2336555	0.388986	0.3608146	0.5480542	0.6766564	0.6585877	0.0458221	704478808
Females	oar3_OAR1_176275462	1	176275462	A	G	0.3357104	0.5588903	0.3608081	0.5480578	0.6766591	0.6585901	0.02022927	176337370
Females	oar3_OAR16_30863875	16	30863875	C	A	0.1902934	0.3168013	0.3608055	0.5480592	0.6766602	0.6585924	0.08367072	1862435337
Females	oar3_OAR3_114919298	3	114919298	C	A	-0.09743236	0.1622087	0.3607929	0.5480662	0.6766656	0.6585948	0.4728709	639497005
Females	oar3_OAR13_8418712	13	8418712	G	A	0.121718	0.2026415	0.3607884	0.5480687	0.6766675	0.6585972	0.1950067	1613382410
Females	OAR14_6832933.1	14	6698681	A	G	-0.09824987	0.1635741	0.3607735	0.5480769	0.6766738	0.6585996	0.4898443	1694726236
Females	oar3_OAR20_29944586	20	29944586	A	G	-0.1410185	0.2347796	0.3607705	0.5480786	0.676675	0.6586019	0.1454116	2134212096
Females	oar3_OAR26_103286	26	103286	A	G	0.1815331	0.3022328	0.3607685	0.5480798	0.6766759	0.6586043	0.0974026	2405887569
Females	oar3_OAR17_26574312	17	26574312	G	A	-0.5799983	0.9656372	0.3607659	0.5480812	0.676677	0.6586067	0.004723347	1929844350
Females	oar3_OAR14_6527369	14	6527369	G	A	0.1000234	0.1665292	0.3607638	0.5480824	0.6766779	0.6586091	0.4787449	1694554924
Females	oar3_OAR1_184504110	1	184504110	G	A	0.1057029	0.1759898	0.3607435	0.5480936	0.6766864	0.6586115	0.2981806	184566018
Females	s17926.1	6	91801431	A	G	0.2095715	0.3489311	0.3607324	0.5480998	0.6766911	0.6586138	0.05188679	1066872647
Females	oar3_OAR8_51373653	8	51373653	G	A	-0.11087	0.184596	0.3607311	0.5481005	0.6766917	0.6586162	0.2657201	1243523932
Females	oar3_OAR13_78031894	13	78031894	A	C	-0.117171	0.1950882	0.3607269	0.5481028	0.6766935	0.6586186	0.2318059	1682995592
Females	oar3_OAR3_192981742	3	192981742	G	A	-0.1015908	0.1691476	0.3607258	0.5481034	0.6766939	0.658621	0.339396	717559449
Females	oar3_OAR21_22698989	21	22698989	A	G	0.1009808	0.1681336	0.3607184	0.5481075	0.6766971	0.6586233	0.3510494	2178082929
Females	oar3_OAR3_102343175	3	102343175	G	A	-0.1329544	0.2213706	0.3607162	0.5481087	0.676698	0.6586257	0.162483	626920882
Females	oar3_OAR3_102361936	3	102361936	G	A	-0.1329544	0.2213706	0.3607162	0.5481087	0.676698	0.6586281	0.162483	626939643
Females	oar3_OAR10_85566962	10	85566962	G	A	-0.09829942	0.1636729	0.360702	0.5481166	0.676704	0.6586305	0.4463924	1462982486
Females	oar3_OAR22_9470577	22	9470577	A	G	0.1043066	0.1736771	0.3606938	0.5481211	0.6767074	0.6586329	0.35	2214894044
Females	oar3_OAR1_186082800	1	186082800	G	A	0.1423468	0.2370165	0.3606932	0.5481215	0.6767077	0.6586352	0.1413117	186144708
Females	oar3_OAR15_75806396	15	75806396	G	A	-0.1377568	0.2293744	0.3606917	0.5481223	0.6767084	0.6586376	0.1498987	1826490694
Females	oar3_OAR15_75814012	15	75814012	A	G	-0.1377568	0.2293744	0.3606917	0.5481223	0.6767084	0.65864	0.1498987	1826498310
Females	oar3_OAR1_196071581	1	196071581	A	G	-0.1022016	0.1701755	0.3606795	0.5481291	0.6767135	0.6586424	0.3389308	196133489
Females	oar3_OAR1_100534397	1	100534397	A	G	-0.1043257	0.1737157	0.3606651	0.5481371	0.6767196	0.6586447	0.3994528	100596305
Females	oar3_OAR4_86684932	4	86684932	G	A	-0.09986415	0.1662911	0.3606461	0.5481476	0.6767276	0.6586471	0.4073698	835492704
Females	oar3_OAR1_202707024	1	202707024	G	A	-0.09730443	0.1620288	0.3606456	0.5481479	0.6767279	0.6586495	0.4651792	202768932
Females	oar3_OAR1_202720318	1	202720318	A	C	-0.09730443	0.1620288	0.3606456	0.5481479	0.6767279	0.6586519	0.4651792	202782226
Females	oar3_OAR1_202721364	1	202721364	G	A	-0.09730443	0.1620288	0.3606456	0.5481479	0.6767279	0.6586543	0.4651792	202783272
Females	oar3_OAR22_9257655	22	9257655	G	A	-0.1297093	0.2159902	0.3606403	0.5481509	0.6767301	0.6586566	0.1759134	2214681122
Females	oar3_OAR1_242862257	1	242862257	C	A	0.09837358	0.1638123	0.3606315	0.5481557	0.6767338	0.658659	0.4955662	242924165
Females	oar3_OAR8_18850371	8	18850371	C	A	-0.1177372	0.1960574	0.3606293	0.5481569	0.6767347	0.6586614	0.2192982	1211000650
Females	oar3_OAR21_39870546	21	39870546	G	A	0.09870455	0.1643669	0.3606165	0.548164	0.6767402	0.6586638	0.3369272	2195254486
Females	oar3_OAR3_153113583	3	153113583	A	G	-0.09795284	0.1631218	0.360587	0.5481804	0.6767526	0.6586661	0.4583044	677691290
Females	oar3_OAR18_47789453	18	47789453	A	G	-0.1003824	0.1671681	0.3605855	0.5481813	0.6767533	0.6586685	0.3636671	2023227655
Females	oar3_OAR4_75730062	4	75730062	G	A	-0.1549264	0.258001	0.3605854	0.5481813	0.6767533	0.6586709	0.09797297	824537834
Females	oar3_OAR9_4584619	9	4584619	G	A	0.09711061	0.1617198	0.3605845	0.5481818	0.6767537	0.6586733	0.4489175	1287307298
Females	oar3_OAR9_46081104	9	46081104	A	G	-0.09792925	0.1630851	0.3605754	0.5481868	0.6767575	0.6586757	0.4560327	1328803783
Females	oar3_OAR5_42330460	5	42330460	G	A	0.1767516	0.2943538	0.3605684	0.5481907	0.6767605	0.658678	0.09507755	910345811
Females	oar3_OAR19_13385169	19	13385169	A	G	0.1017383	0.1694304	0.3605672	0.5481914	0.676761	0.6586804	0.3641892	2057331919
Females	oar3_OAR2_77904178	2	77904178	G	A	-0.1090305	0.1815764	0.3605597	0.5481956	0.6767642	0.6586828	0.2663741	353529497
Females	oar3_OAR19_38380804	19	38380804	C	A	0.09928412	0.1653463	0.3605542	0.5481986	0.6767665	0.6586852	0.3795547	2082327554
Females	oar3_OAR7_92928789	7	92928789	C	A	-0.1663436	0.277031	0.3605417	0.5482055	0.6767718	0.6586875	0.09762712	1185002202
Females	oar3_OAR1_266035424	1	266035424	A	G	-0.09611477	0.1600761	0.3605183	0.5482185	0.6767817	0.6586899	0.4349292	266097332
Females	OAR26_25594436.1	26	21729187	G	A	-0.1247749	0.2078086	0.3605181	0.5482186	0.6767817	0.6586923	0.18531	2427513470
Females	oar3_OAR4_88262174	4	88262174	A	G	0.1003201	0.1670808	0.3605149	0.5482204	0.6767831	0.6586947	0.4200405	837069946
Females	OAR4_51625352.1	4	48804045	G	A	-0.120874	0.2013137	0.3605114	0.5482224	0.6767846	0.6586971	0.2146226	797611817
Females	oar3_OAR15_36793260	15	36793260	G	A	-0.1477113	0.246013	0.3605052	0.5482258	0.6767872	0.6586994	0.1243261	1787477558
Females	oar3_OAR15_36807335	15	36807335	A	C	-0.1477113	0.246013	0.3605052	0.5482258	0.6767872	0.6587018	0.1243261	1787491633
Females	oar3_OAR1_61988217	1	61988217	A	G	0.1598142	0.2661751	0.360492	0.5482331	0.6767928	0.6587042	0.1004043	62050125
Females	oar3_OAR1_62107237	1	62107237	A	G	0.1598142	0.2661751	0.360492	0.5482331	0.6767928	0.6587066	0.1004043	62169145
Females	oar3_OAR4_107208914	4	107208914	C	A	0.09678815	0.1612036	0.3604913	0.5482335	0.6767931	0.6587089	0.4759648	856016686
Females	oar3_OAR1_273987441	1	273987441	G	A	0.1071138	0.1784038	0.3604812	0.5482391	0.6767974	0.6587113	0.333218	274049349
Females	oar3_OAR1_273987756	1	273987756	G	A	0.1071138	0.1784038	0.3604812	0.5482391	0.6767974	0.6587137	0.333218	274049664
Females	oar3_OAR8_54884408	8	54884408	G	A	0.1029629	0.1714942	0.3604648	0.5482482	0.6768043	0.6587161	0.3377282	1247034687
Females	oar3_OAR8_54885698	8	54885698	G	A	0.1029629	0.1714942	0.3604648	0.5482482	0.6768043	0.6587185	0.3377282	1247035977
Females	oar3_OAR15_38575069	15	38575069	G	A	0.104014	0.173245	0.3604644	0.5482484	0.6768045	0.6587208	0.3081356	1789259367
Females	oar3_OAR1_174892008	1	174892008	A	G	-0.09786747	0.1630077	0.360463	0.5482492	0.676805	0.6587232	0.436345	174953916
Females	oar3_OAR2_82474994	2	82474994	G	A	0.09988856	0.1663784	0.3604439	0.5482598	0.6768131	0.6587256	0.4983028	358100313
Females	oar3_OAR11_29745623	11	29745623	A	G	-0.1066745	0.1776826	0.3604387	0.5482627	0.6768153	0.658728	0.2816092	1493422206
Females	oar3_OAR11_29747132	11	29747132	A	G	-0.1066745	0.1776826	0.3604387	0.5482627	0.6768153	0.6587303	0.2820946	1493423715
Females	oar3_OAR11_29754180	11	29754180	A	C	-0.1066745	0.1776826	0.3604387	0.5482627	0.6768153	0.6587327	0.2820946	1493430763
Females	oar3_OAR24_2939904	24	2939904	G	A	-0.1456055	0.2425366	0.3604135	0.5482767	0.676826	0.6587351	0.1236523	2321401919
Females	oar3_OAR24_2948572	24	2948572	G	A	-0.1456055	0.2425366	0.3604135	0.5482767	0.676826	0.6587375	0.1236523	2321410587
Females	oar3_OAR24_2953384	24	2953384	G	A	-0.1456055	0.2425366	0.3604135	0.5482767	0.676826	0.6587399	0.1236523	2321415399
Females	oar3_OAR24_2953432	24	2953432	A	G	-0.1456055	0.2425366	0.3604135	0.5482767	0.676826	0.6587422	0.1236523	2321415447
Females	oar3_OAR20_11707212	20	11707212	G	A	-0.2507889	0.4177595	0.3603828	0.5482937	0.676839	0.6587446	0.04110512	2115974722
Females	oar3_OAR20_11765040	20	11765040	G	A	-0.2507889	0.4177595	0.3603828	0.5482937	0.676839	0.658747	0.04110512	2116032550
Females	oar3_OAR2_248345403	2	248345403	G	A	0.1013726	0.168865	0.3603808	0.5482948	0.6768398	0.6587494	0.3762102	523970722
Females	oar3_OAR21_16313691	21	16313691	G	A	0.1458992	0.2430416	0.3603668	0.5483026	0.6768457	0.6587517	0.1270216	2171697631
Females	oar3_OAR16_43785840	16	43785840	A	G	-0.1834896	0.3056637	0.3603586	0.5483071	0.6768492	0.6587541	0.07109164	1875357302
Females	oar3_OAR26_11118461	26	11118461	G	A	-0.09635411	0.160519	0.3603192	0.548329	0.6768659	0.6587565	0.4925776	2416902744
Females	oar3_OAR6_54036382	6	54036382	G	A	-0.1180956	0.1967441	0.3602998	0.5483398	0.6768741	0.6587589	0.2278045	1029107598
Females	oar3_OAR9_48651682	9	48651682	C	A	0.1558016	0.2595646	0.3602905	0.548345	0.676878	0.6587613	0.1125424	1331374361
Females	oar3_OAR9_48654715	9	48654715	G	A	0.1558016	0.2595646	0.3602905	0.548345	0.676878	0.6587636	0.1125424	1331377394
Females	oar3_OAR1_163101253	1	163101253	G	A	0.2154023	0.3588593	0.3602899	0.5483453	0.6768783	0.658766	0.05780933	163163161
Females	oar3_OAR1_163109997	1	163109997	G	A	0.2154023	0.3588593	0.3602899	0.5483453	0.6768783	0.6587684	0.05780933	163171905
Females	oar3_OAR18_20423374	18	20423374	G	A	0.1196535	0.1993424	0.3602892	0.5483457	0.6768786	0.6587708	0.2265361	1995861576
Females	oar3_OAR10_82910650	10	82910650	A	G	-0.1883292	0.3137643	0.3602701	0.5483563	0.6768867	0.6587731	0.06473365	1460326174
Females	oar3_OAR5_101566758	5	101566758	G	A	-0.1027722	0.1712327	0.3602286	0.5483793	0.6769042	0.6587755	0.34605	969582109
Females	oar3_OAR5_101567335	5	101567335	A	G	-0.1027722	0.1712327	0.3602286	0.5483793	0.6769042	0.6587779	0.34605	969582686
Females	oar3_OAR4_14144490	4	14144490	G	A	-0.1293149	0.2154615	0.3602119	0.5483886	0.6769113	0.6587803	0.1713996	762952262
Females	oar3_OAR1_269025819	1	269025819	A	G	-0.1564478	0.2606723	0.3602043	0.5483928	0.6769145	0.6587827	0.1104294	269087727
Females	oar3_OAR1_269034746	1	269034746	G	A	-0.1564478	0.2606723	0.3602043	0.5483928	0.6769145	0.658785	0.1104294	269096654
Females	oar3_OAR13_13092350	13	13092350	A	G	0.2366204	0.3942641	0.3601884	0.5484016	0.6769212	0.6587874	0.04548518	1618056048
Females	oar3_OAR26_37420680	26	37420680	A	G	0.1130048	0.1882941	0.3601804	0.5484061	0.6769246	0.6587898	0.2624831	2443204963
Females	oar3_OAR17_53024412	17	53024412	A	G	-0.1363197	0.2271502	0.3601564	0.5484194	0.6769348	0.6587922	0.1489218	1956294450
Females	oar3_OAR26_11119003	26	11119003	A	G	-0.09633228	0.160519	0.3601561	0.5484196	0.6769349	0.6587945	0.4925726	2416903286
Females	oar3_OAR1_73416132	1	73416132	A	G	0.09767898	0.1627634	0.3601545	0.5484205	0.6769356	0.6587969	0.4654003	73478040
Females	oar3_OAR2_94203351	2	94203351	A	G	-0.1116414	0.1860295	0.360153	0.5484213	0.6769362	0.6587993	0.2794418	369828670
Females	oar3_OAR2_18608323	2	18608323	G	A	-0.1985224	0.3308031	0.360147	0.5484246	0.6769387	0.6588017	0.0606469	294233642
Females	oar3_OAR11_41862466	11	41862466	G	A	-0.1077839	0.1796047	0.360141	0.5484279	0.6769413	0.6588041	0.2562458	1505539049
Females	oar3_OAR11_41863385	11	41863385	A	G	-0.1077839	0.1796047	0.360141	0.5484279	0.6769413	0.6588064	0.2562458	1505539968
Females	oar3_OAR22_19020626	22	19020626	A	G	-0.1034265	0.1723444	0.3601384	0.5484294	0.6769424	0.6588088	0.3181204	2224444093
Females	oar3_OAR2_120059106	2	120059106	C	A	-0.09762013	0.1626711	0.360129	0.5484346	0.6769464	0.6588112	0.3927842	395684425
Females	oar3_OAR9_80871550	9	80871550	A	G	0.1004604	0.1674071	0.3601157	0.548442	0.676952	0.6588136	0.376197	1363594229
Females	s26645.1	1	22737885	G	A	-0.1202001	0.2003015	0.3601148	0.5484425	0.6769524	0.6588159	0.2102426	22799793
Females	OAR7_70868149.1	7	64737925	A	G	-0.09788837	0.1631231	0.360107	0.5484468	0.6769557	0.6588183	0.4949461	1156811338
Females	oar3_OAR2_53864527	2	53864527	G	A	0.1016578	0.1694046	0.3601065	0.5484471	0.6769559	0.6588207	0.3847973	329489846
Females	oar3_OAR1_30247607	1	30247607	G	A	0.1104886	0.1841204	0.3601063	0.5484472	0.676956	0.6588231	0.2938356	30309515
Females	oar3_OAR2_53811215	2	53811215	A	C	0.1016606	0.1694121	0.3600943	0.5484539	0.676961	0.6588255	0.3846414	329436534
Females	oar3_OAR2_53820044	2	53820044	G	A	0.1016606	0.1694121	0.3600943	0.5484539	0.676961	0.6588278	0.3846414	329445363
Females	oar3_OAR24_5980420	24	5980420	G	A	-0.1055261	0.1758554	0.3600881	0.5484573	0.6769637	0.6588302	0.3261456	2324442435
Females	oar3_OAR18_63037320	18	63037320	G	A	-0.1757185	0.2928303	0.3600832	0.54846	0.6769657	0.6588326	0.0914305	2038475522
Females	oar3_OAR18_63053697	18	63053697	C	A	-0.1757185	0.2928303	0.3600832	0.54846	0.6769657	0.658835	0.0914305	2038491899
Females	oar3_OAR18_63057992	18	63057992	A	G	-0.1757185	0.2928303	0.3600832	0.54846	0.6769657	0.6588373	0.0914305	2038496194
Females	OAR1_23195620.1	1	23117038	A	G	-0.1656013	0.27598	0.3600581	0.548474	0.6769764	0.6588397	0.1030997	23178946
Females	oar3_OAR13_74375445	13	74375445	G	A	-0.1235694	0.2059339	0.3600526	0.548477	0.6769787	0.6588421	0.1981132	1679339143
Females	oar3_OAR18_20576666	18	20576666	A	G	-0.09730793	0.1621688	0.3600491	0.548479	0.6769802	0.6588445	0.4854926	1996014868
Females	oar3_OAR5_45147629	5	45147629	G	A	-0.315992	0.5266356	0.3600241	0.5484928	0.6769908	0.6588469	0.02360081	913162980
Females	oar3_OAR5_45147881	5	45147881	G	A	-0.315992	0.5266356	0.3600241	0.5484928	0.6769908	0.6588492	0.02360081	913163232
Females	oar3_OAR5_45148248	5	45148248	A	G	-0.315992	0.5266356	0.3600241	0.5484928	0.6769908	0.6588516	0.02360081	913163599
Females	oar3_OAR2_137883027	2	137883027	A	G	-0.1024619	0.170767	0.3600121	0.5484995	0.6769958	0.658854	0.3392371	413508346
Females	oar3_OAR3_153440445	3	153440445	A	C	-0.09878019	0.1646326	0.3600046	0.5485037	0.676999	0.6588564	0.4508141	678018152
Females	oar3_OAR6_3939523	6	3939523	A	G	-0.1409931	0.2349873	0.3600038	0.5485041	0.6769994	0.6588587	0.1469003	979010739
Females	oar3_OAR6_3964699	6	3964699	A	G	-0.1409931	0.2349873	0.3600038	0.5485041	0.6769994	0.6588611	0.1469003	979035915
Females	oar3_OAR3_13631557	3	13631557	G	A	-0.1066277	0.1777151	0.3599912	0.5485111	0.6770047	0.6588635	0.304811	538209264
Females	oar3_OAR2_225058848	2	225058848	G	A	0.1072657	0.1787833	0.359971	0.5485224	0.6770132	0.6588659	0.2808266	500684167
Females	oar3_OAR6_50093245	6	50093245	A	G	0.09886927	0.1647958	0.3599402	0.5485394	0.6770263	0.6588683	0.4433198	1025164461
Females	oar3_OAR1_8387908	1	8387908	A	G	0.0954348	0.1590729	0.3599326	0.5485437	0.6770295	0.6588706	0.4200542	8449816
Females	oar3_OAR10_62639840	10	62639840	A	G	0.2098595	0.3498025	0.3599246	0.5485481	0.6770329	0.658873	0.0571332	1440055364
Females	oar3_OAR14_24525692	14	24525692	A	G	-0.1068216	0.1780551	0.3599232	0.5485489	0.6770335	0.6588754	0.3360324	1712553247
Females	oar3_OAR1_40955484	1	40955484	G	A	-0.1030042	0.1716928	0.3599199	0.5485507	0.6770349	0.6588778	0.3045267	41017392
Females	s20982.1	1	31631166	A	C	-0.09706457	0.1617926	0.3599187	0.5485514	0.6770354	0.6588801	0.4777478	31693074
Females	oar3_OAR17_40540522	17	40540522	G	A	-0.1111777	0.1853208	0.3599039	0.5485596	0.6770417	0.6588825	0.2457742	1943810560
Females	oar3_OAR15_49261525	15	49261525	G	A	0.09808337	0.1634972	0.3598904	0.5485671	0.6770473	0.6588849	0.5206081	1799945823
Females	oar3_OAR15_49302913	15	49302913	G	A	0.09808337	0.1634972	0.3598904	0.5485671	0.6770473	0.6588873	0.520284	1799987211
Females	oar3_OAR12_32082700	12	32082700	A	G	0.1848734	0.3081725	0.3598829	0.5485713	0.6770505	0.6588897	0.07894737	1557988774
Females	oar3_OAR16_18575072	16	18575072	A	G	-0.1353918	0.2256937	0.3598703	0.5485783	0.6770558	0.658892	0.1709373	1850146534
Females	oar3_OAR12_66320078	12	66320078	G	A	-0.1574214	0.2624235	0.3598504	0.5485893	0.6770643	0.6588944	0.1068059	1592226152
Females	oar3_OAR16_19542067	16	19542067	A	C	0.1204227	0.2007539	0.3598232	0.5486044	0.6770758	0.6588968	0.2076871	1851113529
Females	oar3_OAR1_104576120	1	104576120	A	G	0.09974915	0.1662906	0.3598179	0.5486074	0.677078	0.6588992	0.4060357	104638028
Females	oar3_OAR13_36002391	13	36002391	G	A	0.1255258	0.2092637	0.359814	0.5486095	0.6770797	0.6589015	0.2004076	1640966089
Females	oar3_OAR3_128370810	3	128370810	A	G	-0.103295	0.1722063	0.3597995	0.5486176	0.6770858	0.6589039	0.3230925	652948517
Females	oar3_OAR6_71965113	6	71965113	G	A	-0.1336985	0.2228938	0.3597969	0.548619	0.6770869	0.6589063	0.1363943	1047036329
Females	oar3_OAR21_35714649	21	35714649	A	C	-0.1380554	0.2301578	0.3597955	0.5486198	0.6770875	0.6589087	0.1422792	2191098589
Females	s32846.1	13	32686902	A	C	0.1058507	0.1764751	0.3597667	0.5486358	0.6770997	0.6589111	0.2775152	1637650600
Females	oar3_OAR7_84295682	7	84295682	A	G	-0.1123751	0.1873528	0.3597657	0.5486364	0.6771002	0.6589134	0.2542201	1176369095
Females	oar3_OAR7_84304399	7	84304399	G	A	-0.1123751	0.1873528	0.3597657	0.5486364	0.6771002	0.6589158	0.2542201	1176377812
Females	oar3_OAR17_63106637	17	63106637	C	A	-0.1331329	0.2219627	0.3597582	0.5486406	0.6771033	0.6589182	0.1828358	1966376675
Females	oar3_OAR17_63108927	17	63108927	G	A	-0.1331329	0.2219627	0.3597582	0.5486406	0.6771033	0.6589206	0.1828358	1966378965
Females	oar3_OAR9_51051364	9	51051364	A	G	-0.1462392	0.2438211	0.3597372	0.5486522	0.6771122	0.6589229	0.125	1333774043
Females	oar3_OAR9_51065487	9	51065487	A	G	-0.1462392	0.2438211	0.3597372	0.5486522	0.6771122	0.6589253	0.125	1333788166
Females	oar3_OAR2_58400445	2	58400445	G	A	0.1026623	0.1711668	0.3597353	0.5486533	0.677113	0.6589277	0.3694332	334025764
Females	oar3_OAR2_58404337	2	58404337	G	A	0.1026623	0.1711668	0.3597353	0.5486533	0.677113	0.6589301	0.3694332	334029656
Females	oar3_OAR2_58405948	2	58405948	G	A	0.1026623	0.1711668	0.3597353	0.5486533	0.677113	0.6589325	0.3694332	334031267
Females	oar3_OAR6_23985167	6	23985167	A	G	0.1735996	0.2894435	0.3597246	0.5486592	0.6771175	0.6589348	0.07923129	999056383
Females	oar3_OAR6_23986139	6	23986139	G	A	0.1735996	0.2894435	0.3597246	0.5486592	0.6771175	0.6589372	0.07923129	999057355
Females	oar3_OAR6_23986355	6	23986355	G	A	0.1735996	0.2894435	0.3597246	0.5486592	0.6771175	0.6589396	0.07923129	999057571
Females	OAR8_93573717.1	8	86788358	G	A	0.1038479	0.1731482	0.3597155	0.5486643	0.6771214	0.658942	0.361186	1278938637
Females	oar3_OAR6_50078056	6	50078056	G	A	0.09894748	0.1649794	0.3597081	0.5486684	0.6771245	0.6589443	0.4439568	1025149272
Females	oar3_OAR9_71691821	9	71691821	G	A	0.1078486	0.1798214	0.359705	0.5486701	0.6771259	0.6589467	0.2547233	1354414500
Females	oar3_OAR2_23416853	2	23416853	A	G	0.2818041	0.4698718	0.3596961	0.5486751	0.6771296	0.6589491	0.03076403	299042172
Females	oar3_OAR4_72643385	4	72643385	A	G	-0.1089488	0.1816602	0.3596876	0.5486798	0.6771332	0.6589515	0.2774019	821451157
Females	oar3_OAR1_235469008	1	235469008	A	G	-0.2044891	0.3409643	0.3596853	0.548681	0.6771342	0.6589539	0.05983773	235530916
Females	oar3_OAR1_235488698	1	235488698	A	G	-0.2044891	0.3409643	0.3596853	0.548681	0.6771342	0.6589562	0.05983773	235550606
Females	oar3_OAR1_235505010	1	235505010	G	A	-0.2044891	0.3409643	0.3596853	0.548681	0.6771342	0.6589586	0.05983773	235566918
Females	oar3_OAR1_235512014	1	235512014	A	G	-0.2044891	0.3409643	0.3596853	0.548681	0.6771342	0.658961	0.05983773	235573922
Females	oar3_OAR14_27496566	14	27496566	G	A	-0.1019246	0.1699505	0.3596775	0.5486854	0.6771375	0.6589634	0.3179973	1715524121
Females	oar3_OAR6_94501656	6	94501656	A	G	0.1200576	0.2001964	0.3596389	0.5487068	0.6771538	0.6589658	0.1969492	1069572872
Females	oar3_OAR6_94501951	6	94501951	A	G	0.1200576	0.2001964	0.3596389	0.5487068	0.6771538	0.6589681	0.1969492	1069573167
Females	oar3_OAR21_8956220	21	8956220	C	A	-0.1058047	0.1764302	0.3596368	0.548708	0.6771547	0.6589705	0.2879299	2164340160
Females	oar3_OAR1_4382089	1	4382089	G	A	0.3668042	0.6116604	0.3596233	0.5487155	0.6771604	0.6589729	0.01686167	4443997
Females	oar3_OAR24_3725449	24	3725449	G	A	0.101573	0.1693823	0.3596007	0.5487281	0.67717	0.6589753	0.3404184	2322187464
Females	oar3_OAR24_3734938	24	3734938	A	G	0.101573	0.1693823	0.3596007	0.5487281	0.67717	0.6589776	0.3404184	2322196953
Females	oar3_OAR24_3735942	24	3735942	G	A	0.101573	0.1693823	0.3596007	0.5487281	0.67717	0.65898	0.3404184	2322197957
Females	oar3_OAR24_3736618	24	3736618	A	G	0.101573	0.1693823	0.3596007	0.5487281	0.67717	0.6589824	0.3404184	2322198633
Females	oar3_OAR1_265807621	1	265807621	A	C	-0.09505841	0.1585194	0.359597	0.5487301	0.6771716	0.6589848	0.4204082	265869529
Females	oar3_OAR26_30655021	26	30655021	G	A	0.09709758	0.1619223	0.3595865	0.548736	0.677176	0.6589872	0.4952735	2436439304
Females	oar3_OAR14_8382864	14	8382864	C	A	-0.1693592	0.2824342	0.3595695	0.5487454	0.6771832	0.6589895	0.09501348	1696410419
Females	oar3_OAR3_114493380	3	114493380	G	A	0.1342818	0.2239372	0.3595687	0.5487459	0.6771836	0.6589919	0.164305	639071087
Females	oar3_OAR1_107532127	1	107532127	G	A	-0.09617137	0.1603834	0.3595612	0.54875	0.6771867	0.6589943	0.4293919	107594035
Females	oar3_OAR25_14151026	25	14151026	A	G	-0.09854552	0.1643439	0.359556	0.5487529	0.677189	0.6589967	0.5068306	2374611003
Females	oar3_OAR6_11057330	6	11057330	A	G	-0.1003857	0.1674141	0.3595506	0.548756	0.6771913	0.658999	0.3705842	986128546
Females	oar3_OAR21_10169639	21	10169639	A	G	0.1320381	0.2202013	0.3595494	0.5487566	0.6771918	0.6590014	0.1593518	2165553579
Females	oar3_OAR7_61347621	7	61347621	A	C	-0.1240346	0.2068554	0.3595436	0.5487598	0.6771942	0.6590038	0.1800405	1153421034
Females	oar3_OAR9_3195560	9	3195560	G	A	0.1331678	0.2220909	0.3595315	0.5487665	0.6771993	0.6590062	0.1592443	1285918239
Females	oar3_OAR9_3195704	9	3195704	A	G	0.1331678	0.2220909	0.3595315	0.5487665	0.6771993	0.6590086	0.1592443	1285918383
Females	oar3_OAR22_27183339	22	27183339	G	A	-0.09723617	0.1621659	0.359531	0.5487668	0.6771995	0.6590109	0.4282329	2232606806
Females	oar3_OAR12_6040397	12	6040397	A	G	0.2365651	0.3945345	0.359527	0.548769	0.6772012	0.6590133	0.04683288	1531946471
Females	oar3_OAR12_6046803	12	6046803	C	A	0.2365651	0.3945345	0.359527	0.548769	0.6772012	0.6590157	0.04683288	1531952877
Females	oar3_OAR12_6060518	12	6060518	A	C	0.2365651	0.3945345	0.359527	0.548769	0.6772012	0.6590181	0.04683288	1531966592
Females	oar3_OAR12_6069304	12	6069304	C	A	0.2365651	0.3945345	0.359527	0.548769	0.6772012	0.6590204	0.04683288	1531975378
Females	oar3_OAR12_6233652	12	6233652	G	A	0.2365651	0.3945345	0.359527	0.548769	0.6772012	0.6590228	0.04683288	1532139726
Females	oar3_OAR8_50198063	8	50198063	A	G	-0.09805364	0.1635304	0.3595259	0.5487696	0.6772017	0.6590252	0.3949153	1242348342
Females	oar3_OAR5_8955713	5	8955713	A	G	0.2213944	0.3692362	0.3595214	0.5487722	0.6772036	0.6590276	0.05158463	876971064
Females	oar3_OAR1_270159823	1	270159823	A	G	0.09784309	0.1631812	0.3595176	0.5487743	0.6772052	0.65903	0.4365024	270221731
Females	oar3_OAR17_69205539	17	69205539	G	A	-0.1016198	0.1694814	0.3595115	0.5487777	0.6772078	0.6590323	0.379322	1972475577
Females	oar3_OAR17_9236383	17	9236383	A	C	-0.1033404	0.1723528	0.3595041	0.5487818	0.6772109	0.6590347	0.3914363	1912506421
Females	OAR8_64124800.1	8	59478828	G	A	-0.1616359	0.2695805	0.3595	0.548784	0.6772127	0.6590371	0.1014151	1251629107
Females	oar3_OAR17_12467471	17	12467471	A	G	-0.2050551	0.3419975	0.359497	0.5487857	0.6772139	0.6590395	0.06212019	1915737509
Females	oar3_OAR2_159225132	2	159225132	A	C	-0.1920408	0.3202963	0.3594871	0.5487912	0.6772181	0.6590418	0.07181389	434850451
Females	oar3_OAR2_159228546	2	159228546	G	A	-0.1920408	0.3202963	0.3594871	0.5487912	0.6772181	0.6590442	0.07181389	434853865
Females	oar3_OAR2_159289658	2	159289658	G	A	-0.1920408	0.3202963	0.3594871	0.5487912	0.6772181	0.6590466	0.07181389	434914977
Females	oar3_OAR2_159300216	2	159300216	G	A	-0.1920408	0.3202963	0.3594871	0.5487912	0.6772181	0.659049	0.07181389	434925535
Females	oar3_OAR2_159301634	2	159301634	G	A	-0.1920408	0.3202963	0.3594871	0.5487912	0.6772181	0.6590514	0.07181389	434926953
Females	oar3_OAR2_159330436	2	159330436	G	A	-0.1920408	0.3202963	0.3594871	0.5487912	0.6772181	0.6590537	0.07181389	434955755
Females	oar3_OAR2_159373211	2	159373211	A	G	-0.1920408	0.3202963	0.3594871	0.5487912	0.6772181	0.6590561	0.07181389	434998530
Females	oar3_OAR10_78839762	10	78839762	G	A	0.09812296	0.1636586	0.3594707	0.5488003	0.6772251	0.6590585	0.4287162	1456255286
Females	oar3_OAR10_35257361	10	35257361	A	C	0.1068249	0.1781746	0.3594623	0.548805	0.6772286	0.6590609	0.3094915	1412672885
Females	oar3_OAR10_35259126	10	35259126	G	A	0.1068249	0.1781746	0.3594623	0.548805	0.6772286	0.6590632	0.3093623	1412674650
Females	oar3_OAR3_100310200	3	100310200	G	A	0.1148324	0.1915308	0.3594607	0.5488059	0.6772293	0.6590656	0.2474403	624887907
Females	oar3_OAR3_100370302	3	100370302	A	G	0.1148324	0.1915308	0.3594607	0.5488059	0.6772293	0.659068	0.2476093	624948009
Females	oar3_OAR3_100372995	3	100372995	A	G	0.1148324	0.1915308	0.3594607	0.5488059	0.6772293	0.6590704	0.2476093	624950702
Females	oar3_OAR3_100373521	3	100373521	A	G	0.1148324	0.1915308	0.3594607	0.5488059	0.6772293	0.6590728	0.2476093	624951228
Females	oar3_OAR17_16859172	17	16859172	A	G	-0.3401709	0.5673893	0.3594446	0.5488148	0.6772361	0.6590751	0.02291105	1920129210
Females	oar3_OAR8_88282333	8	88282333	G	A	-0.1003695	0.1674185	0.3594154	0.5488311	0.6772485	0.6590775	0.4038592	1280432612
Females	OAR4_56862503.1	4	53735461	G	A	0.1125337	0.1877111	0.3594061	0.5488362	0.6772524	0.6590799	0.2486505	802543233
Females	oar3_OAR24_37322736	24	37322736	G	A	-0.4124178	0.687953	0.3593828	0.5488492	0.6772623	0.6590823	0.01958136	2355784751
Females	oar3_OAR15_14473783	15	14473783	G	A	-0.1215141	0.2027014	0.3593681	0.5488574	0.6772685	0.6590846	0.1987871	1765158081
Females	oar3_OAR15_14522670	15	14522670	G	A	-0.1215141	0.2027014	0.3593681	0.5488574	0.6772685	0.659087	0.1987871	1765206968
Females	oar3_OAR3_100398407	3	100398407	G	A	0.1145719	0.1911242	0.3593556	0.5488643	0.6772738	0.6590894	0.2477936	624976114
Females	oar3_OAR17_38671251	17	38671251	G	A	-0.1395634	0.2328195	0.3593391	0.5488735	0.6772809	0.6590918	0.1524966	1941941289
Females	oar3_OAR17_38671526	17	38671526	G	A	-0.1395634	0.2328195	0.3593391	0.5488735	0.6772809	0.6590942	0.1524966	1941941564
Females	oar3_OAR17_38682547	17	38682547	G	A	-0.1395634	0.2328195	0.3593391	0.5488735	0.6772809	0.6590965	0.1524966	1941952585
Females	oar3_OAR17_38704981	17	38704981	C	A	-0.1395634	0.2328195	0.3593391	0.5488735	0.6772809	0.6590989	0.1524966	1941975019
Females	oar3_OAR17_38745563	17	38745563	A	G	-0.1395634	0.2328195	0.3593391	0.5488735	0.6772809	0.6591013	0.1524966	1942015601
Females	oar3_OAR1_101464206	1	101464206	G	A	-0.1055967	0.1761568	0.3593368	0.5488748	0.6772818	0.6591037	0.3221317	101526114
Females	oar3_OAR3_42912882	3	42912882	A	G	0.1243164	0.207394	0.3593062	0.5488918	0.6772948	0.659106	0.2058824	567490589
Females	oar3_OAR3_42935349	3	42935349	A	G	0.1243164	0.207394	0.3593062	0.5488918	0.6772948	0.6591084	0.2060217	567513056
Females	oar3_OAR7_78544283	7	78544283	G	A	0.09657435	0.1611127	0.3593055	0.5488922	0.6772951	0.6591108	0.4530405	1170617696
Females	oar3_OAR5_75488673	5	75488673	A	C	-0.1306488	0.2179627	0.3592914	0.5489	0.6773011	0.6591132	0.1851351	943504024
Females	oar3_OAR5_75491678	5	75491678	G	A	-0.1306488	0.2179627	0.3592914	0.5489	0.6773011	0.6591156	0.1851351	943507029
Females	oar3_OAR5_75508215	5	75508215	A	G	-0.1306488	0.2179627	0.3592914	0.5489	0.6773011	0.6591179	0.1851351	943523566
Females	oar3_OAR11_38970401	11	38970401	G	A	0.2049411	0.3419092	0.3592829	0.5489048	0.6773046	0.6591203	0.05450237	1502646984
Females	oar3_OAR15_24925181	15	24925181	C	A	-0.09580018	0.1598318	0.359258	0.5489186	0.6773152	0.6591227	0.4308943	1775609479
Females	oar3_OAR1_119155831	1	119155831	A	G	0.2505207	0.4179805	0.3592322	0.5489329	0.6773261	0.6591251	0.03484438	119217739
Females	oar3_OAR4_107071410	4	107071410	G	A	0.1135598	0.1894714	0.3592213	0.548939	0.6773307	0.6591274	0.2452639	855879182
Females	oar3_OAR22_16596108	22	16596108	G	A	0.1110755	0.1853335	0.3591937	0.5489544	0.6773424	0.6591298	0.2864372	2222019575
Females	oar3_OAR1_34553869	1	34553869	A	G	-0.1050802	0.1753343	0.3591767	0.5489638	0.6773496	0.6591322	0.3723629	34615777
Females	oar3_OAR1_89613099	1	89613099	A	G	0.09860265	0.1645278	0.3591687	0.5489683	0.677353	0.6591346	0.4715447	89675007
Females	oar3_OAR1_89656920	1	89656920	G	A	0.09860265	0.1645278	0.3591687	0.5489683	0.677353	0.659137	0.4715447	89718828
Females	oar3_OAR1_89658333	1	89658333	A	G	0.09860265	0.1645278	0.3591687	0.5489683	0.677353	0.6591393	0.4715447	89720241
Females	oar3_OAR1_89661234	1	89661234	G	A	0.09860265	0.1645278	0.3591687	0.5489683	0.677353	0.6591417	0.4715447	89723142
Females	oar3_OAR1_89669999	1	89669999	A	G	0.09860265	0.1645278	0.3591687	0.5489683	0.677353	0.6591441	0.4715447	89731907
Females	oar3_OAR2_53775774	2	53775774	G	A	0.1015257	0.1694059	0.3591655	0.5489701	0.6773544	0.6591465	0.3847194	329401093
Females	oar3_OAR18_22339125	18	22339125	A	G	0.1090493	0.1819638	0.3591502	0.5489786	0.6773609	0.6591488	0.3040816	1997777327
Females	oar3_OAR7_17311674	7	17311674	G	A	-0.131706	0.2197707	0.3591464	0.5489807	0.6773625	0.6591512	0.1593666	1109385087
Females	OAR8_76247205.1	8	71065708	A	C	0.09805093	0.1636146	0.3591363	0.5489863	0.6773668	0.6591536	0.4939353	1263215987
Females	oar3_OAR23_59402297	23	59402297	G	A	-0.09908715	0.1653459	0.3591269	0.5489915	0.6773708	0.659156	0.4603659	2315624206
Females	OARUn.1373_10090.1	3	48961942	G	A	0.1007184	0.1680692	0.3591218	0.5489944	0.6773729	0.6591584	0.412062	573539649
Females	oar3_OAR2_145864587	2	145864587	G	A	0.1028832	0.1716819	0.3591199	0.5489954	0.6773737	0.6591607	0.3320946	421489906
Females	oar3_OAR15_6207093	15	6207093	G	A	0.1102229	0.1839334	0.3591057	0.5490033	0.6773797	0.6591631	0.270453	1756891391
Females	oar3_OAR2_127925214	2	127925214	A	C	-0.09561446	0.1595576	0.3590974	0.5490079	0.6773832	0.6591655	0.4568907	403550533
Females	oar3_OAR2_127943217	2	127943217	G	A	-0.09561446	0.1595576	0.3590974	0.5490079	0.6773832	0.6591679	0.4568907	403568536
Females	oar3_OAR2_127997217	2	127997217	C	A	-0.09561446	0.1595576	0.3590974	0.5490079	0.6773832	0.6591702	0.4568907	403622536
Females	oar3_OAR2_127997372	2	127997372	G	A	-0.09561446	0.1595576	0.3590974	0.5490079	0.6773832	0.6591726	0.4568907	403622691
Females	OAR15_16028147.1	15	15866606	A	G	0.1540235	0.2570326	0.3590853	0.5490147	0.6773884	0.659175	0.106469	1766550904
Females	oar3_OAR15_15866948	15	15866948	A	G	0.1540235	0.2570326	0.3590853	0.5490147	0.6773884	0.6591774	0.106469	1766551246
Females	oar3_OAR15_16066840	15	16066840	G	A	0.1540235	0.2570326	0.3590853	0.5490147	0.6773884	0.6591798	0.106469	1766751138
Females	OAR15_16305591.1	15	16080037	A	G	0.1540235	0.2570326	0.3590853	0.5490147	0.6773884	0.6591821	0.106469	1766764335
Females	oar3_OAR26_33390507	26	33390507	C	A	-0.312798	0.5219945	0.3590842	0.5490153	0.6773889	0.6591845	0.02090357	2439174790
Females	oar3_OAR1_258477345	1	258477345	G	A	-0.1173277	0.1957978	0.3590755	0.5490201	0.6773925	0.6591869	0.2062244	258539253
Females	oar3_OAR3_122321326	3	122321326	A	G	-0.1809832	0.3020292	0.3590699	0.5490233	0.6773949	0.6591893	0.08097166	646899033
Females	oar3_OAR3_122366703	3	122366703	G	A	-0.1809832	0.3020292	0.3590699	0.5490233	0.6773949	0.6591916	0.08097166	646944410
Females	oar3_OAR3_122366816	3	122366816	A	G	-0.1809832	0.3020292	0.3590699	0.5490233	0.6773949	0.659194	0.08097166	646944523
Females	s15898.1	7	56115836	G	A	0.1303803	0.2175828	0.3590662	0.5490253	0.6773965	0.6591964	0.1644205	1148189249
Females	oar3_OAR1_121149864	1	121149864	G	A	0.2276789	0.3799602	0.359062	0.5490277	0.6773983	0.6591988	0.04361055	121211772
Females	oar3_OAR1_121165338	1	121165338	A	G	0.2276789	0.3799602	0.359062	0.5490277	0.6773983	0.6592012	0.04361055	121227246
Females	oar3_OAR1_121167513	1	121167513	A	G	0.2276789	0.3799602	0.359062	0.5490277	0.6773983	0.6592035	0.04361055	121229421
Females	oar3_OAR1_121167870	1	121167870	A	G	0.2276789	0.3799602	0.359062	0.5490277	0.6773983	0.6592059	0.04361055	121229778
Females	oar3_OAR7_53682631	7	53682631	A	G	0.1345875	0.2246083	0.3590525	0.5490329	0.6774023	0.6592083	0.157036	1145756044
Females	oar3_OAR26_998579	26	998579	A	G	-0.1886351	0.3148082	0.3590483	0.5490352	0.6774041	0.6592107	0.06469003	2406782862
Females	s41707.1	8	18345055	A	C	-0.09998475	0.1668639	0.3590399	0.54904	0.6774077	0.659213	0.3560351	1210495334
Females	oar3_OAR2_241463713	2	241463713	A	G	0.1144001	0.1909222	0.3590374	0.5490413	0.6774087	0.6592154	0.2443992	517089032
Females	oar3_OAR2_241488368	2	241488368	C	A	0.1144001	0.1909222	0.3590374	0.5490413	0.6774087	0.6592178	0.2443992	517113687
Females	oar3_OAR16_36214154	16	36214154	G	A	-0.1200766	0.200396	0.3590366	0.5490418	0.677409	0.6592202	0.2186865	1867785616
Females	oar3_OAR16_27033073	16	27033073	G	A	-0.1024509	0.1709805	0.3590364	0.5490419	0.6774091	0.6592226	0.3362593	1858604535
Females	oar3_OAR2_19308326	2	19308326	C	A	0.1605378	0.2679233	0.3590325	0.5490441	0.6774108	0.6592249	0.1099123	294933645
Females	oar3_OAR17_26090143	17	26090143	A	G	-0.1066555	0.1780035	0.3590126	0.5490551	0.6774192	0.6592273	0.2857625	1929360181
Females	oar3_OAR7_89067449	7	89067449	A	G	0.0997513	0.1664819	0.3590072	0.5490581	0.6774215	0.6592297	0.4662618	1181140862
Females	oar3_OAR7_89078074	7	89078074	C	A	0.0997513	0.1664819	0.3590072	0.5490581	0.6774215	0.6592321	0.4662846	1181151487
Females	oar3_OAR7_89078327	7	89078327	C	A	0.0997513	0.1664819	0.3590072	0.5490581	0.6774215	0.6592344	0.4662846	1181151740
Females	oar3_OAR7_89107976	7	89107976	A	C	0.0997513	0.1664819	0.3590072	0.5490581	0.6774215	0.6592368	0.4662846	1181181389
Females	oar3_OAR7_89125883	7	89125883	A	G	0.0997513	0.1664819	0.3590072	0.5490581	0.6774215	0.6592392	0.4662846	1181199296
Females	oar3_OAR18_38525612	18	38525612	A	G	-0.1007698	0.168182	0.3590061	0.5490587	0.677422	0.6592416	0.4267387	2013963814
Females	oar3_OAR14_23627633	14	23627633	G	C	-0.1022063	0.1705854	0.358981	0.5490727	0.6774326	0.659244	0.4533784	1711655188
Females	oar3_OAR14_23667088	14	23667088	A	G	-0.1022063	0.1705854	0.358981	0.5490727	0.6774326	0.6592463	0.4530722	1711694643
Females	oar3_OAR10_34695351	10	34695351	A	G	0.1082685	0.1807054	0.3589732	0.549077	0.6774359	0.6592487	0.276603	1412110875
Females	oar3_OAR8_4476904	8	4476904	A	G	0.1048873	0.175064	0.3589648	0.5490817	0.6774395	0.6592511	0.3251182	1196627183
Females	oar3_OAR8_4484147	8	4484147	A	C	0.1048873	0.175064	0.3589648	0.5490817	0.6774395	0.6592535	0.3251182	1196634426
Females	oar3_OAR8_88743573	8	88743573	A	G	-0.1983793	0.3311122	0.3589569	0.5490861	0.6774428	0.6592558	0.05963612	1280893852
Females	oar3_OAR8_88772632	8	88772632	A	G	-0.1983793	0.3311122	0.3589569	0.5490861	0.6774428	0.6592582	0.05963612	1280922911
Females	oar3_OAR9_7576002	9	7576002	C	A	0.1223434	0.2042028	0.3589533	0.5490881	0.6774443	0.6592606	0.2094595	1290298681
Females	oar3_OAR21_11989614	21	11989614	A	G	0.3432685	0.5729591	0.358939	0.5490961	0.6774504	0.659263	0.01416049	2167373554
Females	oar3_OAR21_12082706	21	12082706	G	A	0.3432685	0.5729591	0.358939	0.5490961	0.6774504	0.6592654	0.01416049	2167466646
Females	oar3_OAR21_12101786	21	12101786	A	G	0.3432685	0.5729591	0.358939	0.5490961	0.6774504	0.6592677	0.01416049	2167485726
Females	oar3_OAR21_12118166	21	12118166	G	A	0.3432685	0.5729591	0.358939	0.5490961	0.6774504	0.6592701	0.01416049	2167502106
Females	oar3_OAR1_165764137	1	165764137	A	G	0.1040153	0.1736152	0.3589375	0.5490969	0.677451	0.6592725	0.308525	165826045
Females	oar3_OAR1_165830578	1	165830578	A	C	0.1040153	0.1736152	0.3589375	0.5490969	0.677451	0.6592749	0.308525	165892486
Females	oar3_OAR17_8321507	17	8321507	A	G	-0.09997619	0.1668747	0.3589318	0.5491001	0.6774535	0.6592772	0.395749	1911591545
Females	oar3_OAR15_49105776	15	49105776	A	G	0.09795204	0.1634981	0.3589231	0.5491049	0.6774571	0.6592796	0.520636	1799790074
Females	oar3_OAR4_463477	4	463477	G	A	-0.1079951	0.1802643	0.3589128	0.5491106	0.6774615	0.659282	0.310473	749271249
Females	oar3_OAR2_82730595	2	82730595	G	A	0.09604454	0.1603203	0.3588955	0.5491203	0.6774689	0.6592844	0.4570845	358355914
Females	OAR1_258547368.1	1	239162430	A	G	0.2507535	0.4185653	0.3588952	0.5491205	0.677469	0.6592868	0.0421159	239224338
Females	oar3_OAR1_267379112	1	267379112	A	G	-0.1220134	0.2036694	0.3588918	0.5491224	0.6774704	0.6592891	0.1918644	267441020
Females	oar3_OAR2_133539564	2	133539564	A	G	-0.1718537	0.286866	0.3588886	0.5491241	0.6774718	0.6592915	0.08604336	409164883
Females	OAR3_181972339.1	3	169364617	A	G	0.1047636	0.1748811	0.3588686	0.5491353	0.6774803	0.6592939	0.2857143	693942324
Females	oar3_OAR15_79599488	15	79599488	A	C	0.1035917	0.1729256	0.3588651	0.5491372	0.6774818	0.6592963	0.3464407	1830283786
Females	oar3_OAR15_79601520	15	79601520	A	G	0.1035917	0.1729256	0.3588651	0.5491372	0.6774818	0.6592986	0.3464407	1830285818
Females	oar3_OAR1_152519941	1	152519941	G	A	0.1100761	0.18375	0.358865	0.5491373	0.6774818	0.659301	0.2782313	152581849
Females	OAR3_50847534.1	3	47716349	A	G	0.09880558	0.1649428	0.3588363	0.5491532	0.677494	0.6593034	0.4956199	572294056
Females	oar3_OAR13_66467490	13	66467490	A	C	-0.1492008	0.2490714	0.3588349	0.549154	0.6774946	0.6593058	0.1280323	1671431188
Females	oar3_OAR13_66470432	13	66470432	A	G	-0.1492008	0.2490714	0.3588349	0.549154	0.6774946	0.6593082	0.1280323	1671434130
Females	oar3_OAR13_66482267	13	66482267	G	A	-0.1492008	0.2490714	0.3588349	0.549154	0.6774946	0.6593105	0.1280323	1671445965
Females	oar3_OAR13_66482542	13	66482542	A	G	-0.1492008	0.2490714	0.3588349	0.549154	0.6774946	0.6593129	0.1280323	1671446240
Females	oar3_OAR13_66483356	13	66483356	A	G	-0.1492008	0.2490714	0.3588349	0.549154	0.6774946	0.6593153	0.1280323	1671447054
Females	oar3_OAR13_66487285	13	66487285	A	G	-0.1492008	0.2490714	0.3588349	0.549154	0.6774946	0.6593177	0.1280323	1671450983
Females	oar3_OAR13_66487957	13	66487957	A	G	-0.1492008	0.2490714	0.3588349	0.549154	0.6774946	0.65932	0.1280323	1671451655
Females	oar3_OAR13_66490774	13	66490774	G	A	-0.1492008	0.2490714	0.3588349	0.549154	0.6774946	0.6593224	0.1280323	1671454472
Females	oar3_OAR13_66522359	13	66522359	G	A	-0.1492008	0.2490714	0.3588349	0.549154	0.6774946	0.6593248	0.1280323	1671486057
Females	oar3_OAR15_43641355	15	43641355	A	G	-0.1222443	0.2040715	0.358833	0.5491551	0.6774954	0.6593272	0.2004733	1794325653
Females	oar3_OAR2_68717957	2	68717957	A	G	0.1294429	0.2160892	0.3588316	0.5491559	0.677496	0.6593296	0.1767538	344343276
Females	oar3_OAR2_68739917	2	68739917	A	G	0.1294429	0.2160892	0.3588316	0.5491559	0.677496	0.6593319	0.1767538	344365236
Females	oar3_OAR3_9192814	3	9192814	A	G	0.1894297	0.3162302	0.3588308	0.5491563	0.6774963	0.6593343	0.06343284	533770521
Females	oar3_OAR3_9195651	3	9195651	A	G	0.1894297	0.3162302	0.3588308	0.5491563	0.6774963	0.6593367	0.06343284	533773358
Females	oar3_OAR3_9231735	3	9231735	A	G	0.1894297	0.3162302	0.3588308	0.5491563	0.6774963	0.6593391	0.06343284	533809442
Females	oar3_OAR3_9232581	3	9232581	A	G	0.1894297	0.3162302	0.3588308	0.5491563	0.6774963	0.6593414	0.06343284	533810288
Females	OAR3_9618077.1	3	9232808	G	A	0.1894297	0.3162302	0.3588308	0.5491563	0.6774963	0.6593438	0.06343284	533810515
Females	oar3_OAR3_9238379	3	9238379	A	C	0.1894297	0.3162302	0.3588308	0.5491563	0.6774963	0.6593462	0.06343284	533816086
Females	oar3_OAR3_9249970	3	9249970	G	A	0.1894297	0.3162302	0.3588308	0.5491563	0.6774963	0.6593486	0.06343284	533827677
Females	oar3_OAR5_102129981	5	102129981	G	A	-0.1926786	0.3216587	0.3588199	0.5491623	0.6775009	0.659351	0.06626099	970145332
Females	oar3_OAR5_102136822	5	102136822	G	A	-0.1926786	0.3216587	0.3588199	0.5491623	0.6775009	0.6593533	0.06626099	970152173
Females	oar3_OAR2_176887846	2	176887846	G	A	0.0974526	0.1626902	0.3588095	0.5491681	0.6775053	0.6593557	0.4650611	452513165
Females	oar3_OAR2_176891346	2	176891346	C	A	0.0974526	0.1626902	0.3588095	0.5491681	0.6775053	0.6593581	0.4650611	452516665
Females	oar3_OAR10_2579719	10	2579719	A	G	0.1582936	0.2642606	0.3588077	0.5491692	0.6775061	0.6593605	0.1047844	1379995243
Females	oar3_OAR10_2589505	10	2589505	C	A	0.1582936	0.2642606	0.3588077	0.5491692	0.6775061	0.6593628	0.1047844	1380005029
Females	oar3_OAR10_2601303	10	2601303	G	A	0.1582936	0.2642606	0.3588077	0.5491692	0.6775061	0.6593652	0.1047844	1380016827
Females	oar3_OAR10_2610968	10	2610968	A	G	0.1582936	0.2642606	0.3588077	0.5491692	0.6775061	0.6593676	0.1047844	1380026492
Females	oar3_OAR10_2634540	10	2634540	A	C	0.1582936	0.2642606	0.3588077	0.5491692	0.6775061	0.65937	0.1047844	1380050064
Females	oar3_OAR10_2929403	10	2929403	A	G	0.1582936	0.2642606	0.3588077	0.5491692	0.6775061	0.6593724	0.1047844	1380344927
Females	oar3_OAR10_2931074	10	2931074	A	G	0.1582936	0.2642606	0.3588077	0.5491692	0.6775061	0.6593747	0.1047844	1380346598
Females	oar3_OAR10_2932064	10	2932064	A	G	0.1582936	0.2642606	0.3588077	0.5491692	0.6775061	0.6593771	0.1047844	1380347588
Females	oar3_OAR9_21126082	9	21126082	A	C	-0.1005176	0.1678092	0.3588007	0.549173	0.6775091	0.6593795	0.435462	1303848761
Females	oar3_OAR17_64416041	17	64416041	A	G	-0.1062301	0.1773503	0.3587824	0.5491832	0.6775168	0.6593819	0.3249831	1967686079
Females	oar3_OAR4_66470892	4	66470892	G	A	0.1189046	0.1985119	0.3587769	0.5491863	0.6775192	0.6593842	0.2394986	815278664
Females	oar3_OAR17_45170822	17	45170822	A	G	-0.1659313	0.2770262	0.358769	0.5491907	0.6775225	0.6593866	0.09743763	1948440860
Females	oar3_OAR9_56072768	9	56072768	G	A	-0.1133438	0.1892309	0.358766	0.5491924	0.6775238	0.659389	0.2275792	1338795447
Females	oar3_OAR19_41400268	19	41400268	G	A	0.1069295	0.1785225	0.3587644	0.5491932	0.6775244	0.6593914	0.3381443	2085347018
Females	oar3_OAR8_7894475	8	7894475	G	A	-0.09988447	0.166762	0.3587579	0.5491968	0.6775272	0.6593938	0.3857047	1200044754
Females	oar3_OAR11_12736866	11	12736866	A	G	-0.1157657	0.1932803	0.3587442	0.5492045	0.677533	0.6593961	0.2112011	1476413449
Females	oar3_OAR4_10648389	4	10648389	A	G	-0.1024269	0.1710134	0.3587301	0.5492124	0.677539	0.6593985	0.4779062	759456161
Females	oar3_OAR4_10659177	4	10659177	A	G	-0.1024269	0.1710134	0.3587301	0.5492124	0.677539	0.6594009	0.4779062	759466949
Females	oar3_OAR20_42840716	20	42840716	G	A	0.1099132	0.183514	0.3587248	0.5492153	0.6775413	0.6594033	0.3033063	2147108226
Females	oar3_OAR20_42841192	20	42841192	C	A	0.1099132	0.183514	0.3587248	0.5492153	0.6775413	0.6594056	0.3033063	2147108702
Females	oar3_OAR16_43433502	16	43433502	A	G	-0.09857484	0.1645836	0.3587227	0.5492165	0.6775421	0.659408	0.4274139	1875004964
Females	oar3_OAR3_17666141	3	17666141	G	A	-0.1251896	0.2090217	0.3587184	0.5492189	0.677544	0.6594104	0.1796346	542243848
Females	oar3_OAR5_71801503	5	71801503	A	G	0.1133548	0.1892627	0.3587154	0.5492205	0.6775452	0.6594128	0.2674104	939816854
Females	oar3_OAR19_27132117	19	27132117	A	G	-0.1204075	0.2010393	0.3587109	0.549223	0.6775471	0.6594152	0.2241022	2071078867
Females	oar3_OAR1_41547980	1	41547980	G	A	0.1200888	0.2005145	0.3586851	0.5492374	0.6775581	0.6594175	0.20819	41609888
Females	oar3_OAR18_53959237	18	53959237	A	G	0.166089	0.2773233	0.3586814	0.5492395	0.6775597	0.6594199	0.09568733	2029397439
Females	oar3_OAR18_53962056	18	53962056	A	G	0.166089	0.2773233	0.3586814	0.5492395	0.6775597	0.6594223	0.09568733	2029400258
Females	oar3_OAR18_53963231	18	53963231	C	G	0.166089	0.2773233	0.3586814	0.5492395	0.6775597	0.6594247	0.09568733	2029401433
Females	oar3_OAR18_53965406	18	53965406	A	G	0.166089	0.2773233	0.3586814	0.5492395	0.6775597	0.659427	0.09568733	2029403608
Females	oar3_OAR18_54010409	18	54010409	G	A	0.166089	0.2773233	0.3586814	0.5492395	0.6775597	0.6594294	0.09568733	2029448611
Females	oar3_OAR18_54019751	18	54019751	G	A	0.166089	0.2773233	0.3586814	0.5492395	0.6775597	0.6594318	0.09568733	2029457953
Females	oar3_OAR18_54036155	18	54036155	A	G	0.166089	0.2773233	0.3586814	0.5492395	0.6775597	0.6594342	0.09568733	2029474357
Females	oar3_OAR22_32550659	22	32550659	A	C	-0.1555404	0.2597132	0.3586726	0.5492444	0.6775634	0.6594366	0.1210384	2237974126
Females	oar3_OAR22_32563695	22	32563695	C	A	-0.1555404	0.2597132	0.3586726	0.5492444	0.6775634	0.6594389	0.1210384	2237987162
Females	oar3_OAR22_32567381	22	32567381	G	A	-0.1555404	0.2597132	0.3586726	0.5492444	0.6775634	0.6594413	0.1210384	2237990848
Females	oar3_OAR22_32571124	22	32571124	G	A	-0.1555404	0.2597132	0.3586726	0.5492444	0.6775634	0.6594437	0.1210384	2237994591
Females	oar3_OAR20_36235823	20	36235823	G	A	-0.09912353	0.1655138	0.3586618	0.5492504	0.677568	0.6594461	0.4586721	2140503333
Females	oar3_OAR5_9048598	5	9048598	A	G	-0.5886561	0.9829416	0.3586476	0.5492583	0.677574	0.6594484	0.007080243	877063949
Females	oar3_OAR5_9169930	5	9169930	A	G	-0.5886561	0.9829416	0.3586476	0.5492583	0.677574	0.6594508	0.007080243	877185281
Females	oar3_OAR5_9171367	5	9171367	G	A	-0.5886561	0.9829416	0.3586476	0.5492583	0.677574	0.6594532	0.007080243	877186718
Females	oar3_OAR12_554845	12	554845	G	A	-0.09701441	0.1619967	0.3586412	0.5492618	0.6775767	0.6594556	0.4191475	1526460919
Females	oar3_OAR16_48252527	16	48252527	C	A	0.1343773	0.2243873	0.3586368	0.5492643	0.6775786	0.659458	0.1646424	1879823989
Females	oar3_OAR16_48328833	16	48328833	G	A	0.1343773	0.2243873	0.3586368	0.5492643	0.6775786	0.6594603	0.1647535	1879900295
Females	oar3_OAR16_48359474	16	48359474	A	G	0.1343773	0.2243873	0.3586368	0.5492643	0.6775786	0.6594627	0.1647535	1879930936
Females	oar3_OAR3_47427609	3	47427609	G	A	0.1410268	0.2354949	0.3586244	0.5492712	0.6775838	0.6594651	0.1339648	572005316
Females	oar3_OAR2_247884567	2	247884567	C	G	-0.1564787	0.2613008	0.3586155	0.5492761	0.6775876	0.6594675	0.1101519	523509886
Females	oar3_OAR2_247899073	2	247899073	A	G	-0.1564787	0.2613008	0.3586155	0.5492761	0.6775876	0.6594698	0.1101519	523524392
Females	oar3_OAR2_247899991	2	247899991	G	A	-0.1564787	0.2613008	0.3586155	0.5492761	0.6775876	0.6594722	0.1101519	523525310
Females	oar3_OAR19_28295028	19	28295028	A	G	-0.1127095	0.1882173	0.3585932	0.5492886	0.6775971	0.6594746	0.2672297	2072241778
Females	oar3_OAR7_87774499	7	87774499	G	A	0.1173005	0.1958882	0.3585779	0.5492971	0.6776036	0.659477	0.2498305	1179847912
Females	oar3_OAR2_120182935	2	120182935	A	C	0.1112995	0.185873	0.3585534	0.5493107	0.6776139	0.6594794	0.2787611	395808254
Females	oar3_OAR20_9788806	20	9788806	G	A	-0.1358191	0.2268223	0.3585503	0.5493125	0.6776153	0.6594817	0.147019	2114056316
Females	oar3_OAR12_11684254	12	11684254	A	G	-0.09677419	0.1616182	0.358541	0.5493177	0.6776192	0.6594841	0.4885445	1537590328
Females	oar3_OAR13_33663689	13	33663689	G	A	0.09609715	0.1604883	0.3585373	0.5493197	0.6776208	0.6594865	0.4679054	1638627387
Females	oar3_OAR13_33668849	13	33668849	A	G	0.09609715	0.1604883	0.3585373	0.5493197	0.6776208	0.6594889	0.4679054	1638632547
Females	oar3_OAR11_5401888	11	5401888	G	A	0.1444345	0.2412283	0.358497	0.5493422	0.6776379	0.6594912	0.1348618	1469078471
Females	oar3_OAR15_30694659	15	30694659	G	A	0.09681725	0.1617048	0.3584759	0.5493539	0.6776468	0.6594936	0.4561995	1781378957
Females	oar3_OAR3_86250030	3	86250030	C	A	-0.1755057	0.2931329	0.3584705	0.5493569	0.6776491	0.659496	0.08609048	610827737
Females	s30556.1	12	74833765	A	G	-0.1006092	0.1680466	0.3584393	0.5493743	0.6776624	0.6594984	0.3793801	1600739839
Females	oar3_OAR1_96830821	1	96830821	G	A	0.0984178	0.1643887	0.3584292	0.5493799	0.6776667	0.6595008	0.5160191	96892729
Females	oar3_OAR7_79798083	7	79798083	A	G	-0.1124628	0.1878504	0.358421	0.5493845	0.6776702	0.6595031	0.2444294	1171871496
Females	oar3_OAR14_26132938	14	26132938	A	G	0.1253938	0.2094498	0.35842	0.5493851	0.6776706	0.6595055	0.1785955	1714160493
Females	oar3_OAR2_164334677	2	164334677	A	G	-0.261963	0.4375696	0.3584146	0.5493881	0.6776729	0.6595079	0.03603294	439959996
Females	oar3_OAR2_164346796	2	164346796	G	A	-0.261963	0.4375696	0.3584146	0.5493881	0.6776729	0.6595103	0.03603294	439972115
Females	oar3_OAR22_32814875	22	32814875	G	A	-0.1371401	0.229073	0.3584111	0.54939	0.6776743	0.6595126	0.1595528	2238238342
Females	oar3_OAR5_76270820	5	76270820	G	A	0.09757267	0.1629827	0.3584046	0.5493936	0.6776771	0.659515	0.4881916	944286171
Females	oar3_OAR5_76376320	5	76376320	A	G	0.09757267	0.1629827	0.3584046	0.5493936	0.6776771	0.6595174	0.4881996	944391671
Females	oar3_OAR5_76378779	5	76378779	A	G	0.09757267	0.1629827	0.3584046	0.5493936	0.6776771	0.6595198	0.4881996	944394130
Females	oar3_OAR5_76385837	5	76385837	G	A	0.09757267	0.1629827	0.3584046	0.5493936	0.6776771	0.6595222	0.4881996	944401188
Females	oar3_OAR9_73048569	9	73048569	A	G	-0.1345348	0.2247254	0.3583973	0.5493977	0.6776802	0.6595245	0.1610284	1355771248
Females	oar3_OAR3_39839059	3	39839059	G	A	-0.1326463	0.221572	0.3583938	0.5493996	0.6776817	0.6595269	0.1497634	564416766
Females	s27997.1	7	44926735	A	G	-0.267438	0.4467296	0.3583906	0.5494014	0.677683	0.6595293	0.03638814	1.137e+09
Females	oar3_OAR24_28269704	24	28269704	A	G	0.1330648	0.2222725	0.3583892	0.5494022	0.6776836	0.6595317	0.1590296	2346731719
Females	oar3_OAR24_28287275	24	28287275	A	G	0.1330648	0.2222725	0.3583892	0.5494022	0.6776836	0.659534	0.1590296	2346749290
Females	oar3_OAR24_28289382	24	28289382	G	A	0.1330648	0.2222725	0.3583892	0.5494022	0.6776836	0.6595364	0.1590296	2346751397
Females	oar3_OAR22_31437680	22	31437680	G	A	-0.101052	0.1688025	0.3583702	0.5494128	0.6776917	0.6595388	0.4167233	2236861147
Females	oar3_OAR22_31439666	22	31439666	G	A	-0.101052	0.1688025	0.3583702	0.5494128	0.6776917	0.6595412	0.4167233	2236863133
Females	oar3_OAR22_31447626	22	31447626	G	A	-0.101052	0.1688025	0.3583702	0.5494128	0.6776917	0.6595436	0.4167233	2236871093
Females	oar3_OAR22_31453530	22	31453530	A	G	-0.101052	0.1688025	0.3583702	0.5494128	0.6776917	0.6595459	0.4167233	2236876997
Females	oar3_OAR2_164822354	2	164822354	A	G	0.09911602	0.1655699	0.3583645	0.549416	0.6776941	0.6595483	0.4163279	440447673
Females	oar3_OAR2_164825084	2	164825084	G	A	0.09911602	0.1655699	0.3583645	0.549416	0.6776941	0.6595507	0.4163279	440450403
Females	oar3_OAR2_164838161	2	164838161	A	G	0.09911602	0.1655699	0.3583645	0.549416	0.6776941	0.6595531	0.4163279	440463480
Females	oar3_OAR2_164838928	2	164838928	G	A	0.09911602	0.1655699	0.3583645	0.549416	0.6776941	0.6595554	0.4163279	440464247
Females	oar3_OAR2_164841063	2	164841063	A	G	0.09911602	0.1655699	0.3583645	0.549416	0.6776941	0.6595578	0.4163279	440466382
Females	oar3_OAR6_14903116	6	14903116	A	G	0.1545733	0.2582103	0.3583619	0.5494174	0.6776952	0.6595602	0.1053342	989974332
Females	oar3_OAR6_14926226	6	14926226	A	G	0.1545733	0.2582103	0.3583619	0.5494174	0.6776952	0.6595626	0.1053342	989997442
Females	oar3_OAR11_49491234	11	49491234	C	A	0.1021528	0.170644	0.358359	0.549419	0.6776965	0.659565	0.3382749	1513167817
Females	oar3_OAR11_49504557	11	49504557	G	A	0.1021528	0.170644	0.358359	0.549419	0.6776965	0.6595673	0.3382749	1513181140
Females	oar3_OAR11_49508088	11	49508088	A	G	0.1021528	0.170644	0.358359	0.549419	0.6776965	0.6595697	0.3382749	1513184671
Females	oar3_OAR11_49508836	11	49508836	A	G	0.1021528	0.170644	0.358359	0.549419	0.6776965	0.6595721	0.3382749	1513185419
Females	OAR9_43198107.1	9	41124128	C	A	0.1084823	0.1812209	0.3583453	0.5494267	0.6777023	0.6595745	0.2510108	1323846807
Females	oar3_OAR3_98678557	3	98678557	A	G	0.1203009	0.2009669	0.3583344	0.5494327	0.6777069	0.6595768	0.2169747	623256264
Females	oar3_OAR3_92560167	3	92560167	A	G	-0.1891	0.3158984	0.3583343	0.5494328	0.677707	0.6595792	0.07239973	617137874
Females	oar3_OAR3_153387211	3	153387211	A	G	-0.09855504	0.1646397	0.3583342	0.5494328	0.677707	0.6595816	0.4506803	677964918
Females	oar3_OAR9_6267330	9	6267330	G	A	-0.09991081	0.1669054	0.3583308	0.5494347	0.6777084	0.659584	0.4389339	1288990009
Females	OAR3_147645542.1	3	137981605	A	G	-0.1752439	0.2927531	0.3583297	0.5494354	0.6777089	0.6595864	0.09265499	662559312
Females	OAR12_29005557.1	12	25524368	G	A	-0.1846354	0.3084483	0.3583152	0.5494434	0.677715	0.6595887	0.08490566	1551430442
Females	OAR3_134778352_X.1	3	126348982	A	G	0.1177679	0.1967426	0.3583081	0.5494474	0.6777181	0.6595911	0.2065364	650926689
Females	oar3_OAR15_58259291	15	58259291	G	A	-0.1051978	0.1757459	0.3582971	0.5494535	0.6777227	0.6595935	0.3280512	1808943589
Females	oar3_OAR15_58282314	15	58282314	G	A	-0.1051978	0.1757459	0.3582971	0.5494535	0.6777227	0.6595959	0.3280512	1808966612
Females	oar3_OAR8_45839139	8	45839139	G	A	0.1026231	0.1714484	0.3582802	0.5494629	0.6777299	0.6595982	0.3348063	1237989418
Females	oar3_OAR6_11944700	6	11944700	A	G	0.1013322	0.1692923	0.3582782	0.549464	0.6777307	0.6596006	0.3524646	987015916
Females	oar3_OAR1_113780648	1	113780648	A	G	0.1755458	0.2932847	0.3582631	0.5494724	0.6777371	0.659603	0.08327668	113842556
Females	oar3_OAR1_113850229	1	113850229	A	G	0.1755458	0.2932847	0.3582631	0.5494724	0.6777371	0.6596054	0.08327668	113912137
Females	oar3_OAR1_113858948	1	113858948	A	G	0.1755458	0.2932847	0.3582631	0.5494724	0.6777371	0.6596078	0.08327668	113920856
Females	oar3_OAR3_14533358	3	14533358	G	A	-0.1483023	0.2477705	0.3582585	0.549475	0.6777391	0.6596101	0.1348618	539111065
Females	oar3_OAR3_14534077	3	14534077	A	G	-0.1483023	0.2477705	0.3582585	0.549475	0.6777391	0.6596125	0.1348618	539111784
Females	oar3_OAR2_180911802	2	180911802	G	A	-0.1435945	0.2399053	0.3582579	0.5494753	0.6777393	0.6596149	0.133176	456537121
Females	oar3_OAR2_222847376	2	222847376	A	G	0.1429822	0.2388827	0.3582566	0.5494761	0.6777399	0.6596173	0.1448087	498472695
Females	s35848.1	4	91956505	A	G	0.09960412	0.1664104	0.3582563	0.5494763	0.6777401	0.6596196	0.4871968	840764277
Females	oar3_OAR2_19646913	2	19646913	A	G	0.1603736	0.2679418	0.3582488	0.5494804	0.6777432	0.659622	0.1099123	295272232
Females	oar3_OAR2_19665791	2	19665791	A	G	0.1603736	0.2679418	0.3582488	0.5494804	0.6777432	0.6596244	0.1099123	295291110
Females	oar3_OAR2_19698146	2	19698146	A	G	0.1603736	0.2679418	0.3582488	0.5494804	0.6777432	0.6596268	0.1099123	295323465
Females	oar3_OAR3_47707117	3	47707117	A	G	0.09886103	0.1651725	0.3582404	0.5494851	0.6777468	0.6596292	0.4945909	572284824
Females	oar3_OAR3_47718083	3	47718083	A	G	0.09886103	0.1651725	0.3582404	0.5494851	0.6777468	0.6596315	0.4945909	572295790
Females	oar3_OAR21_15267947	21	15267947	A	G	-0.1144067	0.191147	0.3582347	0.5494883	0.6777492	0.6596339	0.2344595	2170651887
Females	oar3_OAR1_259853341	1	259853341	A	G	-0.1225902	0.20482	0.3582337	0.5494888	0.6777496	0.6596363	0.1805556	259915249
Females	oar3_OAR8_56401763	8	56401763	C	A	0.368629	0.6159017	0.3582252	0.5494935	0.6777532	0.6596387	0.01786918	1248552042
Females	oar3_OAR8_56413313	8	56413313	A	G	0.368629	0.6159017	0.3582252	0.5494935	0.6777532	0.659641	0.01786918	1248563592
Females	oar3_OAR15_3977771	15	3977771	G	A	-0.1516145	0.2533169	0.3582229	0.5494948	0.6777542	0.6596434	0.1214575	1754662069
Females	oar3_OAR2_7494253	2	7494253	A	G	0.2166494	0.3619793	0.358218	0.5494976	0.6777563	0.6596458	0.04868154	283119572
Females	oar3_OAR5_7262766	5	7262766	G	A	-0.09780101	0.163409	0.3582076	0.5495034	0.6777607	0.6596482	0.4325691	875278117
Females	oar3_OAR5_7289074	5	7289074	G	A	-0.09780101	0.163409	0.3582076	0.5495034	0.6777607	0.6596506	0.4325691	875304425
Females	oar3_OAR2_8115610	2	8115610	A	G	0.09796156	0.1636783	0.3582031	0.5495059	0.6777626	0.6596529	0.4621935	283740929
Females	oar3_OAR2_208103084	2	208103084	A	G	-0.1028272	0.1718097	0.3581963	0.5495097	0.6777655	0.6596553	0.3273406	483728403
Females	oar3_OAR2_208103107	2	208103107	G	A	-0.1028272	0.1718097	0.3581963	0.5495097	0.6777655	0.6596577	0.3273406	483728426
Females	oar3_OAR23_50964584	23	50964584	G	A	-0.1317122	0.220078	0.3581782	0.5495197	0.6777732	0.6596601	0.1561025	2307186493
Females	oar3_OAR23_50971502	23	50971502	G	A	-0.1317122	0.220078	0.3581782	0.5495197	0.6777732	0.6596624	0.1561025	2307193411
Females	oar3_OAR23_50977404	23	50977404	G	A	-0.1317122	0.220078	0.3581782	0.5495197	0.6777732	0.6596648	0.1561025	2307199313
Females	oar3_OAR2_207660779	2	207660779	A	G	-0.2302851	0.3847834	0.3581781	0.5495198	0.6777733	0.6596672	0.047023	483286098
Females	oar3_OAR2_207760403	2	207760403	G	A	-0.2302851	0.3847834	0.3581781	0.5495198	0.6777733	0.6596696	0.047023	483385722
Females	oar3_OAR2_207770406	2	207770406	A	G	-0.2302851	0.3847834	0.3581781	0.5495198	0.6777733	0.659672	0.047023	483395725
Females	oar3_OAR2_207770659	2	207770659	G	A	-0.2302851	0.3847834	0.3581781	0.5495198	0.6777733	0.6596743	0.047023	483395978
Females	oar3_OAR8_7260494	8	7260494	A	G	0.1010395	0.1688275	0.3581755	0.5495213	0.6777743	0.6596767	0.338295	1199410773
Females	oar3_OAR2_96155837	2	96155837	A	G	0.1032365	0.1724991	0.3581733	0.5495225	0.6777753	0.6596791	0.3659199	371781156
Females	oar3_OAR2_96159200	2	96159200	A	C	0.1032365	0.1724991	0.3581733	0.5495225	0.6777753	0.6596815	0.3659199	371784519
Females	oar3_OAR1_68231901	1	68231901	A	G	-0.232566	0.388607	0.3581552	0.5495326	0.6777829	0.6596838	0.05125594	68293809
Females	oar3_OAR1_68232051	1	68232051	G	A	-0.232566	0.388607	0.3581552	0.5495326	0.6777829	0.6596862	0.05125594	68293959
Females	oar3_OAR1_68254725	1	68254725	G	A	-0.232566	0.388607	0.3581552	0.5495326	0.6777829	0.6596886	0.05125594	68316633
Females	oar3_OAR1_68304598	1	68304598	G	A	-0.232566	0.388607	0.3581552	0.5495326	0.6777829	0.659691	0.05095109	68366506
Females	oar3_OAR1_68306806	1	68306806	G	A	-0.232566	0.388607	0.3581552	0.5495326	0.6777829	0.6596934	0.05095109	68368714
Females	oar3_OAR1_68316181	1	68316181	G	A	-0.232566	0.388607	0.3581552	0.5495326	0.6777829	0.6596957	0.05095109	68378089
Females	oar3_OAR1_68348513	1	68348513	G	A	-0.232566	0.388607	0.3581552	0.5495326	0.6777829	0.6596981	0.05095109	68410421
Females	oar3_OAR2_167819778	2	167819778	A	C	0.1729813	0.2890447	0.3581526	0.549534	0.6777841	0.6597005	0.08006757	443445097
Females	oar3_OAR20_19516042	20	19516042	A	C	-0.09797346	0.1637111	0.3581463	0.5495376	0.6777867	0.6597029	0.4083503	2123783552
Females	oar3_OAR15_9726928	15	9726928	A	G	-0.09640226	0.1610868	0.3581412	0.5495404	0.6777889	0.6597052	0.4586721	1760411226
Females	oar3_OAR7_76439255	7	76439255	G	A	0.1113676	0.1860956	0.3581336	0.5495446	0.6777921	0.6597076	0.2635685	1168512668
Females	s67010.1	5	35604858	G	A	0.09855116	0.1646875	0.358098	0.5495644	0.6778072	0.65971	0.4218329	903620209
Females	oar3_OAR7_79660533	7	79660533	G	A	-0.1832163	0.3061845	0.3580651	0.5495828	0.6778212	0.6597124	0.07162162	1171733946
Females	OAR16_39563095.1	16	36366128	A	G	-0.4097131	0.6846986	0.3580641	0.5495834	0.6778216	0.6597148	0.01145553	1867937590
Females	oar3_OAR16_36907850	16	36907850	G	A	-0.4097131	0.6846986	0.3580641	0.5495834	0.6778216	0.6597171	0.01145553	1868479312
Females	oar3_OAR16_37014018	16	37014018	G	A	-0.4097131	0.6846986	0.3580641	0.5495834	0.6778216	0.6597195	0.01145553	1868585480
Females	oar3_OAR6_116358987	6	116358987	G	A	-0.09994432	0.167024	0.3580622	0.5495844	0.6778225	0.6597219	0.4465165	1091430203
Females	oar3_OAR3_97530775	3	97530775	A	C	-0.1006897	0.1682817	0.3580111	0.5496129	0.6778441	0.6597243	0.3495212	622108482
Females	oar3_OAR21_45608358	21	45608358	G	A	-0.1083526	0.1810897	0.3580066	0.5496154	0.6778461	0.6597266	0.3024275	2200992298
Females	oar3_OAR26_32107908	26	32107908	A	G	-0.159197	0.266079	0.3579717	0.5496349	0.6778609	0.659729	0.1128706	2437892191
Females	oar3_OAR18_31969386	18	31969386	G	A	-0.1311501	0.2192049	0.3579618	0.5496404	0.6778651	0.6597314	0.1698177	2007407588
Females	oar3_OAR5_104930881	5	104930881	A	G	-0.1104961	0.1846849	0.3579575	0.5496428	0.6778669	0.6597338	0.2689702	972946232
Females	oar3_OAR5_104947955	5	104947955	A	G	-0.1104961	0.1846849	0.3579575	0.5496428	0.6778669	0.6597362	0.2689702	972963306
Females	oar3_OAR5_104948421	5	104948421	G	A	-0.1104961	0.1846849	0.3579575	0.5496428	0.6778669	0.6597385	0.2689702	972963772
Females	OAR9_69275804.1	9	65497177	G	A	-0.1163249	0.1944296	0.3579485	0.5496478	0.6778707	0.6597409	0.2183288	1348219856
Females	oar3_OAR18_46369225	18	46369225	A	G	0.1009502	0.1687334	0.3579417	0.5496516	0.6778736	0.6597433	0.3089623	2021807427
Females	oar3_OAR18_46372382	18	46372382	G	A	0.1009502	0.1687334	0.3579417	0.5496516	0.6778736	0.6597457	0.3089623	2021810584
Females	oar3_OAR10_55813743	10	55813743	G	A	-0.1252347	0.2093239	0.3579414	0.5496518	0.6778737	0.659748	0.1764507	1433229267
Females	oar3_OAR26_2540977	26	2540977	A	G	0.1026958	0.1716521	0.357937	0.5496542	0.6778756	0.6597504	0.3694268	2408325260
Females	oar3_OAR9_70053264	9	70053264	C	A	0.09779135	0.1634547	0.3579366	0.5496544	0.6778758	0.6597528	0.3642809	1352775943
Females	oar3_OAR9_70059906	9	70059906	G	A	0.09779135	0.1634547	0.3579366	0.5496544	0.6778758	0.6597552	0.3642809	1352782585
Females	oar3_OAR20_7651169	20	7651169	G	A	0.1231143	0.2057816	0.3579347	0.5496555	0.6778766	0.6597576	0.1844235	2111918679
Females	oar3_OAR20_7653355	20	7653355	G	A	0.1231143	0.2057816	0.3579347	0.5496555	0.6778766	0.6597599	0.1844235	2111920865
Females	s12267.1	20	16224749	G	A	0.09475073	0.1583731	0.3579333	0.5496562	0.6778772	0.6597623	0.4602426	2120492259
Females	oar3_OAR24_4330224	24	4330224	G	A	0.1068552	0.1786105	0.3579133	0.5496674	0.6778857	0.6597647	0.2857143	2322792239
Females	oar3_OAR24_4331499	24	4331499	A	G	0.1068552	0.1786105	0.3579133	0.5496674	0.6778857	0.6597671	0.2857143	2322793514
Females	oar3_OAR2_181139859	2	181139859	G	A	-0.1042222	0.1742111	0.3579059	0.5496715	0.6778888	0.6597694	0.3219364	456765178
Females	oar3_OAR2_181154534	2	181154534	G	A	-0.1042222	0.1742111	0.3579059	0.5496715	0.6778888	0.6597718	0.3219364	456779853
Females	oar3_OAR24_980502	24	980502	C	A	-0.1961009	0.3277915	0.3579018	0.5496738	0.6778906	0.6597742	0.0658339	2319442517
Females	oar3_OAR24_984619	24	984619	G	A	-0.1961009	0.3277915	0.3579018	0.5496738	0.6778906	0.6597766	0.0658339	2319446634
Females	oar3_OAR24_1003199	24	1003199	A	G	-0.1961009	0.3277915	0.3579018	0.5496738	0.6778906	0.659779	0.0658339	2319465214
Females	oar3_OAR10_11340706	10	11340706	G	A	-0.1727656	0.2887995	0.3578672	0.5496931	0.6779052	0.6597813	0.08968307	1388756230
Females	oar3_OAR10_11367049	10	11367049	C	A	-0.1727656	0.2887995	0.3578672	0.5496931	0.6779052	0.6597837	0.08968307	1388782573
Females	oar3_OAR10_53008674	10	53008674	G	A	-0.1093328	0.1827634	0.3578672	0.5496931	0.6779053	0.6597861	0.2823887	1430424198
Females	oar3_OAR26_42345981	26	42345981	G	A	0.1053634	0.1761283	0.3578666	0.5496935	0.6779055	0.6597885	0.3167116	2448130264
Females	oar3_OAR17_27054473	17	27054473	A	G	-0.577656	0.9656317	0.3578619	0.5496961	0.6779075	0.6597908	0.005053908	1930324511
Females	oar3_OAR17_27247485	17	27247485	A	C	-0.577656	0.9656317	0.3578619	0.5496961	0.6779075	0.6597932	0.005053908	1930517523
Females	oar3_OAR17_27298077	17	27298077	C	A	-0.577656	0.9656317	0.3578619	0.5496961	0.6779075	0.6597956	0.005053908	1930568115
Females	oar3_OAR17_27299727	17	27299727	A	G	-0.577656	0.9656317	0.3578619	0.5496961	0.6779075	0.659798	0.005053908	1930569765
Females	oar3_OAR17_27308927	17	27308927	A	G	-0.577656	0.9656317	0.3578619	0.5496961	0.6779075	0.6598004	0.005053908	1930578965
Females	oar3_OAR17_27319668	17	27319668	G	A	-0.577656	0.9656317	0.3578619	0.5496961	0.6779075	0.6598027	0.005053908	1930589706
Females	oar3_OAR17_27322731	17	27322731	G	A	-0.577656	0.9656317	0.3578619	0.5496961	0.6779075	0.6598051	0.005053908	1930592769
Females	oar3_OAR17_27347106	17	27347106	G	A	-0.577656	0.9656317	0.3578619	0.5496961	0.6779075	0.6598075	0.005053908	1930617144
Females	oar3_OAR3_114589927	3	114589927	G	A	0.1552004	0.2594409	0.3578566	0.5496991	0.6779098	0.6598099	0.1079622	639167634
Females	oar3_OAR3_114621395	3	114621395	G	A	0.1552004	0.2594409	0.3578566	0.5496991	0.6779098	0.6598122	0.1079622	639199102
Females	oar3_OAR3_114665799	3	114665799	G	A	0.1552004	0.2594409	0.3578566	0.5496991	0.6779098	0.6598146	0.1080351	639243506
Females	oar3_OAR3_114683776	3	114683776	A	G	0.1552004	0.2594409	0.3578566	0.5496991	0.6779098	0.659817	0.1080351	639261483
Females	oar3_OAR3_114864772	3	114864772	C	A	0.1552004	0.2594409	0.3578566	0.5496991	0.6779098	0.6598194	0.1080351	639442479
Females	oar3_OAR20_44080838	20	44080838	C	A	0.1617915	0.270459	0.3578563	0.5496992	0.6779099	0.6598218	0.1010782	2148348348
Females	oar3_OAR17_13448994	17	13448994	C	A	0.09555859	0.159741	0.3578544	0.5497003	0.6779107	0.6598241	0.3927849	1916719032
Females	oar3_OAR17_13483548	17	13483548	G	A	0.09555859	0.159741	0.3578544	0.5497003	0.6779107	0.6598265	0.3927849	1916753586
Females	oar3_OAR17_13509788	17	13509788	G	A	0.09555859	0.159741	0.3578544	0.5497003	0.6779107	0.6598289	0.3927849	1916779826
Females	oar3_OAR17_13514603	17	13514603	A	G	0.09555859	0.159741	0.3578544	0.5497003	0.6779107	0.6598313	0.3927849	1916784641
Females	oar3_OAR17_13523116	17	13523116	G	A	0.09555859	0.159741	0.3578544	0.5497003	0.6779107	0.6598336	0.3927849	1916793154
Females	oar3_OAR17_13532491	17	13532491	C	A	0.09555859	0.159741	0.3578544	0.5497003	0.6779107	0.659836	0.3927849	1916802529
Females	oar3_OAR17_13537976	17	13537976	C	A	0.09555859	0.159741	0.3578544	0.5497003	0.6779107	0.6598384	0.3927849	1916808014
Females	oar3_OAR16_2105980	16	2105980	A	G	-0.1107579	0.1851497	0.357852	0.5497016	0.6779117	0.6598408	0.2684246	1833677442
Females	oar3_OAR16_2123766	16	2123766	G	A	-0.1107579	0.1851497	0.357852	0.5497016	0.6779117	0.6598432	0.2682679	1833695228
Females	oar3_OAR16_2126117	16	2126117	G	A	-0.1107579	0.1851497	0.357852	0.5497016	0.6779117	0.6598455	0.2682679	1833697579
Females	oar3_OAR16_2174822	16	2174822	C	A	-0.1107579	0.1851497	0.357852	0.5497016	0.6779117	0.6598479	0.2682679	1833746284
Females	oar3_OAR17_29850225	17	29850225	A	G	0.1022531	0.1709327	0.3578515	0.5497019	0.6779119	0.6598503	0.3628378	1933120263
Females	oar3_OAR23_41637990	23	41637990	A	C	-0.1347919	0.2253286	0.357845	0.5497055	0.6779147	0.6598527	0.1514845	2297859899
Females	OAR2_150062869.1	2	141180010	A	G	0.1006333	0.1682306	0.3578275	0.5497153	0.6779221	0.659855	0.3648922	416805329
Females	oar3_OAR9_56695136	9	56695136	A	G	-0.0987093	0.1650142	0.3578271	0.5497155	0.6779223	0.6598574	0.4089986	1339417815
Females	oar3_OAR9_56709402	9	56709402	G	A	-0.0987093	0.1650142	0.3578271	0.5497155	0.6779223	0.6598598	0.4089986	1339432081
Females	oar3_OAR2_129364046	2	129364046	A	G	-0.2953045	0.4936669	0.3578261	0.5497161	0.6779227	0.6598622	0.02599595	404989365
Females	oar3_OAR6_6993034	6	6993034	A	G	-0.09840718	0.1645105	0.3578216	0.5497186	0.6779246	0.6598646	0.4752542	982064250
