## Supplemental Table S3 - GWAS Results for Gamete Autosomal Crossover Count for "Variants at *RNF212* and *RNF212B* are associated with recombination rate variation in Soay sheep (*Ovis aries*)": Table_S3_ACC_GWAS.txt (part 163 of 180)

Sex	SNP.Name	Chromosome	Position	A1	A2	effB	se_effB	chi2.1df	P1df	Pc1df	ExpP	Q.2	Cumu
Females	oar3_OAR18_20767570	18	20767570	A	G	-0.219752	0.3673673	0.3578199	0.5497195	0.6779253	0.6598669	0.05060729	1996205772
Females	oar3_OAR5_9456020	5	9456020	A	G	-0.1552182	0.259486	0.357814	0.5497228	0.6779278	0.6598693	0.1037736	877471371
Females	oar3_OAR12_48072660	12	48072660	A	C	-0.09412149	0.1573483	0.3578107	0.5497247	0.6779293	0.6598717	0.4522681	1573978734
Females	oar3_OAR19_9014730	19	9014730	G	A	-0.259083	0.4331264	0.3578066	0.5497269	0.677931	0.6598741	0.03975741	2052961480
Females	oar3_OAR4_95893766	4	95893766	G	A	-0.1254963	0.2098026	0.3577997	0.5497308	0.6779339	0.6598764	0.1876268	844701538
Females	oar3_OAR9_29950580	9	29950580	G	A	0.09565629	0.159918	0.3577934	0.5497343	0.6779366	0.6598788	0.4706081	1312673259
Females	oar3_OAR9_29971395	9	29971395	A	G	0.09565629	0.159918	0.3577934	0.5497343	0.6779366	0.6598812	0.4706081	1312694074
Females	oar3_OAR6_26281805	6	26281805	A	G	-0.09940822	0.1661912	0.3577901	0.5497361	0.677938	0.6598836	0.5037238	1001353021
Females	oar3_OAR2_11754931	2	11754931	G	A	-0.1366583	0.2284677	0.3577852	0.5497389	0.6779401	0.659886	0.1585695	287380250
Females	oar3_OAR3_153006980	3	153006980	G	A	-0.09947029	0.1662972	0.3577807	0.5497414	0.677942	0.6598883	0.4192022	677584687
Females	oar3_OAR8_49309352	8	49309352	A	G	-0.2221242	0.3713548	0.3577781	0.5497428	0.6779431	0.6598907	0.05097907	1241459631
Females	oar3_OAR8_49336772	8	49336772	G	A	-0.2221242	0.3713548	0.3577781	0.5497428	0.6779431	0.6598931	0.05097907	1241487051
Females	OAR1_265276570.1	1	245642990	G	A	-0.2295615	0.3837984	0.35776	0.5497529	0.6779508	0.6598955	0.04885445	245704898
Females	OAR15_40425336.1	15	38589552	A	G	-0.09844041	0.1645809	0.3577566	0.5497548	0.6779522	0.6598978	0.4416723	1789273850
Females	OAR15_40440710.1	15	38606349	A	G	-0.09844041	0.1645809	0.3577566	0.5497548	0.6779522	0.6599002	0.4416723	1789290647
Females	oar3_OAR2_140306708	2	140306708	A	G	0.1148562	0.1920282	0.3577492	0.549759	0.6779554	0.6599026	0.2146242	415932027
Females	oar3_OAR23_37727371	23	37727371	A	G	-0.1050797	0.1756846	0.3577423	0.5497628	0.6779583	0.659905	0.3382849	2293949280
Females	oar3_OAR12_47706171	12	47706171	C	A	-0.1656212	0.2769143	0.3577185	0.5497761	0.6779684	0.6599074	0.08530007	1573612245
Females	OAR21_7925044.1	21	6751357	A	C	-0.1066297	0.1782823	0.357717	0.5497769	0.6779691	0.6599097	0.2981806	2162135297
Females	oar3_OAR13_2161553	13	2161553	G	A	0.3157053	0.5278599	0.3577061	0.549783	0.6779737	0.6599121	0.02461227	1607125251
Females	oar3_OAR1_110091242	1	110091242	C	A	-0.1902517	0.3181219	0.3576595	0.549809	0.6779935	0.6599145	0.06440678	110153150
Females	oar3_OAR1_238345546	1	238345546	G	A	-0.1014829	0.1696923	0.3576531	0.5498125	0.6779962	0.6599169	0.3958756	238407454
Females	oar3_OAR1_238382108	1	238382108	A	G	-0.1014829	0.1696923	0.3576531	0.5498125	0.6779962	0.6599192	0.3958756	238444016
Females	oar3_OAR16_69749139	16	69749139	G	A	0.1263529	0.2112815	0.3576412	0.5498192	0.6780012	0.6599216	0.1720757	1901320601
Females	oar3_OAR16_56190354	16	56190354	G	A	-0.1112452	0.1860193	0.3576402	0.5498197	0.6780017	0.659924	0.2471342	1887761816
Females	oar3_OAR8_37649613	8	37649613	A	G	-0.1106067	0.1849518	0.3576393	0.5498202	0.678002	0.6599264	0.3112628	1229799892
Females	oar3_OAR4_71510747	4	71510747	A	G	0.1544583	0.2582791	0.3576385	0.5498207	0.6780024	0.6599288	0.1138814	820318519
Females	oar3_OAR1_144637818	1	144637818	A	G	0.1155644	0.1932443	0.3576305	0.5498252	0.6780058	0.6599311	0.238031	144699726
Females	oar3_OAR1_249089084	1	249089084	C	A	-0.09936784	0.1661619	0.3576259	0.5498277	0.6780078	0.6599335	0.3834688	249150992
Females	oar3_OAR1_249089977	1	249089977	A	G	-0.09936784	0.1661619	0.3576259	0.5498277	0.6780078	0.6599359	0.3834688	249151885
Females	oar3_OAR26_38376128	26	38376128	G	A	0.09845918	0.1646473	0.3576048	0.5498395	0.6780167	0.6599383	0.415369	2444160411
Females	oar3_OAR7_79517914	7	79517914	A	G	0.1048442	0.1753265	0.3575969	0.5498439	0.6780201	0.6599406	0.3088633	1171591327
Females	OAR4_85706340.1	4	80776868	A	G	-0.09827014	0.164335	0.3575883	0.5498487	0.6780237	0.659943	0.4817937	829584640
Females	oar3_OAR4_80816782	4	80816782	A	G	-0.09827014	0.164335	0.3575883	0.5498487	0.6780237	0.6599454	0.4817937	829624554
Females	oar3_OAR1_186344752	1	186344752	A	G	0.1036301	0.1733006	0.3575787	0.5498541	0.6780278	0.6599478	0.35318	186406660
Females	oar3_OAR1_186355110	1	186355110	G	A	0.1036301	0.1733006	0.3575787	0.5498541	0.6780278	0.6599502	0.35318	186417018
Females	oar3_OAR15_7562568	15	7562568	C	A	0.1651321	0.2761543	0.3575684	0.5498598	0.6780322	0.6599525	0.08845375	1758246866
Females	oar3_OAR3_52040076	3	52040076	G	A	-0.1018669	0.170355	0.3575662	0.549861	0.6780331	0.6599549	0.4130879	576617783
Females	OAR1_282642128.1	1	261206202	A	G	-0.1297433	0.2169744	0.3575631	0.5498627	0.6780344	0.6599573	0.1718329	261268110
Females	oar3_OAR19_58747811	19	58747811	G	A	-0.1170832	0.1958097	0.3575366	0.5498776	0.6780457	0.6599597	0.2238705	2102694561
Females	oar3_OAR5_41464337	5	41464337	A	G	0.1012372	0.1693181	0.357498	0.5498991	0.6780621	0.6599621	0.37762	909479688
Females	oar3_OAR5_41464549	5	41464549	C	A	0.1012372	0.1693181	0.357498	0.5498991	0.6780621	0.6599644	0.37762	909479900
Females	oar3_OAR5_41465514	5	41465514	C	A	0.1012372	0.1693181	0.357498	0.5498991	0.6780621	0.6599668	0.37762	909480865
Females	s19453.1	13	41070645	G	A	0.2885126	0.4825397	0.3574896	0.5499037	0.6780657	0.6599692	0.0296496	1646034343
Females	oar3_OAR15_52985125	15	52985125	G	A	-0.1007498	0.1685056	0.3574862	0.5499057	0.6780671	0.6599716	0.3867161	1803669423
Females	oar3_OAR15_52986846	15	52986846	A	G	-0.1007498	0.1685056	0.3574862	0.5499057	0.6780671	0.6599739	0.3867161	1803671144
Females	oar3_OAR15_52987344	15	52987344	A	G	-0.1007498	0.1685056	0.3574862	0.5499057	0.6780671	0.6599763	0.3867161	1803671642
Females	oar3_OAR1_37965270	1	37965270	A	G	-0.1016187	0.1699591	0.3574858	0.5499059	0.6780673	0.6599787	0.3683673	38027178
Females	oar3_OAR1_37970028	1	37970028	A	G	-0.1016187	0.1699591	0.3574858	0.5499059	0.6780673	0.6599811	0.3683673	38031936
Females	oar3_OAR2_181293972	2	181293972	G	A	-0.1293316	0.2163142	0.35747	0.5499147	0.678074	0.6599835	0.1779203	456919291
Females	s36355.1	15	70599541	C	A	0.123266	0.2061741	0.3574526	0.5499244	0.6780814	0.6599858	0.18531	1821283839
Females	oar3_OAR10_23801703	10	23801703	C	A	-0.1701091	0.2845241	0.3574514	0.5499251	0.6780819	0.6599882	0.09440324	1401217227
Females	oar3_OAR7_86386909	7	86386909	G	A	-0.2670366	0.4466507	0.3574421	0.5499303	0.6780859	0.6599906	0.03674983	1178460322
Females	oar3_OAR9_38416641	9	38416641	G	A	-0.1008204	0.1686384	0.3574244	0.5499401	0.6780934	0.659993	0.4030508	1321139320
Females	oar3_OAR3_182565105	3	182565105	A	G	-0.1121331	0.1875654	0.3574059	0.5499505	0.6781013	0.6599953	0.2455962	707142812
Females	oar3_OAR9_93427955	9	93427955	G	A	0.1672613	0.2797809	0.3574004	0.5499536	0.6781036	0.6599977	0.07850404	1376150634
Females	oar3_OAR11_52672319	11	52672319	G	A	-0.1088496	0.1820755	0.3573968	0.5499555	0.6781051	0.6600001	0.255563	1516348902
Females	oar3_OAR11_52672554	11	52672554	A	G	-0.1088496	0.1820755	0.3573968	0.5499555	0.6781051	0.6600025	0.255563	1516349137
Females	oar3_OAR11_52707383	11	52707383	A	G	-0.1088496	0.1820755	0.3573968	0.5499555	0.6781051	0.6600049	0.255563	1516383966
Females	s00684.1	1	119121815	G	A	-0.09872983	0.1651505	0.3573857	0.5499617	0.6781098	0.6600072	0.3864555	119183723
Females	oar3_OAR10_11344914	10	11344914	G	A	-0.1334686	0.2232625	0.3573769	0.5499667	0.6781136	0.6600096	0.1494602	1388760438
Females	oar3_OAR8_84033222	8	84033222	G	A	-0.1438492	0.2406318	0.3573624	0.5499748	0.6781198	0.660012	0.1256739	1276183501
Females	oar3_OAR3_184716736	3	184716736	G	A	0.09583687	0.1603166	0.3573619	0.5499751	0.67812	0.6600144	0.4408784	709294443
Females	oar3_OAR8_68784895	8	68784895	G	A	-0.09893117	0.1654935	0.3573587	0.5499768	0.6781213	0.6600167	0.3747468	1260935174
Females	oar3_OAR7_53609410	7	53609410	A	T	-0.122868	0.2055399	0.3573427	0.5499858	0.6781281	0.6600191	0.1941813	1145682823
Females	oar3_OAR8_18146029	8	18146029	A	G	0.09904588	0.1656918	0.357331	0.5499923	0.6781331	0.6600215	0.4996508	1210296308
Females	oar3_OAR4_12861175	4	12861175	G	A	-0.1145905	0.1917019	0.3573092	0.5500044	0.6781424	0.6600239	0.244186	761668947
Females	oar3_OAR18_19190606	18	19190606	A	G	-0.1300766	0.2176115	0.3573017	0.5500086	0.6781456	0.6600263	0.1681267	1994628808
Females	oar3_OAR12_6576346	12	6576346	A	C	0.1633963	0.2733604	0.3572836	0.5500187	0.6781532	0.6600286	0.08692722	1532482420
Females	oar3_OAR12_6582048	12	6582048	G	A	0.1633963	0.2733604	0.3572836	0.5500187	0.6781532	0.660031	0.08692722	1532488122
Females	oar3_OAR12_6614106	12	6614106	A	G	0.1633963	0.2733604	0.3572836	0.5500187	0.6781532	0.6600334	0.08692722	1532520180
Females	oar3_OAR12_6617772	12	6617772	A	G	0.1633963	0.2733604	0.3572836	0.5500187	0.6781532	0.6600358	0.08692722	1532523846
Females	oar3_OAR12_6618422	12	6618422	G	A	0.1633963	0.2733604	0.3572836	0.5500187	0.6781532	0.6600381	0.08692722	1532524496
Females	oar3_OAR12_6635306	12	6635306	G	A	0.1633963	0.2733604	0.3572836	0.5500187	0.6781532	0.6600405	0.08692722	1532541380
Females	s02824.1	12	6717145	C	A	0.1633963	0.2733604	0.3572836	0.5500187	0.6781532	0.6600429	0.08692722	1532623219
Females	oar3_OAR12_6722476	12	6722476	A	C	0.1633963	0.2733604	0.3572836	0.5500187	0.6781532	0.6600453	0.08692722	1532628550
Females	oar3_OAR12_6728772	12	6728772	A	G	0.1633963	0.2733604	0.3572836	0.5500187	0.6781532	0.6600477	0.08692722	1532634846
Females	oar3_OAR12_6728811	12	6728811	A	G	0.1633963	0.2733604	0.3572836	0.5500187	0.6781532	0.66005	0.08692722	1532634885
Females	oar3_OAR12_6769158	12	6769158	A	G	0.1633963	0.2733604	0.3572836	0.5500187	0.6781532	0.6600524	0.08692722	1532675232
Females	oar3_OAR12_6774299	12	6774299	A	G	0.1633963	0.2733604	0.3572836	0.5500187	0.6781532	0.6600548	0.08692722	1532680373
Females	oar3_OAR12_6783191	12	6783191	G	A	0.1633963	0.2733604	0.3572836	0.5500187	0.6781532	0.6600572	0.08692722	1532689265
Females	oar3_OAR12_6788616	12	6788616	G	A	0.1633963	0.2733604	0.3572836	0.5500187	0.6781532	0.6600595	0.08692722	1532694690
Females	oar3_OAR12_6814966	12	6814966	C	A	0.1633963	0.2733604	0.3572836	0.5500187	0.6781532	0.6600619	0.08692722	1532721040
Females	oar3_OAR12_6815745	12	6815745	A	G	0.1633963	0.2733604	0.3572836	0.5500187	0.6781532	0.6600643	0.08692722	1532721819
Females	oar3_OAR12_6816784	12	6816784	G	A	0.1633963	0.2733604	0.3572836	0.5500187	0.6781532	0.6600667	0.08692722	1532722858
Females	oar3_OAR12_6821258	12	6821258	A	G	0.1633963	0.2733604	0.3572836	0.5500187	0.6781532	0.6600691	0.08692722	1532727332
Females	oar3_OAR12_6858743	12	6858743	A	G	0.1633963	0.2733604	0.3572836	0.5500187	0.6781532	0.6600714	0.08692722	1532764817
Females	oar3_OAR12_6860012	12	6860012	A	G	0.1633963	0.2733604	0.3572836	0.5500187	0.6781532	0.6600738	0.08692722	1532766086
Females	oar3_OAR25_14051521	25	14051521	A	G	-0.09722805	0.1626706	0.3572442	0.5500407	0.67817	0.6600762	0.4325236	2374511498
Females	oar3_OAR25_14115921	25	14115921	A	G	-0.09722805	0.1626706	0.3572442	0.5500407	0.67817	0.6600786	0.4325236	2374575898
Females	oar3_OAR19_20794495	19	20794495	A	G	0.2382203	0.398564	0.3572411	0.5500425	0.6781713	0.6600809	0.05091032	2064741245
Females	oar3_OAR13_32466120	13	32466120	C	A	0.1090886	0.1825171	0.3572333	0.5500468	0.6781746	0.6600833	0.2997974	1637429818
Females	oar3_OAR10_69989988	10	69989988	A	G	0.1066108	0.1783767	0.3572118	0.5500588	0.6781838	0.6600857	0.2687627	1447405512
Females	oar3_OAR14_45102488	14	45102488	G	A	-0.2525168	0.4225026	0.3572084	0.5500607	0.6781852	0.6600881	0.03942049	1733130043
Females	oar3_OAR11_40588799	11	40588799	A	G	-0.09448584	0.1580918	0.3572028	0.5500638	0.6781876	0.6600905	0.5040486	1504265382
Females	oar3_OAR17_36003078	17	36003078	C	A	0.1021612	0.1709343	0.3572015	0.5500646	0.6781882	0.6600928	0.3985753	1939273116
Females	oar3_OAR1_172508186	1	172508186	A	G	-0.1258308	0.2105387	0.3571989	0.550066	0.6781893	0.6600952	0.1763318	172570094
Females	oar3_OAR7_99547361	7	99547361	C	A	-0.1102132	0.1844079	0.3571973	0.5500669	0.6781899	0.6600976	0.2963723	1191620774
Females	s16574.1	10	16653517	G	A	-0.1012989	0.1694977	0.3571754	0.5500791	0.6781992	0.6601	0.3921833	1394069041
Females	oar3_OAR1_185126202	1	185126202	A	C	0.09647971	0.1614378	0.3571591	0.5500882	0.6782062	0.6601023	0.4858204	185188110
Females	oar3_OAR1_185130774	1	185130774	G	A	0.09647971	0.1614378	0.3571591	0.5500882	0.6782062	0.6601047	0.4858204	185192682
Females	OAR1_79446392.1	1	74239114	A	G	0.09478012	0.1585945	0.3571565	0.5500897	0.6782073	0.6601071	0.5	74301022
Females	oar3_OAR12_64625246	12	64625246	G	A	0.1018502	0.1704261	0.3571511	0.5500927	0.6782096	0.6601095	0.371207	1590531320
Females	oar3_OAR13_54790984	13	54790984	A	G	-0.09981972	0.1670288	0.3571492	0.5500938	0.6782104	0.6601119	0.4091525	1659754682
Females	OAR6_67918660.1	6	61786495	A	G	0.1410588	0.236035	0.3571475	0.5500947	0.6782111	0.6601142	0.1479111	1036857711
Females	s47389.1	2	60273537	A	C	0.1106966	0.1852304	0.3571446	0.5500963	0.6782123	0.6601166	0.2368598	335898856
Females	oar3_OAR15_9137840	15	9137840	G	A	-0.1994651	0.333771	0.3571383	0.5500999	0.678215	0.660119	0.06005398	1759822138
Females	oar3_OAR8_53609259	8	53609259	G	A	0.1998304	0.3343831	0.3571367	0.5501007	0.6782157	0.6601214	0.05937922	1245759538
Females	oar3_OAR7_74715228	7	74715228	A	G	0.1305559	0.2184646	0.3571338	0.5501024	0.678217	0.6601237	0.1667801	1166788641
Females	oar3_OAR2_22662374	2	22662374	A	G	0.1044038	0.1747073	0.357117	0.5501117	0.6782241	0.6601261	0.3206081	298287693
Females	oar3_OAR15_38459641	15	38459641	A	G	-0.09867402	0.1651248	0.3570927	0.5501253	0.6782344	0.6601285	0.4401218	1789143939
Females	oar3_OAR13_13995956	13	13995956	A	G	0.2198717	0.3679432	0.3570895	0.5501271	0.6782358	0.6601309	0.0532345	1618959654
Females	s18151.1	2	166302056	G	A	-0.0956075	0.1599949	0.357085	0.5501296	0.6782377	0.6601333	0.4669811	441927375
Females	oar3_OAR3_18243566	3	18243566	A	G	-0.1068427	0.1788008	0.3570677	0.5501393	0.678245	0.6601356	0.2789047	542821273
Females	oar3_OAR3_18244512	3	18244512	A	G	-0.1068427	0.1788008	0.3570677	0.5501393	0.678245	0.660138	0.2789047	542822219
Females	oar3_OAR26_42952387	26	42952387	G	A	-0.09847232	0.1647947	0.3570606	0.5501432	0.6782481	0.6601404	0.3896016	2448736670
Females	oar3_OAR1_84773841	1	84773841	G	A	0.1083165	0.1812703	0.3570555	0.5501461	0.6782502	0.6601428	0.3227676	84835749
Females	oar3_OAR17_33464064	17	33464064	C	A	0.09826845	0.1644559	0.3570502	0.550149	0.6782525	0.6601451	0.4989796	1936734102
Females	OAR20_43694114.1	20	40106142	A	C	0.1258274	0.2105778	0.3570468	0.550151	0.6782539	0.6601475	0.1736345	2144373652
Females	OAR10_40413367.1	10	39585377	A	G	0.244872	0.4098149	0.3570283	0.5501613	0.6782618	0.6601499	0.03975741	1417000901
Females	oar3_OAR4_39460502	4	39460502	A	G	-0.1200921	0.2009875	0.3570188	0.5501666	0.6782659	0.6601523	0.2056642	788268274
Females	oar3_OAR4_39656442	4	39656442	G	A	-0.1200921	0.2009875	0.3570188	0.5501666	0.6782659	0.6601547	0.2056642	788464214
Females	oar3_OAR4_39657365	4	39657365	C	A	-0.1200921	0.2009875	0.3570188	0.5501666	0.6782659	0.660157	0.2056642	788465137
Females	oar3_OAR4_39660582	4	39660582	A	G	-0.1200921	0.2009875	0.3570188	0.5501666	0.6782659	0.6601594	0.2056642	788468354
Females	oar3_OAR3_210026013	3	210026013	A	G	0.121935	0.2040754	0.357006	0.5501737	0.6782713	0.6601618	0.1980939	734603720
Females	oar3_OAR10_2497603	10	2497603	G	A	-0.1001059	0.1675415	0.3570054	0.5501741	0.6782716	0.6601642	0.4349455	1379913127
Females	oar3_OAR1_81475731	1	81475731	G	A	-0.1046168	0.1750942	0.3569926	0.5501812	0.678277	0.6601665	0.324124	81537639
Females	oar3_OAR2_245489759	2	245489759	A	G	0.1101222	0.1843089	0.3569913	0.550182	0.6782776	0.6601689	0.2788396	521115078
Females	OAR9_14081384.1	9	13709866	G	A	0.1274977	0.213395	0.3569738	0.5501917	0.678285	0.6601713	0.1745283	1296432545
Females	oar3_OAR14_30042214	14	30042214	A	C	-0.09673568	0.1619107	0.3569621	0.5501982	0.6782899	0.6601737	0.4766102	1718069769
Females	oar3_OAR3_33064005	3	33064005	G	A	0.1061166	0.1776136	0.3569559	0.5502017	0.6782926	0.6601761	0.2899528	557641712
Females	oar3_OAR23_3077477	23	3077477	A	G	0.1217649	0.2038055	0.356954	0.5502028	0.6782934	0.6601784	0.1960916	2259299386
Females	oar3_OAR2_203849657	2	203849657	A	G	-0.09967692	0.1668377	0.3569445	0.5502081	0.6782975	0.6601808	0.4657627	479474976
Females	s61049.1	1	197282716	G	A	-0.1228207	0.2055797	0.3569296	0.5502164	0.6783038	0.6601832	0.2092318	197344624
Females	oar3_OAR9_18623361	9	18623361	G	A	-0.09718244	0.1626715	0.3569049	0.5502302	0.6783143	0.6601856	0.4233108	1301346040
Females	oar3_OAR17_16377084	17	16377084	A	G	0.0961307	0.1609119	0.3569009	0.5502324	0.678316	0.6601879	0.4275606	1919647122
Females	oar3_OAR2_14581797	2	14581797	G	A	-0.09929892	0.1662171	0.3568928	0.550237	0.6783194	0.6601903	0.3462576	290207116
Females	oar3_OAR23_7909628	23	7909628	G	A	0.1009213	0.1689407	0.3568596	0.5502555	0.6783336	0.6601927	0.4701695	2264131537
Females	oar3_OAR1_228380951	1	228380951	G	A	0.156798	0.2624774	0.3568595	0.5502556	0.6783336	0.6601951	0.1033784	228442859
Females	oar3_OAR4_52317773	4	52317773	A	G	-0.1718321	0.2876481	0.3568501	0.5502609	0.6783376	0.6601975	0.08502024	801125545
Females	oar3_OAR20_40923260	20	40923260	G	A	0.1194951	0.2000368	0.3568456	0.5502633	0.6783395	0.6601998	0.2226377	2145190770
Females	oar3_OAR2_144035768	2	144035768	A	C	-0.1375837	0.2303203	0.3568367	0.5502683	0.6783433	0.6602022	0.151289	419661087
Females	oar3_OAR2_144049743	2	144049743	A	G	-0.1375837	0.2303203	0.3568367	0.5502683	0.6783433	0.6602046	0.151289	419675062
Females	oar3_OAR1_17359043	1	17359043	C	A	0.1026855	0.1718996	0.356836	0.5502687	0.6783436	0.660207	0.3815968	17420951
Females	oar3_OAR20_5336989	20	5336989	C	A	0.1186676	0.1986555	0.3568318	0.5502711	0.6783454	0.6602093	0.2184335	2109604499
Females	OAR5_96574870.1	5	88548058	G	A	0.3106141	0.5199865	0.3568273	0.5502736	0.6783473	0.6602117	0.02021563	956563409
Females	oar3_OAR2_58617909	2	58617909	G	A	0.1017491	0.1703373	0.3568135	0.5502813	0.6783532	0.6602141	0.3377193	334243228
Females	oar3_OAR17_62984755	17	62984755	A	G	-0.1502932	0.2516094	0.3567999	0.5502889	0.678359	0.6602165	0.1334232	1966254793
Females	OAR1_4303667.1	1	5016766	G	A	0.0994594	0.1665089	0.3567935	0.5502925	0.6783617	0.6602189	0.4474394	5078674
Females	oar3_OAR2_216139450	2	216139450	G	A	0.1103159	0.1846852	0.3567896	0.5502946	0.6783633	0.6602212	0.2677966	491764769
Females	OAR13_47885320.1	13	44546073	A	G	0.108486	0.1816218	0.3567893	0.5502948	0.6783635	0.6602236	0.2952092	1649509771
Females	oar3_OAR7_63377407	7	63377407	A	C	-0.115564	0.1934766	0.3567697	0.5503057	0.6783718	0.660226	0.235115	1155450820
Females	oar3_OAR5_89762108	5	89762108	G	A	0.1372165	0.2297291	0.3567639	0.550309	0.6783743	0.6602284	0.1392448	957777459
Females	oar3_OAR10_33599410	10	33599410	G	A	-0.1071231	0.1793508	0.3567461	0.5503189	0.6783819	0.6602307	0.2869683	1411014934
Females	oar3_OAR1_252604889	1	252604889	A	G	-0.09855835	0.1650115	0.3567456	0.5503192	0.6783821	0.6602331	0.3926879	252666797
Females	oar3_OAR1_252663891	1	252663891	G	A	-0.09855835	0.1650115	0.3567456	0.5503192	0.6783821	0.6602355	0.3926152	252725799
Females	oar3_OAR12_1281711	12	1281711	G	A	0.1281664	0.214583	0.3567447	0.5503197	0.6783824	0.6602379	0.1733108	1527187785
Females	oar3_OAR8_15019762	8	15019762	A	G	0.1148624	0.1923133	0.3567279	0.5503291	0.6783896	0.6602403	0.2102426	1207170041
Females	oar3_OAR2_10553921	2	10553921	A	G	0.09738725	0.1630577	0.356715	0.5503363	0.6783951	0.6602426	0.3780488	286179240
Females	oar3_OAR2_10623189	2	10623189	G	A	0.09738725	0.1630577	0.356715	0.5503363	0.6783951	0.660245	0.3780488	286248508
Females	oar3_OAR2_10633891	2	10633891	G	A	0.09738725	0.1630577	0.356715	0.5503363	0.6783951	0.6602474	0.3780488	286259210
Females	oar3_OAR5_34372733	5	34372733	G	A	-0.1066693	0.1786008	0.3567077	0.5503404	0.6783982	0.6602498	0.3012821	902388084
Females	oar3_OAR5_34373445	5	34373445	A	G	-0.1066693	0.1786008	0.3567077	0.5503404	0.6783982	0.6602521	0.3012821	902388796
Females	oar3_OAR5_34375996	5	34375996	A	G	-0.1066693	0.1786008	0.3567077	0.5503404	0.6783982	0.6602545	0.3012821	902391347
Females	oar3_OAR5_34379185	5	34379185	A	G	-0.1066693	0.1786008	0.3567077	0.5503404	0.6783982	0.6602569	0.3012821	902394536
Females	oar3_OAR5_34386557	5	34386557	A	C	-0.1066693	0.1786008	0.3567077	0.5503404	0.6783982	0.6602593	0.3012821	902401908
Females	oar3_OAR8_40873024	8	40873024	C	A	0.1394006	0.2334051	0.3567046	0.5503422	0.6783995	0.6602617	0.1713871	1233023303
Females	oar3_OAR1_140708385	1	140708385	A	G	0.09906397	0.1658682	0.3567016	0.5503438	0.6784008	0.660264	0.4805195	140770293
Females	oar3_OAR1_140709307	1	140709307	A	C	0.09906397	0.1658682	0.3567016	0.5503438	0.6784008	0.6602664	0.4805195	140771215
Females	oar3_OAR1_140709398	1	140709398	A	G	0.09906397	0.1658682	0.3567016	0.5503438	0.6784008	0.6602688	0.4805195	140771306
Females	oar3_OAR4_104354899	4	104354899	A	G	0.1985452	0.3324405	0.3566902	0.5503502	0.6784057	0.6602712	0.06098383	853162671
Females	s33794.1	4	104375794	G	A	0.1985452	0.3324405	0.3566902	0.5503502	0.6784057	0.6602735	0.06098383	853183566
Females	oar3_OAR4_104409961	4	104409961	A	G	0.1985452	0.3324405	0.3566902	0.5503502	0.6784057	0.6602759	0.06098383	853217733
Females	oar3_OAR14_40719296	14	40719296	G	A	-0.09760434	0.1634277	0.3566866	0.5503522	0.6784072	0.6602783	0.4566396	1728746851
Females	OAR2_240986710.1	2	228271382	G	A	-0.150109	0.2513478	0.3566673	0.550363	0.6784154	0.6602807	0.106469	503896701
Females	oar3_OAR9_13362115	9	13362115	G	A	-0.2161889	0.3619945	0.3566667	0.5503633	0.6784156	0.6602831	0.04885445	1296084794
Females	oar3_OAR3_96956537	3	96956537	A	G	0.1023747	0.1714231	0.3566536	0.5503706	0.6784212	0.6602854	0.3307274	621534244
Females	oar3_OAR3_97023209	3	97023209	G	A	0.1023747	0.1714231	0.3566536	0.5503706	0.6784212	0.6602878	0.3311777	621600916
Females	oar3_OAR3_97042094	3	97042094	A	G	0.1023747	0.1714231	0.3566536	0.5503706	0.6784212	0.6602902	0.3314072	621619801
Females	oar3_OAR13_32459465	13	32459465	A	G	0.1089278	0.1823969	0.3566505	0.5503724	0.6784226	0.6602926	0.2994598	1637423163
Females	oar3_OAR4_80742757	4	80742757	A	G	-0.09813685	0.1643341	0.3566224	0.5503881	0.6784345	0.6602949	0.4818059	829550529
Females	oar3_OAR5_35613376	5	35613376	A	G	0.0983654	0.1647252	0.3565864	0.5504082	0.6784498	0.6602973	0.4220648	903628727
Females	oar3_OAR1_152607942	1	152607942	G	A	0.09786953	0.163895	0.3565854	0.5504088	0.6784502	0.6602997	0.4742198	152669850
Females	oar3_OAR2_131693503	2	131693503	C	A	-0.1028387	0.1722222	0.3565621	0.5504218	0.6784602	0.6603021	0.3116971	407318822
Females	oar3_OAR2_131720332	2	131720332	A	G	-0.1028387	0.1722222	0.3565621	0.5504218	0.6784602	0.6603045	0.3116971	407345651
Females	oar3_OAR16_68205542	16	68205542	G	A	-0.2588202	0.4334506	0.3565473	0.5504301	0.6784665	0.6603068	0.04085078	1899777004
Females	oar3_OAR12_26873623	12	26873623	G	A	0.1233825	0.2066355	0.3565309	0.5504392	0.6784734	0.6603092	0.1944632	1552779697
Females	oar3_OAR21_49302947	21	49302947	A	G	-0.1098634	0.1839986	0.3565141	0.5504486	0.6784806	0.6603116	0.2585266	2204686887
Females	oar3_OAR2_101091415	2	101091415	A	G	-0.1513108	0.2534184	0.3565033	0.5504547	0.6784852	0.660314	0.1144497	376716734
Females	oar3_OAR2_101095633	2	101095633	A	G	-0.1513108	0.2534184	0.3565033	0.5504547	0.6784852	0.6603163	0.1144497	376720952
Females	oar3_OAR14_45462717	14	45462717	G	C	0.1480101	0.2478926	0.3564968	0.5504583	0.678488	0.6603187	0.1220499	1733490272
Females	s51408.1	1	200802005	A	G	-0.1232993	0.2065098	0.356484	0.5504655	0.6784934	0.6603211	0.1967655	200863913
Females	oar3_OAR12_1315546	12	1315546	G	A	0.1487344	0.2491104	0.3564832	0.5504659	0.6784938	0.6603235	0.1190958	1527221620
Females	oar3_OAR11_61458773	11	61458773	G	A	0.09932341	0.1663564	0.3564711	0.5504727	0.6784989	0.6603259	0.4809524	1525135356
Females	oar3_OAR1_259327743	1	259327743	A	G	-0.1218784	0.2041348	0.3564669	0.550475	0.6785007	0.6603282	0.1945392	259389651
Females	oar3_OAR21_1689633	21	1689633	G	A	-0.09632243	0.1613345	0.3564516	0.5504835	0.6785072	0.6603306	0.4882075	2157073573
Females	oar3_OAR12_76571175	12	76571175	G	A	-0.1035363	0.1734194	0.3564429	0.5504884	0.6785109	0.660333	0.3525034	1602477249
Females	oar3_OAR12_76590213	12	76590213	A	G	-0.1035363	0.1734194	0.3564429	0.5504884	0.6785109	0.6603354	0.3525034	1602496287
Females	oar3_OAR12_76596605	12	76596605	G	A	-0.1035363	0.1734194	0.3564429	0.5504884	0.6785109	0.6603377	0.3525034	1602502679
Females	oar3_OAR13_9551955	13	9551955	A	G	-0.09334934	0.1563574	0.3564392	0.5504905	0.6785125	0.6603401	0.4868332	1614515653
Females	oar3_OAR18_46339126	18	46339126	G	A	-0.1289745	0.2160307	0.3564323	0.5504944	0.6785154	0.6603425	0.1687075	2021777328
Females	oar3_OAR18_46339310	18	46339310	G	A	-0.1289745	0.2160307	0.3564323	0.5504944	0.6785154	0.6603449	0.1687075	2021777512
Females	oar3_OAR1_144942539	1	144942539	G	A	-0.101083	0.169314	0.3564268	0.5504975	0.6785178	0.6603473	0.3660352	145004447
Females	oar3_OAR21_24264214	21	24264214	G	A	-0.2107549	0.3530154	0.356425	0.5504984	0.6785185	0.6603496	0.05256065	2179648154
Females	oar3_OAR21_24264370	21	24264370	G	A	-0.2107549	0.3530154	0.356425	0.5504984	0.6785185	0.660352	0.05256065	2179648310
Females	oar3_OAR21_24298281	21	24298281	C	A	-0.2107549	0.3530154	0.356425	0.5504984	0.6785185	0.6603544	0.05256065	2179682221
Females	oar3_OAR16_26077534	16	26077534	G	A	-0.09915392	0.1660854	0.3564158	0.5505036	0.6785224	0.6603568	0.4348413	1857648996
Females	oar3_OAR4_42255605	4	42255605	G	A	0.1886917	0.3160665	0.3564089	0.5505074	0.6785254	0.6603591	0.06979096	791063377
Females	oar3_OAR4_42262905	4	42262905	A	G	0.1886917	0.3160665	0.3564089	0.5505074	0.6785254	0.6603615	0.06979096	791070677
Females	oar3_OAR6_11399077	6	11399077	A	G	0.1066804	0.1787049	0.356366	0.5505314	0.6785436	0.6603639	0.2520298	986470293
Females	oar3_OAR6_11503568	6	11503568	G	A	0.1066804	0.1787049	0.356366	0.5505314	0.6785436	0.6603663	0.2520298	986574784
Females	oar3_OAR16_20167028	16	20167028	G	A	-0.09858538	0.1651494	0.3563453	0.550543	0.6785525	0.6603687	0.4113881	1851738490
Females	oar3_OAR16_20190208	16	20190208	G	A	-0.09858538	0.1651494	0.3563453	0.550543	0.6785525	0.660371	0.4113881	1851761670
Females	oar3_OAR16_20194562	16	20194562	A	G	-0.09858538	0.1651494	0.3563453	0.550543	0.6785525	0.6603734	0.4113881	1851766024
Females	oar3_OAR16_20205438	16	20205438	A	C	-0.09858538	0.1651494	0.3563453	0.550543	0.6785525	0.6603758	0.4113881	1851776900
Females	OAR3_103554338.1	3	97337491	A	G	0.1150232	0.1926863	0.3563441	0.5505437	0.678553	0.6603782	0.2274259	621915198
Females	oar3_OAR3_48097918	3	48097918	A	G	-0.1031569	0.1728081	0.356343	0.5505443	0.6785534	0.6603805	0.3526031	572675625
Females	OAR20_4063323.1	20	4084930	C	A	0.101169	0.1694814	0.3563284	0.5505524	0.6785596	0.6603829	0.4163857	2108352440
Females	oar3_OAR1_118194303	1	118194303	A	C	-0.1016498	0.1702875	0.3563256	0.550554	0.6785609	0.6603853	0.3792038	118256211
Females	oar3_OAR4_21887194	4	21887194	A	G	0.1388764	0.2326593	0.3563004	0.5505681	0.6785716	0.6603877	0.1334232	770694966
Females	OAR17_9821235.1	17	8860722	G	A	0.1619946	0.2713903	0.3562972	0.5505699	0.6785729	0.6603901	0.0865903	1912130760
Females	OAR17_9935137.1	17	8874292	A	G	0.1619946	0.2713903	0.3562972	0.5505699	0.6785729	0.6603924	0.0865903	1912144330
Females	s67322.1	20	24425338	A	G	0.1228667	0.2058421	0.3562867	0.5505758	0.6785774	0.6603948	0.1907008	2128692848
Females	oar3_OAR12_67388293	12	67388293	G	A	0.213948	0.3584356	0.3562821	0.5505783	0.6785794	0.6603972	0.05435517	1593294367
Females	oar3_OAR12_67415321	12	67415321	C	A	0.213948	0.3584356	0.3562821	0.5505783	0.6785794	0.6603996	0.05435517	1593321395
Females	oar3_OAR4_56519639	4	56519639	G	A	-0.1027924	0.1722126	0.3562806	0.5505792	0.67858	0.6604019	0.3393465	805327411
Females	oar3_OAR2_43957818	2	43957818	G	A	-0.2337897	0.3916803	0.3562766	0.5505814	0.6785817	0.6604043	0.04895341	319583137
Females	oar3_OAR3_189687487	3	189687487	A	C	0.2497011	0.4183391	0.3562738	0.550583	0.6785829	0.6604067	0.03788904	714265194
Females	oar3_OAR3_189815985	3	189815985	A	G	0.2497011	0.4183391	0.3562738	0.550583	0.6785829	0.6604091	0.03788904	714393692
Females	oar3_OAR2_186052486	2	186052486	G	A	0.09710988	0.1626941	0.3562733	0.5505832	0.6785831	0.6604115	0.4196065	461677805
Females	oar3_OAR2_186056599	2	186056599	G	A	0.09710988	0.1626941	0.3562733	0.5505832	0.6785831	0.6604138	0.4196065	461681918
Females	oar3_OAR12_38059987	12	38059987	G	A	-0.1444845	0.2420707	0.3562526	0.5505948	0.6785919	0.6604162	0.1416049	1563966061
Females	oar3_OAR12_38065588	12	38065588	A	G	-0.1444845	0.2420707	0.3562526	0.5505948	0.6785919	0.6604186	0.1416049	1563971662
Females	oar3_OAR12_38069844	12	38069844	A	G	-0.1444845	0.2420707	0.3562526	0.5505948	0.6785919	0.660421	0.1416049	1563975918
Females	oar3_OAR3_130725173	3	130725173	A	G	0.1221084	0.2045826	0.3562488	0.550597	0.6785936	0.6604233	0.2125506	655302880
Females	OAR3_139523406.1	3	130725544	A	G	0.1221084	0.2045826	0.3562488	0.550597	0.6785936	0.6604257	0.2127444	655303251
Females	oar3_OAR1_93732795	1	93732795	A	G	0.1086287	0.1820004	0.3562414	0.5506011	0.6785967	0.6604281	0.3165742	93794703
Females	oar3_OAR6_17644398	6	17644398	C	A	-0.1193858	0.2000264	0.3562303	0.5506073	0.6786015	0.6604305	0.2064997	992715614
Females	oar3_OAR6_17649220	6	17649220	A	G	-0.1193858	0.2000264	0.3562303	0.5506073	0.6786015	0.6604329	0.2064997	992720436
Females	oar3_OAR6_17657108	6	17657108	A	G	-0.1193858	0.2000264	0.3562303	0.5506073	0.6786015	0.6604352	0.2064997	992728324
Females	oar3_OAR25_10730680	25	10730680	G	A	0.1013535	0.1698154	0.3562238	0.5506109	0.6786042	0.6604376	0.3354686	2371190657
Females	oar3_OAR10_82480210	10	82480210	G	A	-0.2952564	0.4946961	0.3562228	0.5506115	0.6786046	0.66044	0.03032345	1459895734
Females	oar3_OAR16_58033334	16	58033334	A	G	-0.1027017	0.172076	0.3562172	0.5506147	0.678607	0.6604424	0.3228533	1889604796
Females	oar3_OAR10_17977713	10	17977713	G	A	-0.1388114	0.232579	0.3562125	0.5506173	0.678609	0.6604447	0.1430988	1395393237
Females	oar3_OAR7_90265161	7	90265161	G	A	-0.09455029	0.1584199	0.3562103	0.5506185	0.67861	0.6604471	0.4665541	1182338574
Females	oar3_OAR13_6447479	13	6447479	A	G	-0.1085921	0.1819473	0.3562089	0.5506193	0.6786105	0.6604495	0.3217451	1611411177
Females	oar3_OAR14_31339670	14	31339670	C	A	0.1005003	0.1683922	0.3561974	0.5506257	0.6786154	0.6604519	0.3755061	1719367225
Females	oar3_OAR8_54654826	8	54654826	G	A	0.09966007	0.1669916	0.3561666	0.550643	0.6786286	0.6604543	0.384356	1246805105
Females	oar3_OAR1_54915585	1	54915585	A	G	0.09918143	0.1661904	0.3561632	0.5506449	0.67863	0.6604566	0.4082257	54977493
Females	oar3_OAR1_54930958	1	54930958	A	G	0.09918143	0.1661904	0.3561632	0.5506449	0.67863	0.660459	0.4082257	54992866
Females	oar3_OAR17_57822661	17	57822661	C	A	0.10103	0.1692883	0.3561613	0.5506459	0.6786308	0.6604614	0.376184	1961092699
Females	oar3_OAR4_73263233	4	73263233	G	A	-0.09790058	0.1640476	0.3561482	0.5506532	0.6786364	0.6604638	0.440998	822071005
Females	oar3_OAR4_73274435	4	73274435	A	G	-0.09790058	0.1640476	0.3561482	0.5506532	0.6786364	0.6604661	0.440998	822082207
Females	oar3_OAR4_73279934	4	73279934	G	A	-0.09790058	0.1640476	0.3561482	0.5506532	0.6786364	0.6604685	0.440998	822087706
Females	oar3_OAR4_73317495	4	73317495	G	A	-0.09790058	0.1640476	0.3561482	0.5506532	0.6786364	0.6604709	0.440998	822125267
Females	oar3_OAR9_55746573	9	55746573	A	G	-0.0975109	0.1633947	0.3561481	0.5506533	0.6786365	0.6604733	0.3727211	1338469252
Females	oar3_OAR24_2298960	24	2298960	G	A	-0.152987	0.2563629	0.3561221	0.5506679	0.6786475	0.6604757	0.1156187	2320760975
Females	oar3_OAR2_162555199	2	162555199	G	A	0.139923	0.2344793	0.3560976	0.5506815	0.6786579	0.660478	0.15241	438180518
Females	oar3_OAR18_37640012	18	37640012	A	C	0.1092991	0.1831624	0.3560909	0.5506853	0.6786608	0.6604804	0.2796496	2013078214
Females	oar3_OAR18_37650116	18	37650116	A	C	0.1092991	0.1831624	0.3560909	0.5506853	0.6786608	0.6604828	0.2796496	2013088318
Females	oar3_OAR18_37688314	18	37688314	G	A	0.1092991	0.1831624	0.3560909	0.5506853	0.6786608	0.6604852	0.2796496	2013126516
Females	OAR18_39877482.1	18	37695961	A	C	0.1092991	0.1831624	0.3560909	0.5506853	0.6786608	0.6604875	0.2796496	2013134163
Females	oar3_OAR18_37696150	18	37696150	A	G	0.1092991	0.1831624	0.3560909	0.5506853	0.6786608	0.6604899	0.2796496	2013134352
Females	oar3_OAR18_37698163	18	37698163	G	A	0.1092991	0.1831624	0.3560909	0.5506853	0.6786608	0.6604923	0.2796496	2013136365
Females	oar3_OAR18_37703290	18	37703290	C	A	0.1092991	0.1831624	0.3560909	0.5506853	0.6786608	0.6604947	0.2796496	2013141492
Females	oar3_OAR18_37712090	18	37712090	C	A	0.1092991	0.1831624	0.3560909	0.5506853	0.6786608	0.6604971	0.2796496	2013150292
Females	oar3_OAR1_172009760	1	172009760	G	A	-0.1165819	0.1953676	0.3560877	0.5506871	0.6786622	0.6604994	0.1999321	172071668
Females	oar3_OAR9_41407022	9	41407022	A	G	-0.1246906	0.2089587	0.3560792	0.5506918	0.6786658	0.6605018	0.1578947	1324129701
Females	oar3_OAR22_27197392	22	27197392	G	A	-0.1018805	0.1707356	0.3560686	0.5506978	0.6786703	0.6605042	0.3614865	2232620859
Females	oar3_OAR22_27204817	22	27204817	A	C	-0.1018805	0.1707356	0.3560686	0.5506978	0.6786703	0.6605066	0.3614865	2232628284
Females	OAR26_48586510.1	26	42888447	G	A	0.1447165	0.2425227	0.3560665	0.5506989	0.6786712	0.6605089	0.1174089	2448672730
Females	oar3_OAR11_18314030	11	18314030	C	A	0.1079222	0.1808621	0.356063	0.5507009	0.6786727	0.6605113	0.25	1481990613
Females	oar3_OAR11_18317158	11	18317158	A	G	0.1079222	0.1808621	0.356063	0.5507009	0.6786727	0.6605137	0.25	1481993741
Females	oar3_OAR10_85553512	10	85553512	A	G	-0.09769972	0.1637336	0.3560501	0.5507081	0.6786782	0.6605161	0.447031	1462969036
Females	oar3_OAR10_85557787	10	85557787	G	A	-0.09769972	0.1637336	0.3560501	0.5507081	0.6786782	0.6605185	0.447031	1462973311
Females	oar3_OAR10_85560968	10	85560968	C	A	-0.09769972	0.1637336	0.3560501	0.5507081	0.6786782	0.6605208	0.447031	1462976492
Females	oar3_OAR10_23581672	10	23581672	A	G	0.1665621	0.2791407	0.356046	0.5507104	0.6786799	0.6605232	0.08937035	1400997196
Females	oar3_OAR1_68504350	1	68504350	A	G	0.184698	0.309535	0.3560452	0.5507109	0.6786803	0.6605256	0.08136394	68566258
Females	oar3_OAR18_63370359	18	63370359	A	G	-0.1153025	0.1932358	0.3560426	0.5507123	0.6786814	0.660528	0.2354926	2038808561
Females	oar3_OAR2_119769886	2	119769886	C	A	-0.1447784	0.2426362	0.3560379	0.5507149	0.6786834	0.6605303	0.1217039	395395205
Females	oar3_OAR2_167686003	2	167686003	A	G	-0.1101042	0.1845294	0.3560221	0.5507238	0.6786901	0.6605327	0.2801225	443311322
Females	oar3_OAR11_27991459	11	27991459	G	A	-0.1359076	0.2277782	0.3560109	0.5507301	0.6786949	0.6605351	0.1443995	1491668042
Females	oar3_OAR11_27991671	11	27991671	G	A	-0.1359076	0.2277782	0.3560109	0.5507301	0.6786949	0.6605375	0.1443995	1491668254
Females	oar3_OAR1_153369035	1	153369035	G	A	0.1385569	0.2322186	0.3560101	0.5507305	0.6786952	0.6605399	0.128793	153430943
Females	oar3_OAR26_39261321	26	39261321	A	G	-0.1241686	0.208116	0.3559695	0.5507532	0.6787125	0.6605422	0.1859838	2445045604
Females	oar3_OAR10_78438950	10	78438950	G	A	0.1099105	0.1842199	0.3559632	0.5507568	0.6787152	0.6605446	0.2542316	1455854474
Females	oar3_OAR1_113239232	1	113239232	A	G	0.1759676	0.2949379	0.3559626	0.5507571	0.6787155	0.660547	0.08254398	113301140
Females	oar3_OAR1_113250652	1	113250652	G	A	0.1759676	0.2949379	0.3559626	0.5507571	0.6787155	0.6605494	0.08254398	113312560
Females	oar3_OAR5_104958770	5	104958770	A	G	-0.1104505	0.1851289	0.3559485	0.550765	0.6787215	0.6605517	0.2679539	972974121
Females	oar3_OAR15_63429614	15	63429614	A	C	0.1036622	0.1737516	0.3559455	0.5507667	0.6787227	0.6605541	0.2912162	1814113912
Females	oar3_OAR15_63447444	15	63447444	G	A	0.1036622	0.1737516	0.3559455	0.5507667	0.6787227	0.6605565	0.2912162	1814131742
Females	oar3_OAR15_63466038	15	63466038	C	A	0.1036622	0.1737516	0.3559455	0.5507667	0.6787227	0.6605589	0.2912162	1814150336
Females	oar3_OAR5_62407075	5	62407075	A	G	0.1964507	0.3292794	0.355941	0.5507692	0.6787247	0.6605613	0.06675657	930422426
Females	OAR5_92121903.1	5	83782366	A	G	-0.09945946	0.1667102	0.3559326	0.5507739	0.6787282	0.6605636	0.3965633	951797717
Females	oar3_OAR8_40438829	8	40438829	G	A	0.4371037	0.7326638	0.3559259	0.5507777	0.6787311	0.660566	0.01348618	1232589108
Females	oar3_OAR21_13668536	21	13668536	G	A	0.1229569	0.206105	0.3559004	0.5507919	0.678742	0.6605684	0.1780175	2169052476
Females	oar3_OAR21_13670429	21	13670429	C	A	0.1229569	0.206105	0.3559004	0.5507919	0.678742	0.6605708	0.1780175	2169054369
Females	oar3_OAR2_241162075	2	241162075	A	G	0.1122632	0.18818	0.3559001	0.5507921	0.6787421	0.6605731	0.2615489	516787394
Females	oar3_OAR2_241171860	2	241171860	G	A	0.1122632	0.18818	0.3559001	0.5507921	0.6787421	0.6605755	0.2615489	516797179
Females	oar3_OAR10_24324985	10	24324985	G	A	-0.09607383	0.1610451	0.3558897	0.5507979	0.6787465	0.6605779	0.5097775	1401740509
Females	oar3_OAR15_19308766	15	19308766	G	A	-0.1147963	0.1924328	0.355875	0.5508061	0.6787528	0.6605803	0.2353338	1769993064
Females	oar3_OAR15_19332564	15	19332564	A	G	-0.1147963	0.1924328	0.355875	0.5508061	0.6787528	0.6605827	0.2353338	1770016862
Females	oar3_OAR18_44349595	18	44349595	G	A	-0.09271777	0.1554231	0.3558728	0.5508073	0.6787537	0.660585	0.4699527	2019787797
Females	oar3_OAR20_22142745	20	22142745	A	G	0.6050323	1.014219	0.3558719	0.5508079	0.6787541	0.6605874	0.006743088	2126410255
Females	OAR20_23552034_X.1	20	22254758	A	G	0.6050323	1.014219	0.3558719	0.5508079	0.6787541	0.6605898	0.007075472	2126522268
Females	oar3_OAR20_22263481	20	22263481	A	G	0.6050323	1.014219	0.3558719	0.5508079	0.6787541	0.6605922	0.006738544	2126530991
Females	oar3_OAR20_44910894	20	44910894	A	G	0.1509276	0.2530023	0.3558675	0.5508104	0.678756	0.6605945	0.1130229	2149178404
Females	oar3_OAR1_93525842	1	93525842	A	G	0.1389257	0.2328834	0.3558674	0.5508104	0.678756	0.6605969	0.1461107	93587750
Females	oar3_OAR1_251587184	1	251587184	A	C	0.1233894	0.206842	0.3558592	0.5508149	0.6787595	0.6605993	0.1977763	251649092
Females	oar3_OAR17_35397884	17	35397884	G	A	0.09796899	0.1642371	0.3558237	0.5508348	0.6787747	0.6606017	0.3981732	1938667922
Females	OAR17_17428598.1	17	15691740	G	A	-0.09812812	0.1645074	0.3558081	0.5508436	0.6787813	0.6606041	0.3698584	1918961778
Females	oar3_OAR21_28212772	21	28212772	G	A	-0.1025859	0.1719812	0.3558062	0.5508446	0.6787821	0.6606064	0.4659474	2183596712
Females	oar3_OAR12_18622922	12	18622922	G	A	-0.1815991	0.3044475	0.3557972	0.5508497	0.6787859	0.6606088	0.06833559	1544528996
Females	oar3_OAR23_39511540	23	39511540	A	G	-0.1022141	0.17136	0.3557972	0.5508497	0.6787859	0.6606112	0.4177898	2295733449
Females	oar3_OAR8_65990442	8	65990442	A	G	0.09532087	0.159805	0.3557912	0.5508531	0.6787885	0.6606136	0.3887009	1258140721
Females	oar3_OAR8_66024248	8	66024248	A	G	0.09532087	0.159805	0.3557912	0.5508531	0.6787885	0.6606159	0.3887009	1258174527
Females	oar3_OAR14_46836145	14	46836145	A	G	-0.1391048	0.23321	0.355787	0.5508554	0.6787903	0.6606183	0.153144	1734863700
Females	oar3_OAR14_46871431	14	46871431	A	G	-0.1391048	0.23321	0.355787	0.5508554	0.6787903	0.6606207	0.153144	1734898986
Females	oar3_OAR1_54846664	1	54846664	G	A	-0.09573428	0.1605016	0.3557758	0.5508617	0.6787951	0.6606231	0.4192229	54908572
Females	s18049.1	17	50815435	G	A	0.1020881	0.1711552	0.3557706	0.5508646	0.6787973	0.6606255	0.3561321	1954085473
Females	oar3_OAR17_16461563	17	16461563	A	G	-0.1638934	0.2747849	0.3557438	0.5508796	0.6788087	0.6606278	0.0902965	1919731601
Females	oar3_OAR22_28042933	22	28042933	G	A	0.1000628	0.1677663	0.3557423	0.5508804	0.6788093	0.6606302	0.3828494	2233466400
Females	oar3_OAR22_33118006	22	33118006	G	A	-0.1418955	0.2379036	0.355742	0.5508806	0.6788095	0.6606326	0.1300539	2238541473
Females	oar3_OAR1_272800199	1	272800199	A	G	0.1143722	0.1917625	0.3557246	0.5508903	0.6788169	0.660635	0.2127297	272862107
Females	oar3_OAR1_272801472	1	272801472	A	G	0.1143722	0.1917625	0.3557246	0.5508903	0.6788169	0.6606373	0.2127297	272863380
Females	oar3_OAR1_272803735	1	272803735	G	A	0.1143722	0.1917625	0.3557246	0.5508903	0.6788169	0.6606397	0.2127297	272865643
Females	oar3_OAR4_97476023	4	97476023	G	A	-0.1127086	0.1889785	0.3557045	0.5509016	0.6788255	0.6606421	0.2467927	846283795
Females	OAR2_41368381.1	2	39680156	G	A	-0.09947089	0.1667841	0.3556991	0.5509046	0.6788278	0.6606445	0.4811321	315305475
Females	oar3_OAR17_71269262	17	71269262	G	A	-0.3554676	0.5960273	0.3556868	0.5509115	0.678833	0.6606469	0.018531	1974539300
Females	oar3_OAR17_71344277	17	71344277	G	A	-0.3554676	0.5960273	0.3556868	0.5509115	0.678833	0.6606492	0.018531	1974614315
Females	oar3_OAR1_55680571	1	55680571	A	C	-0.1442983	0.2419594	0.3556618	0.5509255	0.6788437	0.6606516	0.124578	55742479
Females	oar3_OAR1_55705896	1	55705896	A	G	-0.1442983	0.2419594	0.3556618	0.5509255	0.6788437	0.660654	0.124578	55767804
Females	oar3_OAR1_55707968	1	55707968	G	A	-0.1442983	0.2419594	0.3556618	0.5509255	0.6788437	0.6606564	0.124578	55769876
Females	oar3_OAR8_9890337	8	9890337	C	A	-0.1006254	0.1687313	0.355651	0.5509315	0.6788483	0.6606587	0.3772819	1202040616
Females	oar3_OAR1_190683163	1	190683163	A	G	-0.119925	0.2010939	0.3556491	0.5509326	0.6788491	0.6606611	0.2140931	190745071
Females	oar3_OAR4_40623080	4	40623080	G	A	0.1068659	0.1791988	0.3556377	0.550939	0.6788539	0.6606635	0.3173207	789430852
Females	oar3_OAR19_28358002	19	28358002	G	A	0.2930127	0.4913423	0.3556351	0.5509405	0.6788551	0.6606659	0.03340081	2072304752
Females	oar3_OAR2_152952238	2	152952238	A	C	-0.1029968	0.1727138	0.355626	0.5509455	0.6788589	0.6606683	0.3388514	428577557
Females	oar3_OAR2_152966441	2	152966441	A	G	-0.1029968	0.1727138	0.355626	0.5509455	0.6788589	0.6606706	0.3388514	428591760
Females	oar3_OAR2_152976178	2	152976178	G	A	-0.1029968	0.1727138	0.355626	0.5509455	0.6788589	0.660673	0.3388514	428601497
Females	oar3_OAR5_89602652	5	89602652	A	G	-0.3045378	0.5106854	0.3556114	0.5509537	0.6788652	0.6606754	0.03146143	957618003
Females	oar3_OAR1_39340309	1	39340309	G	A	-0.1005378	0.1685944	0.3556087	0.5509552	0.6788663	0.6606778	0.3806626	39402217
Females	oar3_OAR14_54101003	14	54101003	A	G	0.09784991	0.1640888	0.355601	0.5509595	0.6788696	0.6606801	0.4515254	1742128558
Females	oar3_OAR2_139569341	2	139569341	A	G	0.1041694	0.1746899	0.3555863	0.5509677	0.6788758	0.6606825	0.2949591	415194660
Females	oar3_OAR2_139574726	2	139574726	C	A	0.1041694	0.1746899	0.3555863	0.5509677	0.6788758	0.6606849	0.2949591	415200045
Females	oar3_OAR1_155913504	1	155913504	A	G	-0.1177367	0.1974455	0.3555733	0.5509751	0.6788814	0.6606873	0.2106513	155975412
Females	oar3_OAR5_25815936	5	25815936	A	G	-0.2478956	0.4157335	0.3555558	0.5509848	0.6788888	0.6606897	0.04121622	893831287
Females	oar3_OAR5_25832313	5	25832313	G	A	-0.2478956	0.4157335	0.3555558	0.5509848	0.6788888	0.660692	0.04121622	893847664
Females	oar3_OAR13_74384422	13	74384422	G	A	-0.1237092	0.2074677	0.3555518	0.5509871	0.6788905	0.6606944	0.1947439	1679348120
Females	oar3_OAR3_34767413	3	34767413	A	G	0.1433972	0.2404887	0.3555432	0.5509919	0.6788942	0.6606968	0.15395	559345120
Females	oar3_OAR3_34769147	3	34769147	A	G	0.1433972	0.2404887	0.3555432	0.5509919	0.6788942	0.6606992	0.15395	559346854
Females	s42669.1	8	59173177	A	G	-0.1011932	0.1697111	0.3555349	0.5509966	0.6788978	0.6607015	0.3786244	1251323456
Females	oar3_OAR2_208326831	2	208326831	C	A	0.122205	0.2049509	0.3555314	0.5509985	0.6788993	0.6607039	0.197226	483952150
Females	oar3_OAR2_208354292	2	208354292	G	A	0.122205	0.2049509	0.3555314	0.5509985	0.6788993	0.6607063	0.197226	483979611
Females	oar3_OAR20_7709813	20	7709813	G	A	0.1227745	0.2059095	0.3555198	0.551005	0.6789042	0.6607087	0.1842992	2111977323
Females	oar3_OAR9_35616717	9	35616717	G	A	0.1726584	0.2895725	0.3555173	0.5510064	0.6789053	0.6607111	0.08316292	1318339396
Females	oar3_OAR3_78550657	3	78550657	A	G	0.1303085	0.2185472	0.3555126	0.551009	0.6789073	0.6607134	0.1659878	603128364
Females	OAR6_58563380.1	6	53203702	C	A	0.09771825	0.1638925	0.3554949	0.551019	0.6789148	0.6607158	0.4895482	1028274918
Females	oar3_OAR26_5384915	26	5384915	G	A	-0.1148785	0.1926782	0.3554777	0.5510286	0.6789221	0.6607182	0.2442568	2411169198
Females	oar3_OAR5_97060615	5	97060615	A	G	-0.0982417	0.1647766	0.3554681	0.551034	0.6789262	0.6607206	0.3837601	965075966
Females	oar3_OAR5_97075242	5	97075242	A	G	-0.0982417	0.1647766	0.3554681	0.551034	0.6789262	0.6607229	0.3837601	965090593
Females	oar3_OAR5_97085345	5	97085345	A	G	-0.0982417	0.1647766	0.3554681	0.551034	0.6789262	0.6607253	0.3837601	965100696
Females	oar3_OAR5_97105778	5	97105778	A	G	-0.0982417	0.1647766	0.3554681	0.551034	0.6789262	0.6607277	0.3837601	965121129
Females	oar3_OAR1_268817570	1	268817570	G	A	0.1309239	0.2195958	0.3554592	0.5510389	0.67893	0.6607301	0.1610169	268879478
Females	oar3_OAR2_163496596	2	163496596	A	C	-0.2022954	0.3393175	0.3554345	0.5510528	0.6789406	0.6607325	0.06930358	439121915
Females	oar3_OAR2_163498652	2	163498652	A	C	-0.2022954	0.3393175	0.3554345	0.5510528	0.6789406	0.6607348	0.06930358	439123971
Females	oar3_OAR5_65849027	5	65849027	G	A	0.1133678	0.190156	0.3554345	0.5510528	0.6789406	0.6607372	0.2576583	933864378
Females	oar3_OAR5_65850589	5	65850589	A	G	0.1133678	0.190156	0.3554345	0.5510528	0.6789406	0.6607396	0.2576583	933865940
Females	oar3_OAR26_12235207	26	12235207	C	A	-0.1252684	0.2101177	0.3554333	0.5510535	0.6789411	0.660742	0.1837432	2418019490
Females	oar3_OAR14_42923610	14	42923610	A	G	0.8812817	1.478216	0.3554298	0.5510554	0.6789426	0.6607443	0.004045853	1730951165
Females	oar3_OAR13_8840940	13	8840940	G	A	-0.1219551	0.2045637	0.3554207	0.5510606	0.6789465	0.6607467	0.2046527	1613804638
Females	oar3_OAR13_8850719	13	8850719	G	A	-0.1219551	0.2045637	0.3554207	0.5510606	0.6789465	0.6607491	0.2046527	1613814417
Females	oar3_OAR13_8864106	13	8864106	C	A	-0.1219551	0.2045637	0.3554207	0.5510606	0.6789465	0.6607515	0.2046527	1613827804
Females	oar3_OAR1_153666771	1	153666771	G	A	0.1079199	0.1810219	0.3554192	0.5510613	0.6789471	0.6607539	0.2757679	153728679
Females	oar3_OAR23_59114810	23	59114810	A	G	-0.1660123	0.2784719	0.3554	0.5510721	0.6789553	0.6607562	0.0940027	2315336719
Females	oar3_OAR23_59167495	23	59167495	G	A	-0.1660123	0.2784719	0.3554	0.5510721	0.6789553	0.6607586	0.0940027	2315389404
Females	oar3_OAR23_59172189	23	59172189	G	A	-0.1660123	0.2784719	0.3554	0.5510721	0.6789553	0.660761	0.09406608	2315394098
Females	oar3_OAR23_59182407	23	59182407	G	A	-0.1660123	0.2784719	0.3554	0.5510721	0.6789553	0.6607634	0.09406608	2315404316
Females	oar3_OAR2_45583494	2	45583494	G	A	-0.1079275	0.1810408	0.3553953	0.5510748	0.6789573	0.6607657	0.2820946	321208813
Females	oar3_OAR23_37960103	23	37960103	G	A	-0.1046931	0.1756181	0.3553837	0.5510812	0.6789622	0.6607681	0.338503	2294182012
Females	oar3_OAR23_37983147	23	37983147	A	G	-0.1046931	0.1756181	0.3553837	0.5510812	0.6789622	0.6607705	0.338503	2294205056
Females	oar3_OAR23_37989114	23	37989114	G	A	-0.1046931	0.1756181	0.3553837	0.5510812	0.6789622	0.6607729	0.338503	2294211023
Females	oar3_OAR1_57541643	1	57541643	A	G	-0.1279034	0.2145541	0.355378	0.5510844	0.6789647	0.6607753	0.1649763	57603551
Females	OAR8_1203191.1	8	1073466	G	A	-0.1337965	0.2244479	0.3553518	0.5510991	0.6789759	0.6607776	0.152628	1193223745
Females	oar3_OAR14_15984637	14	15984637	A	G	0.09596175	0.1609807	0.355344	0.5511035	0.6789792	0.66078	0.4146424	1704012192
Females	oar3_OAR21_28564325	21	28564325	G	A	0.09868526	0.1655503	0.3553406	0.5511054	0.6789806	0.6607824	0.5151822	2183948265
Females	oar3_OAR21_28564364	21	28564364	A	G	0.09868526	0.1655503	0.3553406	0.5511054	0.6789806	0.6607848	0.5151822	2183948304
Females	oar3_OAR21_28564426	21	28564426	G	A	0.09868526	0.1655503	0.3553406	0.5511054	0.6789806	0.6607871	0.5151822	2183948366
Females	s52741.1	3	129451837	A	G	-0.1122543	0.1883139	0.3553375	0.5511072	0.678982	0.6607895	0.2385445	654029544
Females	OAR3_138135461.1	3	129493385	A	G	-0.1122543	0.1883139	0.3553375	0.5511072	0.678982	0.6607919	0.2385445	654071092
Females	oar3_OAR7_3551787	7	3551787	G	A	-0.1351591	0.2267398	0.3553328	0.5511098	0.6789839	0.6607943	0.1320054	1095625200
Females	oar3_OAR7_3568936	7	3568936	A	G	-0.1351591	0.2267398	0.3553328	0.5511098	0.6789839	0.6607967	0.1320054	1095642349
Females	oar3_OAR23_21183696	23	21183696	G	A	-0.2785959	0.4673799	0.3553116	0.5511216	0.678993	0.660799	0.03236682	2277405605
Females	oar3_OAR3_156098744	3	156098744	G	A	-0.1010102	0.1694601	0.3552998	0.5511283	0.678998	0.6608014	0.3191706	680676451
Females	oar3_OAR10_5912336	10	5912336	G	A	-0.1180402	0.1980314	0.3552971	0.5511298	0.6789992	0.6608038	0.1979096	1383327860
Females	oar3_OAR2_15145922	2	15145922	G	A	-0.1461586	0.2452052	0.355295	0.551131	0.6790001	0.6608062	0.1067261	290771241
Females	oar3_OAR26_19860831	26	19860831	G	A	0.1019297	0.1710072	0.3552815	0.5511385	0.6790058	0.6608085	0.3258959	2425645114
Females	oar3_OAR26_19861545	26	19861545	C	A	0.1019297	0.1710072	0.3552815	0.5511385	0.6790058	0.6608109	0.3258959	2425645828
Females	oar3_OAR26_19872956	26	19872956	A	G	0.1019297	0.1710072	0.3552815	0.5511385	0.6790058	0.6608133	0.3258959	2425657239
Females	OAR20_42160586.1	20	38691098	G	A	-0.2432391	0.4080821	0.3552807	0.551139	0.6790062	0.6608157	0.04649596	2142958608
Females	oar3_OAR4_111042898	4	111042898	A	G	0.09739384	0.1633979	0.3552796	0.5511396	0.6790066	0.6608181	0.492517	859850670
Females	oar3_OAR10_29145214	10	29145214	A	G	0.09413112	0.1579243	0.3552781	0.5511404	0.6790073	0.6608204	0.4722786	1406560738
Females	oar3_OAR3_209457799	3	209457799	A	G	-0.1023715	0.1717495	0.3552772	0.5511409	0.6790077	0.6608228	0.2979661	734035506
Females	oar3_OAR17_41159741	17	41159741	A	G	0.09426626	0.1581519	0.3552744	0.5511425	0.6790088	0.6608252	0.4543611	1944429779
Females	OAR1_144545940.1	1	133569458	G	A	-0.1393314	0.2337627	0.355261	0.55115	0.6790146	0.6608276	0.1337601	133631366
Females	oar3_OAR23_1302136	23	1302136	A	G	-0.1227726	0.2059848	0.3552489	0.5511568	0.6790197	0.6608299	0.1824324	2257524045
Females	oar3_OAR14_60948836	14	60948836	G	A	0.09644768	0.1618177	0.3552478	0.5511574	0.6790202	0.6608323	0.5020284	1748976391
Females	oar3_OAR18_16645801	18	16645801	G	A	0.09779954	0.1640884	0.3552368	0.5511636	0.6790249	0.6608347	0.389527	1992084003
Females	oar3_OAR3_182229345	3	182229345	G	A	0.1036146	0.1738454	0.3552352	0.5511645	0.6790256	0.6608371	0.3515889	706807052
Females	oar3_OAR3_182235452	3	182235452	G	A	0.1036146	0.1738454	0.3552352	0.5511645	0.6790256	0.6608395	0.3515889	706813159
Females	oar3_OAR9_17579288	9	17579288	A	G	0.1120933	0.1880749	0.3552205	0.5511727	0.6790319	0.6608418	0.2452575	1300301967
Females	oar3_OAR9_17581012	9	17581012	A	C	0.1120933	0.1880749	0.3552205	0.5511727	0.6790319	0.6608442	0.2452575	1300303691
Females	oar3_OAR9_17581799	9	17581799	A	G	0.1120933	0.1880749	0.3552205	0.5511727	0.6790319	0.6608466	0.2452575	1300304478
Females	oar3_OAR7_63157830	7	63157830	G	A	-0.1598858	0.2682633	0.3552199	0.551173	0.6790321	0.660849	0.09946055	1155231243
Females	oar3_OAR7_63180896	7	63180896	G	A	-0.1598858	0.2682633	0.3552199	0.551173	0.6790321	0.6608513	0.09946055	1155254309
Females	oar3_OAR8_49215662	8	49215662	G	A	-0.1020353	0.1712008	0.3552131	0.5511769	0.679035	0.6608537	0.3287162	1241365941
Females	oar3_OAR4_48726281	4	48726281	A	G	0.1283831	0.2154104	0.3552074	0.55118	0.6790374	0.6608561	0.1698177	797534053
Females	oar3_OAR4_48750168	4	48750168	G	A	0.1283831	0.2154104	0.3552074	0.55118	0.6790374	0.6608585	0.1698177	797557940
Females	oar3_OAR4_48772466	4	48772466	C	A	0.1283831	0.2154104	0.3552074	0.55118	0.6790374	0.6608609	0.1698177	797580238
Females	oar3_OAR4_48772825	4	48772825	G	A	0.1283831	0.2154104	0.3552074	0.55118	0.6790374	0.6608632	0.1698177	797580597
Females	oar3_OAR4_88462325	4	88462325	A	G	0.09672763	0.1622972	0.3552051	0.5511813	0.6790384	0.6608656	0.3920378	837270097
Females	oar3_OAR4_88485715	4	88485715	G	A	0.09672763	0.1622972	0.3552051	0.5511813	0.6790384	0.660868	0.3920378	837293487
Females	oar3_OAR17_68510084	17	68510084	A	G	-0.1366966	0.2293613	0.3552018	0.5511832	0.6790398	0.6608704	0.1512492	1971780122
Females	s33822.1	2	25181840	C	A	0.1023615	0.1717529	0.3551937	0.5511877	0.6790433	0.6608727	0.3025606	300807159
Females	oar3_OAR10_35745712	10	35745712	A	G	0.09932222	0.1666541	0.3551901	0.5511897	0.6790448	0.6608751	0.4169492	1413161236
Females	oar3_OAR10_35749417	10	35749417	A	G	0.09932222	0.1666541	0.3551901	0.5511897	0.6790448	0.6608775	0.4169492	1413164941
Females	oar3_OAR10_35754728	10	35754728	G	A	0.09932222	0.1666541	0.3551901	0.5511897	0.6790448	0.6608799	0.4169492	1413170252
Females	oar3_OAR1_265602690	1	265602690	A	G	-0.09690347	0.1625958	0.3551892	0.5511902	0.6790452	0.6608823	0.4097973	265664598
Females	oar3_OAR18_24273636	18	24273636	A	G	0.09819912	0.1647699	0.355189	0.5511904	0.6790453	0.6608846	0.4571236	1999711838
Females	s37039.1	2	129045322	G	A	0.1015607	0.1704127	0.3551786	0.5511962	0.6790497	0.660887	0.3086253	404670641
Females	oar3_OAR15_76761078	15	76761078	G	A	-0.1171564	0.1965831	0.3551728	0.5511994	0.6790522	0.6608894	0.2128814	1827445376
Females	oar3_OAR12_14554408	12	14554408	C	A	-0.09625005	0.161506	0.3551605	0.5512063	0.6790574	0.6608918	0.4639245	1540460482
Females	oar3_OAR12_14805699	12	14805699	A	C	-0.09625005	0.161506	0.3551605	0.5512063	0.6790574	0.6608941	0.4639245	1540711773
Females	oar3_OAR12_14805756	12	14805756	G	A	-0.09625005	0.161506	0.3551605	0.5512063	0.6790574	0.6608965	0.4639245	1540711830
Females	oar3_OAR1_108259457	1	108259457	C	A	0.1084178	0.181926	0.35515	0.5512122	0.6790619	0.6608989	0.2985125	108321365
Females	oar3_OAR1_108259492	1	108259492	A	G	0.1084178	0.181926	0.35515	0.5512122	0.6790619	0.6609013	0.2985125	108321400
Females	oar3_OAR2_55080990	2	55080990	G	A	0.1069331	0.1794349	0.3551486	0.551213	0.6790625	0.6609037	0.2938005	330706309
Females	oar3_OAR2_55085856	2	55085856	C	A	0.1069331	0.1794349	0.3551486	0.551213	0.6790625	0.660906	0.2938005	330711175
Females	oar3_OAR2_55097680	2	55097680	A	G	0.1069331	0.1794349	0.3551486	0.551213	0.6790625	0.6609084	0.2938005	330722999
Females	OAR2_59323825.1	2	55136707	C	A	0.1069331	0.1794349	0.3551486	0.551213	0.6790625	0.6609108	0.2938005	330762026
Females	oar3_OAR17_67015894	17	67015894	A	G	0.1081579	0.1814972	0.3551213	0.5512283	0.6790742	0.6609132	0.3016194	1970285932
Females	oar3_OAR25_37386021	25	37386021	G	A	0.113071	0.1897449	0.3551093	0.551235	0.6790793	0.6609155	0.2528658	2397845998
Females	oar3_OAR25_37386772	25	37386772	A	G	0.113071	0.1897449	0.3551093	0.551235	0.6790793	0.6609179	0.2528658	2397846749
Females	oar3_OAR6_93103193	6	93103193	C	A	-0.1087545	0.1825048	0.355096	0.5512425	0.679085	0.6609203	0.2816092	1068174409
Females	oar3_OAR6_93119326	6	93119326	G	A	-0.1087545	0.1825048	0.355096	0.5512425	0.679085	0.6609227	0.2816092	1068190542
Females	oar3_OAR5_54766659	5	54766659	A	G	-0.1385147	0.232456	0.3550667	0.5512589	0.6790975	0.6609251	0.1613451	922782010
Females	oar3_OAR5_54791009	5	54791009	G	A	-0.1385147	0.232456	0.3550667	0.5512589	0.6790975	0.6609274	0.1613451	922806360
Females	oar3_OAR5_39857543	5	39857543	C	A	-0.1172973	0.19685	0.3550627	0.5512612	0.6790992	0.6609298	0.2072839	907872894
Females	s09367.1	26	11093140	G	A	-0.09579951	0.1607778	0.3550375	0.5512753	0.6791099	0.6609322	0.491234	2416877423
Females	oar3_OAR2_164848585	2	164848585	G	A	0.09865526	0.1655709	0.3550363	0.551276	0.6791104	0.6609346	0.4163846	440473904
Females	oar3_OAR2_164861619	2	164861619	G	A	0.09865526	0.1655709	0.3550363	0.551276	0.6791104	0.660937	0.4163846	440486938
Females	oar3_OAR7_71794092	7	71794092	A	G	-0.1074425	0.1803197	0.3550306	0.5512792	0.6791129	0.6609393	0.2749326	1163867505
Females	oar3_OAR1_83431173	1	83431173	G	A	0.11181	0.1876497	0.3550304	0.5512793	0.679113	0.6609417	0.2342466	83493081
Females	oar3_OAR21_6040128	21	6040128	G	A	-0.09935053	0.1667394	0.3550292	0.5512799	0.6791135	0.6609441	0.3894134	2161424068
Females	oar3_OAR21_6048929	21	6048929	G	A	-0.09935053	0.1667394	0.3550292	0.5512799	0.6791135	0.6609465	0.3894134	2161432869
Females	OAR21_7273926.1	21	6052800	C	A	-0.09935053	0.1667394	0.3550292	0.5512799	0.6791135	0.6609488	0.3894134	2161436740
Females	OAR12_10590379_X.1	12	8515569	G	A	-0.1081558	0.1815197	0.3550195	0.5512853	0.6791176	0.6609512	0.2793127	1534421643
Females	oar3_OAR10_24696242	10	24696242	C	A	0.1842233	0.3091856	0.355018	0.5512862	0.6791182	0.6609536	0.07311321	1402111766
Females	oar3_OAR15_1737563	15	1737563	A	G	0.131081	0.2199959	0.3550179	0.5512862	0.6791183	0.660956	0.1653171	1752421861
Females	oar3_OAR9_21650228	9	21650228	A	G	-0.1107724	0.1859284	0.3549536	0.5513223	0.6791457	0.6609584	0.2732794	1304372907
Females	oar3_OAR4_11502122	4	11502122	G	A	0.09762993	0.1638706	0.3549474	0.5513258	0.6791484	0.6609607	0.3924477	760309894
Females	oar3_OAR4_11506040	4	11506040	C	A	0.09762993	0.1638706	0.3549474	0.5513258	0.6791484	0.6609631	0.3924477	760313812
Females	oar3_OAR3_158293529	3	158293529	G	A	-0.09649641	0.1619742	0.3549201	0.5513411	0.67916	0.6609655	0.4790964	682871236
Females	oar3_OAR21_12160911	21	12160911	A	G	0.3413396	0.5729588	0.3549168	0.551343	0.6791614	0.6609679	0.01415094	2167544851
Females	oar3_OAR21_12669741	21	12669741	A	C	0.3413396	0.5729588	0.3549168	0.551343	0.6791614	0.6609702	0.01415094	2168053681
Females	oar3_OAR21_12704811	21	12704811	A	G	0.3413396	0.5729588	0.3549168	0.551343	0.6791614	0.6609726	0.01415094	2168088751
Females	oar3_OAR21_12714571	21	12714571	G	A	0.3413396	0.5729588	0.3549168	0.551343	0.6791614	0.660975	0.01415094	2168098511
Females	oar3_OAR21_12863661	21	12863661	G	A	0.3413396	0.5729588	0.3549168	0.551343	0.6791614	0.6609774	0.01415094	2168247601
Females	oar3_OAR21_12883213	21	12883213	A	G	0.3413396	0.5729588	0.3549168	0.551343	0.6791614	0.6609798	0.01415094	2168267153
Females	oar3_OAR21_12935149	21	12935149	G	A	0.3413396	0.5729588	0.3549168	0.551343	0.6791614	0.6609821	0.01415094	2168319089
Females	oar3_OAR21_12944344	21	12944344	A	G	0.3413396	0.5729588	0.3549168	0.551343	0.6791614	0.6609845	0.01415094	2168328284
Females	oar3_OAR21_12986651	21	12986651	C	A	0.3413396	0.5729588	0.3549168	0.551343	0.6791614	0.6609869	0.01415094	2168370591
Females	oar3_OAR21_13014803	21	13014803	G	A	0.3413396	0.5729588	0.3549168	0.551343	0.6791614	0.6609893	0.01415094	2168398743
Females	oar3_OAR21_13149867	21	13149867	C	A	0.3413396	0.5729588	0.3549168	0.551343	0.6791614	0.6609916	0.01415094	2168533807
Females	oar3_OAR21_13266803	21	13266803	C	A	0.3413396	0.5729588	0.3549168	0.551343	0.6791614	0.660994	0.01415094	2168650743
Females	oar3_OAR26_4922091	26	4922091	A	G	0.1451841	0.243701	0.3549143	0.5513443	0.6791625	0.6609964	0.1254214	2410706374
Females	oar3_OAR5_909319	5	909319	A	G	-0.1000671	0.1679711	0.3549059	0.5513491	0.6791661	0.6609988	0.4128967	868924670
Females	oar3_OAR23_10403893	23	10403893	A	G	-0.1007179	0.1690659	0.3548964	0.5513544	0.6791702	0.6610012	0.4042625	2266625802
Females	oar3_OAR22_34422115	22	34422115	G	A	0.1038818	0.1743784	0.35489	0.551358	0.6791729	0.6610035	0.3255735	2239845582
Females	OAR6_114756902_X.1	6	104240372	C	A	-0.09845053	0.1652616	0.3548887	0.5513587	0.6791734	0.6610059	0.4417116	1079311588
Females	oar3_OAR1_4560826	1	4560826	C	A	0.3644205	0.6117387	0.3548735	0.5513672	0.6791799	0.6610083	0.01687328	4622734
Females	oar3_OAR19_57639998	19	57639998	A	G	0.09965623	0.1672905	0.3548677	0.5513705	0.6791824	0.6610107	0.4094005	2101586748
Females	oar3_OAR10_80404184	10	80404184	A	G	-0.2416857	0.4057152	0.3548619	0.5513737	0.6791849	0.661013	0.04158215	1457819708
Females	OAR2_254943391.1	2	241159297	A	G	-0.6340359	1.064364	0.3548521	0.5513792	0.679189	0.6610154	0.006401617	516784616
Females	oar3_OAR2_242538849	2	242538849	G	A	-0.6340359	1.064364	0.3548521	0.5513792	0.679189	0.6610178	0.006401617	518164168
Females	oar3_OAR2_242557528	2	242557528	G	A	-0.6340359	1.064364	0.3548521	0.5513792	0.679189	0.6610202	0.006401617	518182847
Females	oar3_OAR8_27484269	8	27484269	G	A	-0.09504553	0.159556	0.3548435	0.5513841	0.6791927	0.6610226	0.4925676	1219634548
Females	oar3_OAR13_25661609	13	25661609	C	A	-0.1054133	0.1769613	0.3548412	0.5513853	0.6791937	0.6610249	0.2903444	1630625307
Females	oar3_OAR17_44340686	17	44340686	G	A	-0.09870709	0.1657065	0.3548277	0.5513929	0.6791995	0.6610273	0.4915483	1947610724
Females	oar3_OAR23_37777656	23	37777656	A	G	-0.1046522	0.1756871	0.3548272	0.5513932	0.6791997	0.6610297	0.3385135	2.294e+09
Females	oar3_OAR23_37849872	23	37849872	A	C	-0.1046522	0.1756871	0.3548272	0.5513932	0.6791997	0.6610321	0.3385135	2294071781
Females	oar3_OAR23_37851287	23	37851287	G	A	-0.1046522	0.1756871	0.3548272	0.5513932	0.6791997	0.6610344	0.3385135	2294073196
Females	oar3_OAR23_37854697	23	37854697	A	G	-0.1046522	0.1756871	0.3548272	0.5513932	0.6791997	0.6610368	0.3385135	2294076606
Females	oar3_OAR7_87545443	7	87545443	A	C	-0.2253314	0.3783004	0.3547887	0.5514148	0.6792161	0.6610392	0.05289757	1179618856
Females	oar3_OAR7_87652706	7	87652706	G	A	-0.2253314	0.3783004	0.3547887	0.5514148	0.6792161	0.6610416	0.05289757	1179726119
Females	oar3_OAR7_87670575	7	87670575	G	A	-0.2253314	0.3783004	0.3547887	0.5514148	0.6792161	0.661044	0.05289757	1179743988
Females	oar3_OAR7_87672024	7	87672024	G	A	-0.2253314	0.3783004	0.3547887	0.5514148	0.6792161	0.6610463	0.05289757	1179745437
Females	oar3_OAR7_87672644	7	87672644	A	G	-0.2253314	0.3783004	0.3547887	0.5514148	0.6792161	0.6610487	0.05289757	1179746057
Females	s05880.1	7	87760662	A	G	-0.2253314	0.3783004	0.3547887	0.5514148	0.6792161	0.6610511	0.05289757	1179834075
Females	oar3_OAR18_33666764	18	33666764	G	A	-0.2126482	0.3570073	0.3547882	0.5514151	0.6792163	0.6610535	0.05390836	2009104966
Females	oar3_OAR16_60168134	16	60168134	G	A	-0.1191819	0.2000968	0.3547651	0.551428	0.6792262	0.6610558	0.2190027	1891739596
Females	oar3_OAR16_60171018	16	60171018	A	C	-0.1191819	0.2000968	0.3547651	0.551428	0.6792262	0.6610582	0.2190027	1891742480
Females	oar3_OAR16_60198926	16	60198926	A	G	-0.1191819	0.2000968	0.3547651	0.551428	0.6792262	0.6610606	0.2190027	1891770388
Females	oar3_OAR16_60203396	16	60203396	A	C	-0.1191819	0.2000968	0.3547651	0.551428	0.6792262	0.661063	0.2190027	1891774858
Females	oar3_OAR16_60209095	16	60209095	A	G	-0.1191819	0.2000968	0.3547651	0.551428	0.6792262	0.6610654	0.2190027	1891780557
Females	oar3_OAR16_60214497	16	60214497	C	A	-0.1191819	0.2000968	0.3547651	0.551428	0.6792262	0.6610677	0.2190027	1891785959
Females	oar3_OAR16_60221613	16	60221613	G	A	-0.1191819	0.2000968	0.3547651	0.551428	0.6792262	0.6610701	0.2190027	1891793075
Females	oar3_OAR16_60231772	16	60231772	C	A	-0.1191819	0.2000968	0.3547651	0.551428	0.6792262	0.6610725	0.2190027	1891803234
Females	oar3_OAR16_60241233	16	60241233	G	A	-0.1191819	0.2000968	0.3547651	0.551428	0.6792262	0.6610749	0.2190027	1891812695
Females	oar3_OAR6_60451828	6	60451828	A	G	0.1320817	0.2217548	0.3547637	0.5514288	0.6792268	0.6610772	0.1637466	1035523044
Females	oar3_OAR9_1321538	9	1321538	G	A	0.1140906	0.1915495	0.3547629	0.5514293	0.6792271	0.6610796	0.243079	1284044217
Females	oar3_OAR16_24995861	16	24995861	A	G	0.09786948	0.1643154	0.3547626	0.5514294	0.6792272	0.661082	0.5195946	1856567323
Females	oar3_OAR16_24996769	16	24996769	A	G	0.09786948	0.1643154	0.3547626	0.5514294	0.6792272	0.6610844	0.5195946	1856568231
Females	oar3_OAR16_25003288	16	25003288	A	G	0.09786948	0.1643154	0.3547626	0.5514294	0.6792272	0.6610868	0.5195946	1856574750
Females	oar3_OAR16_25003603	16	25003603	G	A	0.09786948	0.1643154	0.3547626	0.5514294	0.6792272	0.6610891	0.5195946	1856575065
Females	oar3_OAR17_9766750	17	9766750	C	A	0.3093107	0.519315	0.3547547	0.5514339	0.6792306	0.6610915	0.0242915	1913036788
Females	oar3_OAR17_9797614	17	9797614	A	G	0.3093107	0.519315	0.3547547	0.5514339	0.6792306	0.6610939	0.0242915	1913067652
Females	oar3_OAR1_32744322	1	32744322	G	A	0.1069176	0.1795128	0.3547381	0.5514432	0.6792377	0.6610963	0.3284924	32806230
Females	oar3_OAR19_27236702	19	27236702	C	A	0.09673279	0.1624131	0.3547359	0.5514444	0.6792386	0.6610986	0.4827119	2071183452
Females	OAR10_24807423.1	10	24900528	A	C	0.1395391	0.2342859	0.3547315	0.5514469	0.6792405	0.661101	0.1428571	1402316052
Females	oar3_OAR6_90588766	6	90588766	G	A	-0.1008611	0.169351	0.3547089	0.5514595	0.6792502	0.6611034	0.3851078	1065659982
Females	oar3_OAR25_14195043	25	14195043	G	A	-0.1317878	0.2212789	0.3547073	0.5514604	0.6792508	0.6611058	0.1698113	2374655020
Females	oar3_OAR25_14279382	25	14279382	G	A	-0.1317878	0.2212789	0.3547073	0.5514604	0.6792508	0.6611082	0.1698113	2374739359
Females	oar3_OAR2_27883383	2	27883383	G	A	-0.2023345	0.3397356	0.354697	0.5514663	0.6792553	0.6611105	0.05316973	303508702
Females	oar3_OAR15_68733667	15	68733667	G	A	-0.09931828	0.1667673	0.3546797	0.5514759	0.6792626	0.6611129	0.4294396	1819417965
Females	oar3_OAR8_12773589	8	12773589	G	A	0.3213695	0.5396187	0.354679	0.5514764	0.679263	0.6611153	0.02291105	1204923868
Females	oar3_OAR8_12801060	8	12801060	C	A	0.3213695	0.5396187	0.354679	0.5514764	0.679263	0.6611177	0.02291105	1204951339
Females	oar3_OAR8_18046910	8	18046910	A	G	0.1131327	0.1899657	0.3546709	0.5514809	0.6792664	0.66112	0.2414734	1210197189
Females	oar3_OAR6_23643392	6	23643392	A	G	0.1055706	0.1772751	0.3546422	0.551497	0.6792786	0.6611224	0.288084	998714608
Females	oar3_OAR6_23664325	6	23664325	A	G	0.1055706	0.1772751	0.3546422	0.551497	0.6792786	0.6611248	0.288084	998735541
Females	oar3_OAR17_69062756	17	69062756	G	A	0.1156805	0.1942534	0.354636	0.5515004	0.6792813	0.6611272	0.2197839	1972332794
Females	oar3_OAR17_69067362	17	69067362	G	A	0.1156805	0.1942534	0.354636	0.5515004	0.6792813	0.6611296	0.2197839	1972337400
Females	oar3_OAR18_60637864	18	60637864	G	A	0.1006407	0.1689984	0.3546356	0.5515007	0.6792815	0.6611319	0.3664869	2036076066
Females	oar3_OAR7_18705405	7	18705405	G	A	0.09477978	0.1591608	0.3546167	0.5515113	0.6792895	0.6611343	0.4801213	1110778818
Females	oar3_OAR7_18708544	7	18708544	G	A	0.09477978	0.1591608	0.3546167	0.5515113	0.6792895	0.6611367	0.4801213	1110781957
Females	oar3_OAR8_48100056	8	48100056	A	G	0.1195434	0.2007511	0.354597	0.5515224	0.679298	0.6611391	0.2056834	1240250335
Females	oar3_OAR21_14727215	21	14727215	G	A	-0.1695636	0.2847512	0.3545962	0.5515228	0.6792983	0.6611414	0.08631153	2170111155
Females	oar3_OAR2_11469138	2	11469138	C	A	0.1757772	0.295186	0.354596	0.5515229	0.6792984	0.6611438	0.08434548	287094457
Females	oar3_OAR17_55520489	17	55520489	C	A	-0.09918706	0.1665671	0.3545941	0.551524	0.6792992	0.6611462	0.4625759	1958790527
Females	oar3_OAR22_39811827	22	39811827	G	A	-0.09950998	0.16711	0.3545914	0.5515255	0.6793003	0.6611486	0.4303584	2245235294
Females	oar3_OAR1_247633928	1	247633928	G	A	0.1203962	0.2021881	0.35458	0.5515319	0.6793052	0.661151	0.2167005	247695836
Females	OAR9_43241939.1	9	41177084	A	G	0.1079346	0.1812618	0.3545753	0.5515345	0.6793072	0.6611533	0.2510121	1323899763
Females	oar3_OAR18_13009538	18	13009538	A	G	-0.1010349	0.1696749	0.3545747	0.5515349	0.6793075	0.6611557	0.3614295	1988447740
Females	oar3_OAR10_33591302	10	33591302	G	A	0.1106329	0.1857957	0.3545663	0.5515395	0.6793111	0.6611581	0.2545577	1411006826
Females	oar3_OAR20_32399567	20	32399567	A	C	-0.1257836	0.2112398	0.3545656	0.5515399	0.6793113	0.6611605	0.1726473	2136667077
Females	oar3_OAR16_10486625	16	10486625	G	A	0.1245912	0.2092384	0.3545621	0.5515419	0.6793129	0.6611628	0.1932432	1842058087
Females	oar3_OAR16_10515719	16	10515719	A	G	0.1245912	0.2092384	0.3545621	0.5515419	0.6793129	0.6611652	0.1924899	1842087181
Females	oar3_OAR16_10517828	16	10517828	G	A	0.1245912	0.2092384	0.3545621	0.5515419	0.6793129	0.6611676	0.1924899	1842089290
Females	oar3_OAR16_10518446	16	10518446	A	G	0.1245912	0.2092384	0.3545621	0.5515419	0.6793129	0.66117	0.1924899	1842089908
Females	oar3_OAR16_10527766	16	10527766	G	A	0.1245912	0.2092384	0.3545621	0.5515419	0.6793129	0.6611724	0.1924899	1842099228
Females	oar3_OAR16_10568968	16	10568968	G	A	0.1245912	0.2092384	0.3545621	0.5515419	0.6793129	0.6611747	0.1924899	1842140430
Females	oar3_OAR16_10570515	16	10570515	A	G	0.1245912	0.2092384	0.3545621	0.5515419	0.6793129	0.6611771	0.1930358	1842141977
Females	oar3_OAR16_10585674	16	10585674	A	G	0.1245912	0.2092384	0.3545621	0.5515419	0.6793129	0.6611795	0.1930358	1842157136
Females	oar3_OAR16_10586009	16	10586009	G	A	0.1245912	0.2092384	0.3545621	0.5515419	0.6793129	0.6611819	0.1930358	1842157471
Females	OAR16_49926380.1	16	45698202	A	G	0.1070543	0.1797892	0.3545531	0.551547	0.6793167	0.6611842	0.291779	1877269664
Females	oar3_OAR10_63450951	10	63450951	G	A	0.09622119	0.1615974	0.3545459	0.551551	0.6793198	0.6611866	0.4498984	1440866475
Females	oar3_OAR8_48677513	8	48677513	G	A	0.1006158	0.1689787	0.3545429	0.5515527	0.679321	0.661189	0.3962008	1240827792
Females	oar3_OAR19_47039838	19	47039838	G	A	0.1032185	0.1733503	0.354541	0.5515538	0.6793219	0.6611914	0.3669188	2090986588
Females	oar3_OAR19_47049662	19	47049662	C	A	0.1032185	0.1733503	0.354541	0.5515538	0.6793219	0.6611938	0.3669188	2090996412
Females	oar3_OAR19_47555404	19	47555404	G	A	0.1339099	0.2248995	0.3545261	0.5515621	0.6793283	0.6611961	0.1312416	2091502154
Females	oar3_OAR22_10480385	22	10480385	A	G	-0.104929	0.1762292	0.3545157	0.551568	0.6793327	0.6611985	0.2888514	2215903852
Females	oar3_OAR22_10509914	22	10509914	A	G	-0.104929	0.1762292	0.3545157	0.551568	0.6793327	0.6612009	0.2888514	2215933381
Females	oar3_OAR22_10515949	22	10515949	A	G	-0.104929	0.1762292	0.3545157	0.551568	0.6793327	0.6612033	0.2888514	2215939416
Females	OAR14_23628696.1	14	23035396	G	C	0.1796633	0.3017517	0.3545025	0.5515754	0.6793383	0.6612056	0.07580863	1711062951
Females	oar3_OAR4_105814095	4	105814095	A	G	0.0964183	0.1619398	0.3544964	0.5515788	0.6793409	0.661208	0.5094851	854621867
Females	oar3_OAR4_105848331	4	105848331	A	G	0.0964183	0.1619398	0.3544964	0.5515788	0.6793409	0.6612104	0.5094851	854656103
Females	oar3_OAR24_4952389	24	4952389	A	G	0.09922237	0.1666531	0.3544805	0.5515877	0.6793477	0.6612128	0.395145	2323414404
Females	oar3_OAR1_179739525	1	179739525	C	A	-0.1004167	0.1686601	0.3544759	0.5515903	0.6793497	0.6612152	0.3384043	179801433
Females	OAR3_140605828.1	3	131451896	G	A	0.1008128	0.1693277	0.3544667	0.5515954	0.6793536	0.6612175	0.3369272	656029603
Females	oar3_OAR10_6705418	10	6705418	A	G	-0.1251532	0.2102161	0.3544477	0.5516061	0.6793617	0.6612199	0.1804993	1384120942
Females	OAR10_4958925_X.1	10	6710878	A	C	-0.1251532	0.2102161	0.3544477	0.5516061	0.6793617	0.6612223	0.1804993	1384126402
Females	oar3_OAR10_6714345	10	6714345	G	A	-0.1251532	0.2102161	0.3544477	0.5516061	0.6793617	0.6612247	0.1804993	1384129869
Females	oar3_OAR10_6770300	10	6770300	G	A	-0.1251532	0.2102161	0.3544477	0.5516061	0.6793617	0.661227	0.1804993	1384185824
Females	oar3_OAR10_6777474	10	6777474	A	G	-0.1251532	0.2102161	0.3544477	0.5516061	0.6793617	0.6612294	0.1804993	1384192998
Females	s39518.1	22	48163517	A	G	-0.1986638	0.3336896	0.3544475	0.5516062	0.6793618	0.6612318	0.06603774	2253586984
Females	oar3_OAR25_839046	25	839046	A	G	-0.1016468	0.1707361	0.3544352	0.5516131	0.679367	0.6612342	0.3450609	2361299023
Females	oar3_OAR12_46076962	12	46076962	G	A	-0.09917725	0.1665916	0.3544198	0.5516218	0.6793736	0.6612366	0.422478	1571983036
Females	oar3_OAR1_101287494	1	101287494	G	A	-0.1843044	0.3095846	0.3544155	0.5516242	0.6793755	0.6612389	0.07287449	101349402
Females	oar3_OAR2_34458408	2	34458408	G	A	0.1128429	0.1895477	0.3544142	0.5516249	0.679376	0.6612413	0.2525389	310083727
Females	oar3_OAR24_37312661	24	37312661	C	A	-0.4095535	0.6879485	0.3544128	0.5516257	0.6793766	0.6612437	0.01954178	2355774676
Females	OAR3_230511688.1	3	212664963	A	C	-0.1228298	0.2063245	0.3544099	0.5516273	0.6793779	0.6612461	0.1859838	737242670
Females	oar3_OAR5_55064002	5	55064002	G	A	-0.1109239	0.1863266	0.3544057	0.5516297	0.6793796	0.6612484	0.2433447	923079353
Females	oar3_OAR2_186491309	2	186491309	A	G	0.09938645	0.1669484	0.354397	0.5516346	0.6793834	0.6612508	0.4189189	462116628
Females	oar3_OAR1_119237564	1	119237564	A	G	0.09563228	0.1606436	0.3543906	0.5516382	0.6793861	0.6612532	0.4764344	119299472
Females	oar3_OAR9_80022299	9	80022299	A	G	-0.2150676	0.3612859	0.3543626	0.5516539	0.6793981	0.6612556	0.05874409	1362744978
Females	oar3_OAR5_71647844	5	71647844	A	G	0.1124624	0.1889263	0.3543483	0.5516619	0.6794042	0.661258	0.2690492	939663195
Females	oar3_OAR5_71656683	5	71656683	C	A	0.1124624	0.1889263	0.3543483	0.5516619	0.6794042	0.6612603	0.2690492	939672034
Females	oar3_OAR4_66693989	4	66693989	G	A	-0.09762186	0.1639961	0.3543458	0.5516633	0.6794052	0.6612627	0.4177387	815501761
Females	oar3_OAR4_66697311	4	66697311	A	G	-0.09762186	0.1639961	0.3543458	0.5516633	0.6794052	0.6612651	0.4177387	815505083
Females	oar3_OAR4_66730679	4	66730679	C	A	-0.09762186	0.1639961	0.3543458	0.5516633	0.6794052	0.6612675	0.4176829	815538451
Females	oar3_OAR4_66825979	4	66825979	A	G	-0.09762186	0.1639961	0.3543458	0.5516633	0.6794052	0.6612698	0.4174001	815633751
Females	oar3_OAR2_193144134	2	193144134	G	A	0.1049413	0.176296	0.3543298	0.5516723	0.6794121	0.6612722	0.2978437	468769453
Females	oar3_OAR1_87672329	1	87672329	A	G	-0.09856102	0.1655789	0.3543237	0.5516757	0.6794147	0.6612746	0.3416044	87734237
Females	OAR1_142990935.1	1	132124791	G	A	-0.09758945	0.1639475	0.3543203	0.5516776	0.6794161	0.661277	0.4376685	132186699
Females	OAR1_143175659.1	1	132322528	G	A	-0.09758945	0.1639475	0.3543203	0.5516776	0.6794161	0.6612794	0.4376685	132384436
Females	oar3_OAR15_22017140	15	22017140	A	G	-0.1093562	0.1837195	0.3543044	0.5516866	0.6794229	0.6612817	0.2966847	1772701438
Females	oar3_OAR20_11055266	20	11055266	G	A	-0.09726744	0.1634108	0.3543017	0.5516881	0.6794241	0.6612841	0.3506406	2115322776
Females	oar3_OAR23_43147361	23	43147361	C	A	0.1044591	0.1754943	0.3542961	0.5516912	0.6794265	0.6612865	0.3081591	2299369270
Females	oar3_OAR23_43149426	23	43149426	G	A	0.1044591	0.1754943	0.3542961	0.5516912	0.6794265	0.6612889	0.3081591	2299371335
Females	oar3_OAR17_16831167	17	16831167	A	G	-0.3377321	0.5674003	0.3542954	0.5516916	0.6794268	0.6612912	0.02294197	1920101205
Females	oar3_OAR17_31729959	17	31729959	G	A	0.1026379	0.1724401	0.3542738	0.5517037	0.679436	0.6612936	0.3166102	1.935e+09
Females	OAR21_26401940.1	21	23567794	A	G	0.151847	0.2551176	0.3542677	0.5517072	0.6794386	0.661296	0.1132839	2178951734
Females	oar3_OAR13_6793924	13	6793924	G	A	-0.1011737	0.1699819	0.3542665	0.5517078	0.6794391	0.6612984	0.4068197	1611757622
Females	oar3_OAR13_6807501	13	6807501	G	A	-0.1011737	0.1699819	0.3542665	0.5517078	0.6794391	0.6613008	0.4068197	1611771199
Females	oar3_OAR13_6814538	13	6814538	A	G	-0.1011737	0.1699819	0.3542665	0.5517078	0.6794391	0.6613031	0.4068197	1611778236
Females	oar3_OAR13_6832429	13	6832429	A	G	-0.1011737	0.1699819	0.3542665	0.5517078	0.6794391	0.6613055	0.4068197	1611796127
Females	oar3_OAR16_61686626	16	61686626	A	G	0.0982143	0.1650136	0.3542501	0.5517171	0.6794461	0.6613079	0.3846414	1893258088
Females	oar3_OAR16_61695009	16	61695009	G	A	0.0982143	0.1650136	0.3542501	0.5517171	0.6794461	0.6613103	0.3846414	1893266471
Females	oar3_OAR16_61700330	16	61700330	G	A	0.0982143	0.1650136	0.3542501	0.5517171	0.6794461	0.6613126	0.3846414	1893271792
Females	oar3_OAR18_63368175	18	63368175	A	G	-0.1150329	0.1932715	0.3542491	0.5517176	0.6794466	0.661315	0.2356516	2038806377
Females	oar3_OAR18_63370003	18	63370003	A	G	-0.1150329	0.1932715	0.3542491	0.5517176	0.6794466	0.6613174	0.2356516	2038808205
Females	s58571.1	14	5369695	G	A	0.1518565	0.2551418	0.3542449	0.55172	0.6794484	0.6613198	0.1105121	1693397250
Females	oar3_OAR13_69322478	13	69322478	G	A	-0.09580703	0.1609736	0.3542299	0.5517284	0.6794548	0.6613222	0.4881837	1674286176
Females	oar3_OAR13_69323416	13	69323416	G	A	-0.09580703	0.1609736	0.3542299	0.5517284	0.6794548	0.6613245	0.4881837	1674287114
Females	oar3_OAR13_69341154	13	69341154	G	A	-0.09580703	0.1609736	0.3542299	0.5517284	0.6794548	0.6613269	0.4881837	1674304852
Females	oar3_OAR13_69363669	13	69363669	G	A	-0.09580703	0.1609736	0.3542299	0.5517284	0.6794548	0.6613293	0.4881837	1674327367
Females	oar3_OAR13_69365323	13	69365323	A	C	-0.09580703	0.1609736	0.3542299	0.5517284	0.6794548	0.6613317	0.4881837	1674329021
Females	oar3_OAR13_69382693	13	69382693	C	A	-0.09580703	0.1609736	0.3542299	0.5517284	0.6794548	0.661334	0.4881837	1674346391
Females	s51810.1	1	179959013	C	A	-0.09946548	0.1671316	0.3541831	0.5517547	0.6794748	0.6613364	0.3440027	180020921
Females	oar3_OAR25_8379564	25	8379564	G	A	-0.1502464	0.2524603	0.3541782	0.5517574	0.6794768	0.6613388	0.1142953	2368839541
Females	oar3_OAR21_1337080	21	1337080	G	A	-0.09810922	0.1648616	0.3541445	0.5517763	0.6794912	0.6613412	0.400135	2156721020
Females	oar3_OAR23_58529245	23	58529245	G	A	-0.137599	0.2312214	0.3541394	0.5517792	0.6794934	0.6613436	0.1587997	2314751154
Females	oar3_OAR8_18822155	8	18822155	A	G	-0.09864082	0.1657583	0.3541302	0.5517844	0.6794974	0.6613459	0.4695122	1210972434
Females	oar3_OAR6_13347295	6	13347295	C	A	-0.09916825	0.166649	0.3541114	0.5517949	0.6795054	0.6613483	0.4299255	988418511
Females	oar3_OAR6_13415237	6	13415237	A	G	-0.09916825	0.166649	0.3541114	0.5517949	0.6795054	0.6613507	0.4299255	988486453
Females	oar3_OAR6_13443157	6	13443157	A	G	-0.09916825	0.166649	0.3541114	0.5517949	0.6795054	0.6613531	0.4299255	988514373
Females	OAR16_40016364.1	16	36820258	A	G	0.1170595	0.1967148	0.3541108	0.5517953	0.6795057	0.6613554	0.2156334	1868391720
Females	oar3_OAR10_47048182	10	47048182	A	C	0.1069945	0.1798012	0.3541094	0.5517961	0.6795063	0.6613578	0.3344595	1424463706
Females	oar3_OAR3_189194023	3	189194023	C	A	0.1510326	0.2538066	0.3541077	0.551797	0.679507	0.6613602	0.1196092	713771730
Females	oar3_OAR16_59951575	16	59951575	G	A	0.09536157	0.1602535	0.3541049	0.5517986	0.6795082	0.6613626	0.4136764	1891523037
Females	oar3_OAR6_19846251	6	19846251	A	C	0.211863	0.3560322	0.3541046	0.5517988	0.6795083	0.661365	0.04919137	994917467
Females	oar3_OAR6_40185108	6	40185108	A	G	-0.1667231	0.2801789	0.3540956	0.5518038	0.6795122	0.6613673	0.07956844	1015256324
Females	oar3_OAR12_60845438	12	60845438	A	G	0.1253036	0.2105805	0.3540715	0.5518173	0.6795224	0.6613697	0.1838731	1586751512
Females	oar3_OAR12_60853623	12	60853623	A	G	0.1253036	0.2105805	0.3540715	0.5518173	0.6795224	0.6613721	0.1838731	1586759697
Females	oar3_OAR20_36989259	20	36989259	G	A	0.3229155	0.5426847	0.3540646	0.5518212	0.6795254	0.6613745	0.02257412	2141256769
Females	oar3_OAR20_37025689	20	37025689	A	G	0.3229155	0.5426847	0.3540646	0.5518212	0.6795254	0.6613768	0.02257412	2141293199
Females	oar3_OAR20_37026424	20	37026424	A	G	0.3229155	0.5426847	0.3540646	0.5518212	0.6795254	0.6613792	0.02257412	2141293934
Females	OAR20_40622073.1	20	37173916	A	G	0.3229155	0.5426847	0.3540646	0.5518212	0.6795254	0.6613816	0.02257412	2141441426
Females	oar3_OAR20_37174373	20	37174373	G	A	0.3229155	0.5426847	0.3540646	0.5518212	0.6795254	0.661384	0.02257412	2141441883
Females	OAR2_85004509.1	2	79819510	C	G	0.0985193	0.1655737	0.3540463	0.5518315	0.6795332	0.6613864	0.3753369	355444829
Females	oar3_OAR13_12162959	13	12162959	G	A	0.160753	0.2701696	0.3540343	0.5518383	0.6795384	0.6613887	0.1002031	1617126657
Females	oar3_OAR13_12163441	13	12163441	G	A	0.160753	0.2701696	0.3540343	0.5518383	0.6795384	0.6613911	0.1002031	1617127139
Females	oar3_OAR13_12172653	13	12172653	G	A	0.160753	0.2701696	0.3540343	0.5518383	0.6795384	0.6613935	0.1002031	1617136351
Females	oar3_OAR23_51205805	23	51205805	C	A	-0.1334132	0.2242212	0.3540336	0.5518386	0.6795386	0.6613959	0.1436782	2307427714
Females	oar3_OAR23_51210996	23	51210996	A	G	-0.1334132	0.2242212	0.3540336	0.5518386	0.6795386	0.6613982	0.1436782	2307432905
Females	oar3_OAR8_6239280	8	6239280	A	G	-0.1990596	0.3345581	0.3540164	0.5518483	0.679546	0.6614006	0.07437458	1198389559
Females	oar3_OAR6_98151048	6	98151048	G	A	0.1443601	0.2426253	0.3540153	0.5518489	0.6795465	0.661403	0.1351626	1073222264
Females	oar3_OAR25_44257389	25	44257389	A	C	0.09531502	0.1601979	0.3540049	0.5518547	0.6795509	0.6614054	0.4682861	2404717366
Females	s57021.1	2	139823095	A	C	0.1035031	0.1739605	0.3540021	0.5518563	0.6795521	0.6614078	0.2919757	415448414
Females	oar3_OAR20_40087149	20	40087149	A	G	0.1253075	0.2106095	0.3539961	0.5518597	0.6795547	0.6614101	0.1732974	2144354659
Females	oar3_OAR20_40105175	20	40105175	G	A	0.1253075	0.2106095	0.3539961	0.5518597	0.6795547	0.6614125	0.1732974	2144372685
Females	oar3_OAR20_40116498	20	40116498	G	A	0.1253075	0.2106095	0.3539961	0.5518597	0.6795547	0.6614149	0.1732974	2144384008
Females	oar3_OAR20_40119648	20	40119648	A	C	0.1253075	0.2106095	0.3539961	0.5518597	0.6795547	0.6614173	0.1732974	2144387158
Females	oar3_OAR20_40132971	20	40132971	G	A	0.1253075	0.2106095	0.3539961	0.5518597	0.6795547	0.6614196	0.1732974	2144400481
Females	oar3_OAR21_28564736	21	28564736	G	A	0.0984976	0.1655515	0.3539852	0.5518658	0.6795593	0.661422	0.5151719	2183948676
Females	oar3_OAR3_131280888	3	131280888	G	A	0.0954148	0.16037	0.3539851	0.5518659	0.6795594	0.6614244	0.4634641	655858595
Females	oar3_OAR26_38332582	26	38332582	C	A	0.09483755	0.1594001	0.353984	0.5518665	0.6795598	0.6614268	0.4966193	2444116865
Females	oar3_OAR7_40355184	7	40355184	A	C	0.0951517	0.1599286	0.3539817	0.5518678	0.6795608	0.6614292	0.4840462	1132428597
Females	oar3_OAR15_27739694	15	27739694	A	G	-0.1242969	0.2089153	0.3539811	0.5518681	0.6795611	0.6614315	0.1783547	1778423992
Females	oar3_OAR15_27750444	15	27750444	G	A	-0.1242969	0.2089153	0.3539811	0.5518681	0.6795611	0.6614339	0.1783547	1778434742
Females	oar3_OAR10_62257985	10	62257985	G	A	-0.09771024	0.1642304	0.3539754	0.5518713	0.6795635	0.6614363	0.381499	1439673509
Females	oar3_OAR20_44853521	20	44853521	A	G	0.1533055	0.2576747	0.3539745	0.5518719	0.6795639	0.6614387	0.1103239	2149121031
Females	oar3_OAR20_44900098	20	44900098	G	A	0.1533055	0.2576747	0.3539745	0.5518719	0.6795639	0.661441	0.1103239	2149167608
Females	oar3_OAR1_263852485	1	263852485	G	A	-0.0977546	0.1643055	0.3539729	0.5518727	0.6795646	0.6614434	0.4881436	263914393
Females	oar3_OAR24_28077402	24	28077402	A	C	0.1323872	0.2225164	0.3539709	0.5518739	0.6795654	0.6614458	0.1580189	2346539417
Females	oar3_OAR24_28089447	24	28089447	G	A	0.1323872	0.2225164	0.3539709	0.5518739	0.6795654	0.6614482	0.1580189	2346551462
Females	oar3_OAR24_28119260	24	28119260	G	A	0.1323872	0.2225164	0.3539709	0.5518739	0.6795654	0.6614506	0.1580189	2346581275
Females	oar3_OAR24_28148726	24	28148726	G	A	0.1323872	0.2225164	0.3539709	0.5518739	0.6795654	0.6614529	0.1580189	2346610741
Females	oar3_OAR18_65259988	18	65259988	G	A	-0.1274511	0.2142206	0.3539685	0.5518752	0.6795665	0.6614553	0.1826469	2040698190
Females	oar3_OAR18_38578261	18	38578261	G	A	0.1061426	0.1784074	0.3539592	0.5518804	0.6795705	0.6614577	0.3111486	2014016463
Females	oar3_OAR16_64068177	16	64068177	A	G	0.0988749	0.1661963	0.35394	0.5518912	0.6795787	0.6614601	0.3641268	1895639639
Females	oar3_OAR8_8851237	8	8851237	G	A	0.1047883	0.1761373	0.3539344	0.5518944	0.6795811	0.6614624	0.3140162	1201001516
Females	OAR8_9796926.1	8	8854300	A	G	0.1047883	0.1761373	0.3539344	0.5518944	0.6795811	0.6614648	0.3140162	1201004579
Females	oar3_OAR8_8864103	8	8864103	A	G	0.1047883	0.1761373	0.3539344	0.5518944	0.6795811	0.6614672	0.3140162	1201014382
Females	oar3_OAR8_8864633	8	8864633	A	G	0.1047883	0.1761373	0.3539344	0.5518944	0.6795811	0.6614696	0.3140162	1201014912
Females	oar3_OAR8_8869318	8	8869318	G	A	0.1047883	0.1761373	0.3539344	0.5518944	0.6795811	0.661472	0.3140162	1201019597
Females	OAR8_9813218.1	8	8870855	G	A	0.1047883	0.1761373	0.3539344	0.5518944	0.6795811	0.6614743	0.3140162	1201021134
Females	oar3_OAR3_220914703	3	220914703	G	A	-0.1547121	0.2600662	0.3539	0.5519137	0.6795958	0.6614767	0.1291344	745492410
Females	oar3_OAR9_27791525	9	27791525	G	A	0.1041067	0.1750021	0.353892	0.5519182	0.6795992	0.6614791	0.2848955	1310514204
Females	oar3_OAR11_59029063	11	59029063	G	A	-0.186269	0.3131199	0.353883	0.5519233	0.679603	0.6614815	0.06824324	1522705646
Females	oar3_OAR1_183782205	1	183782205	G	A	-0.1935672	0.3254036	0.3538499	0.5519419	0.6796172	0.6614838	0.07759784	183844113
Females	oar3_OAR22_47916717	22	47916717	A	G	-0.2038005	0.3426129	0.353837	0.5519491	0.6796227	0.6614862	0.06271072	2253340184
Females	oar3_OAR22_47949319	22	47949319	G	A	-0.2038005	0.3426129	0.353837	0.5519491	0.6796227	0.6614886	0.06271072	2253372786
Females	oar3_OAR22_47961104	22	47961104	A	C	-0.2038005	0.3426129	0.353837	0.5519491	0.6796227	0.661491	0.06271072	2253384571
Females	oar3_OAR22_47975160	22	47975160	G	A	-0.2038005	0.3426129	0.353837	0.5519491	0.6796227	0.6614934	0.06271072	2253398627
Females	oar3_OAR5_82512040	5	82512040	G	A	-0.1000386	0.1681773	0.3538343	0.5519506	0.6796239	0.6614957	0.4423854	950527391
Females	oar3_OAR19_38567997	19	38567997	C	A	-0.1314355	0.2209645	0.3538181	0.5519597	0.6796308	0.6614981	0.1449324	2082514747
Females	oar3_OAR20_38232868	20	38232868	A	G	0.1111114	0.1867979	0.3538125	0.5519629	0.6796332	0.6615005	0.2760487	2142500378
Females	oar3_OAR1_274227010	1	274227010	G	A	-0.100137	0.1683506	0.3538012	0.5519692	0.679638	0.6615029	0.4461057	274288918
Females	oar3_OAR1_274236914	1	274236914	G	A	-0.100137	0.1683506	0.3538012	0.5519692	0.679638	0.6615052	0.4461057	274298822
Females	oar3_OAR9_34299172	9	34299172	A	C	0.1514168	0.2545629	0.3538	0.5519699	0.6796385	0.6615076	0.111336	1317021851
Females	oar3_OAR9_34303782	9	34303782	A	G	0.1514168	0.2545629	0.3538	0.5519699	0.6796385	0.66151	0.111336	1317026461
Females	oar3_OAR9_34344291	9	34344291	G	A	0.1514168	0.2545629	0.3538	0.5519699	0.6796385	0.6615124	0.111336	1317066970
Females	oar3_OAR1_145078060	1	145078060	A	G	-0.1009336	0.1696915	0.3537952	0.5519726	0.6796406	0.6615148	0.3672777	145139968
Females	oar3_OAR9_43353982	9	43353982	A	G	-0.1528348	0.2569524	0.3537847	0.5519785	0.6796451	0.6615171	0.1105477	1326076661
Females	oar3_OAR21_12768330	21	12768330	G	A	0.09690581	0.1629234	0.3537795	0.5519814	0.6796473	0.6615195	0.3860418	2168152270
Females	oar3_OAR6_111345064	6	111345064	G	A	0.1963922	0.3301857	0.3537789	0.5519817	0.6796475	0.6615219	0.0613621	1086416280
Females	oar3_OAR6_111359047	6	111359047	A	G	0.1963922	0.3301857	0.3537789	0.5519817	0.6796475	0.6615243	0.0613621	1086430263
Females	oar3_OAR9_22802223	9	22802223	G	A	-0.1404422	0.2361218	0.3537717	0.5519858	0.6796506	0.6615266	0.1260108	1305524902
Females	oar3_OAR2_225583391	2	225583391	G	A	-0.2201574	0.3701475	0.3537668	0.5519885	0.6796527	0.661529	0.04959239	501208710
Females	oar3_OAR2_225705246	2	225705246	A	G	-0.2201574	0.3701475	0.3537668	0.5519885	0.6796527	0.6615314	0.04959239	501330565
Females	s03810.1	26	36975139	C	A	0.1428215	0.2401266	0.3537583	0.5519933	0.6796564	0.6615338	0.1314016	2442759422
Females	oar3_OAR9_58373897	9	58373897	G	A	0.1130376	0.1900528	0.3537506	0.5519976	0.6796596	0.6615362	0.2617925	1341096576
Females	s22848.1	22	48359275	G	A	0.1539925	0.2589177	0.3537329	0.5520076	0.6796672	0.6615385	0.1128706	2253782742
Females	OAR22_53889295.1	22	48384922	A	G	0.1539925	0.2589177	0.3537329	0.5520076	0.6796672	0.6615409	0.1128706	2253808389
Females	oar3_OAR6_88091222	6	88091222	G	A	-0.1777384	0.2988435	0.3537326	0.5520078	0.6796673	0.6615433	0.08327668	1063162438
Females	oar3_OAR6_88096657	6	88096657	G	A	-0.1777384	0.2988435	0.3537326	0.5520078	0.6796673	0.6615457	0.08327668	1063167873
Females	oar3_OAR6_88121147	6	88121147	G	A	-0.1777384	0.2988435	0.3537326	0.5520078	0.6796673	0.661548	0.08327668	1063192363
Females	oar3_OAR1_126364322	1	126364322	A	C	0.09953107	0.1673491	0.3537288	0.5520099	0.679669	0.6615504	0.4527532	126426230
Females	oar3_OAR1_126384515	1	126384515	G	A	0.09953107	0.1673491	0.3537288	0.5520099	0.679669	0.6615528	0.4527853	126446423
Females	oar3_OAR13_18392324	13	18392324	A	G	0.1023444	0.1720794	0.3537286	0.55201	0.6796691	0.6615552	0.3421778	1623356022
Females	oar3_OAR5_30642797	5	30642797	A	G	-0.1148438	0.1930969	0.3537238	0.5520127	0.6796711	0.6615576	0.2410533	898658148
Females	OAR17_44358460.1	17	41064820	A	G	-0.2068772	0.3478447	0.3537157	0.5520172	0.6796746	0.6615599	0.06671159	1944334858
Females	oar3_OAR1_178252262	1	178252262	A	G	0.1164919	0.1958748	0.3536992	0.5520265	0.6796816	0.6615623	0.2381757	178314170
Females	oar3_OAR13_10230708	13	10230708	A	G	0.1241153	0.2086967	0.3536877	0.552033	0.6796866	0.6615647	0.2019621	1615194406
Females	oar3_OAR13_10259003	13	10259003	A	C	0.1241153	0.2086967	0.3536877	0.552033	0.6796866	0.6615671	0.2019621	1615222701
Females	oar3_OAR13_10259822	13	10259822	A	G	0.1241153	0.2086967	0.3536877	0.552033	0.6796866	0.6615694	0.2019621	1615223520
Females	oar3_OAR4_40869755	4	40869755	G	A	-0.1536915	0.2584291	0.3536851	0.5520345	0.6796877	0.6615718	0.1033086	789677527
Females	oar3_OAR4_40869891	4	40869891	A	G	-0.1536915	0.2584291	0.3536851	0.5520345	0.6796877	0.6615742	0.1033086	789677663
Females	oar3_OAR4_40895437	4	40895437	C	A	-0.1536915	0.2584291	0.3536851	0.5520345	0.6796877	0.6615766	0.1033086	789703209
Females	oar3_OAR4_40895771	4	40895771	A	C	-0.1536915	0.2584291	0.3536851	0.5520345	0.6796877	0.661579	0.1033086	789703543
Females	oar3_OAR25_8382557	25	8382557	A	G	0.109755	0.1845511	0.3536839	0.5520352	0.6796882	0.6615813	0.25118	2368842534
Females	OAR26_40381225.1	26	35440547	G	A	0.1047677	0.1761708	0.3536609	0.5520481	0.679698	0.6615837	0.2830189	2441224830
Females	oar3_OAR17_20475894	17	20475894	A	G	-0.1518155	0.2552843	0.3536586	0.5520494	0.679699	0.6615861	0.1189353	1923745932
Females	oar3_OAR17_20476534	17	20476534	A	G	-0.1518155	0.2552843	0.3536586	0.5520494	0.679699	0.6615885	0.1189353	1923746572
Females	oar3_OAR17_20478917	17	20478917	A	G	-0.1518155	0.2552843	0.3536586	0.5520494	0.679699	0.6615908	0.1189353	1923748955
Females	oar3_OAR17_20485578	17	20485578	A	C	-0.1518155	0.2552843	0.3536586	0.5520494	0.679699	0.6615932	0.1189353	1923755616
Females	oar3_OAR17_20494566	17	20494566	A	G	-0.1518155	0.2552843	0.3536586	0.5520494	0.679699	0.6615956	0.1189353	1923764604
Females	oar3_OAR17_20506707	17	20506707	A	G	-0.1518155	0.2552843	0.3536586	0.5520494	0.679699	0.661598	0.1189353	1923776745
Females	oar3_OAR17_20534762	17	20534762	A	G	-0.1518155	0.2552843	0.3536586	0.5520494	0.679699	0.6616004	0.1189353	1923804800
Females	oar3_OAR17_20619295	17	20619295	G	A	-0.1518155	0.2552843	0.3536586	0.5520494	0.679699	0.6616027	0.1189353	1923889333
Females	oar3_OAR17_20674018	17	20674018	A	G	-0.1518155	0.2552843	0.3536586	0.5520494	0.679699	0.6616051	0.1189353	1923944056
Females	oar3_OAR17_20714482	17	20714482	G	A	-0.1518155	0.2552843	0.3536586	0.5520494	0.679699	0.6616075	0.1189353	1923984520
Females	oar3_OAR2_183268510	2	183268510	A	C	-0.09475109	0.1593297	0.3536512	0.5520535	0.6797021	0.6616099	0.4477058	458893829
Females	oar3_OAR6_44151526	6	44151526	A	C	-0.1200262	0.2018321	0.3536482	0.5520552	0.6797035	0.6616122	0.2373225	1019222742
Females	oar3_OAR6_44164531	6	44164531	A	C	-0.1200262	0.2018321	0.3536482	0.5520552	0.6797035	0.6616146	0.2373225	1019235747
Females	oar3_OAR6_44181053	6	44181053	G	A	-0.1200262	0.2018321	0.3536482	0.5520552	0.6797035	0.661617	0.2373225	1019252269
Females	oar3_OAR6_44181103	6	44181103	C	A	-0.1200262	0.2018321	0.3536482	0.5520552	0.6797035	0.6616194	0.2373225	1019252319
Females	oar3_OAR6_44181154	6	44181154	C	A	-0.1200262	0.2018321	0.3536482	0.5520552	0.6797035	0.6616218	0.2373225	1019252370
Females	oar3_OAR6_44181956	6	44181956	G	A	-0.1200262	0.2018321	0.3536482	0.5520552	0.6797035	0.6616241	0.2373225	1019253172
Females	oar3_OAR6_44191735	6	44191735	G	A	-0.1200262	0.2018321	0.3536482	0.5520552	0.6797035	0.6616265	0.2373225	1019262951
Females	oar3_OAR6_44206808	6	44206808	C	A	-0.1200262	0.2018321	0.3536482	0.5520552	0.6797035	0.6616289	0.2373225	1019278024
Females	oar3_OAR6_44208230	6	44208230	A	G	-0.1200262	0.2018321	0.3536482	0.5520552	0.6797035	0.6616313	0.2373225	1019279446
Females	oar3_OAR13_58159237	13	58159237	A	G	0.116195	0.195393	0.3536365	0.5520618	0.6797084	0.6616336	0.2116295	1663122935
Females	oar3_OAR2_147717089	2	147717089	A	G	-0.130755	0.2198796	0.3536282	0.5520664	0.679712	0.661636	0.1556381	423342408
Females	oar3_OAR7_31808345	7	31808345	G	A	-0.1095502	0.1842224	0.3536237	0.5520689	0.6797139	0.6616384	0.2680865	1123881758
Females	oar3_OAR8_11882456	8	11882456	A	G	0.1431271	0.2406901	0.3536123	0.5520754	0.6797188	0.6616408	0.1259284	1204032735
Females	oar3_OAR8_11896389	8	11896389	A	G	0.1431271	0.2406901	0.3536123	0.5520754	0.6797188	0.6616432	0.1259284	1204046668
Females	oar3_OAR5_68769604	5	68769604	G	A	-0.1932572	0.3249977	0.3535988	0.552083	0.6797246	0.6616455	0.07142857	936784955
Females	oar3_OAR3_164642523	3	164642523	A	C	0.1064371	0.1789987	0.3535791	0.552094	0.679733	0.6616479	0.2987101	689220230
Females	s59279.1	8	32456489	A	C	0.1062815	0.178737	0.353579	0.5520941	0.679733	0.6616503	0.2948113	1224606768
Females	OAR8_35349389.1	8	32512744	A	G	0.1062815	0.178737	0.353579	0.5520941	0.679733	0.6616527	0.2948113	1224663023
Females	OAR8_35362564.1	8	32528853	G	A	0.1062815	0.178737	0.353579	0.5520941	0.679733	0.661655	0.2948113	1224679132
Females	OAR8_35424958.1	8	32597356	A	G	0.1062815	0.178737	0.353579	0.5520941	0.679733	0.6616574	0.2948113	1224747635
Females	oar3_OAR1_41746629	1	41746629	A	G	0.09535834	0.1603766	0.3535376	0.5521174	0.6797507	0.6616598	0.4056474	41808537
Females	oar3_OAR2_136143227	2	136143227	A	G	-0.1123739	0.1889971	0.3535255	0.5521242	0.6797559	0.6616622	0.2304258	411768546
Females	OAR12_73262655.1	12	66595842	G	A	0.1464134	0.2462499	0.3535165	0.5521293	0.6797598	0.6616646	0.1206199	1592501916
Females	oar3_OAR14_60320218	14	60320218	G	A	0.1013958	0.1705365	0.3535125	0.5521315	0.6797615	0.6616669	0.3860418	1748347773
Females	oar3_OAR26_19816688	26	19816688	A	G	0.1017245	0.1710968	0.3534824	0.5521484	0.6797743	0.6616693	0.3247632	2425600971
Females	oar3_OAR26_19823709	26	19823709	A	G	0.1017245	0.1710968	0.3534824	0.5521484	0.6797743	0.6616717	0.3247632	2425607992
Females	oar3_OAR2_31875372	2	31875372	G	A	-0.1830777	0.3079309	0.3534796	0.55215	0.6797756	0.6616741	0.07322034	307500691
Females	oar3_OAR13_52669247	13	52669247	G	A	0.09880758	0.1661923	0.3534753	0.5521524	0.6797774	0.6616764	0.5230082	1657632945
Females	oar3_OAR22_33269313	22	33269313	T	A	0.3192495	0.5370034	0.3534325	0.5521765	0.6797957	0.6616788	0.02055256	2238692780
Females	oar3_OAR22_33269841	22	33269841	A	G	0.3192495	0.5370034	0.3534325	0.5521765	0.6797957	0.6616812	0.02055256	2238693308
Females	oar3_OAR22_33365332	22	33365332	G	A	0.3192495	0.5370034	0.3534325	0.5521765	0.6797957	0.6616836	0.02055256	2238788799
Females	OAR2_256081717.1	2	242200128	G	A	0.09607413	0.1616071	0.3534206	0.5521832	0.6798008	0.661686	0.4919137	517825447
Females	oar3_OAR11_7679634	11	7679634	A	G	0.1199419	0.201756	0.3534186	0.5521843	0.6798017	0.6616883	0.1881322	1471356217
Females	oar3_OAR5_83587366	5	83587366	A	G	0.1372485	0.2308746	0.3533966	0.5521966	0.679811	0.6616907	0.1536388	951602717
Females	oar3_OAR7_93751365	7	93751365	G	A	0.1998285	0.3361458	0.3533941	0.552198	0.6798121	0.6616931	0.05878378	1185824778
Females	oar3_OAR3_155407968	3	155407968	G	C	0.1082534	0.1821018	0.3533907	0.5522	0.6798136	0.6616955	0.2515192	679985675
Females	oar3_OAR3_155464197	3	155464197	G	A	0.1082534	0.1821018	0.3533907	0.5522	0.6798136	0.6616978	0.2515192	680041904
Females	oar3_OAR3_155478166	3	155478166	A	G	0.1082534	0.1821018	0.3533907	0.5522	0.6798136	0.6617002	0.2515192	680055873
Females	oar3_OAR4_3888223	4	3888223	G	A	-0.1019284	0.1714626	0.3533878	0.5522016	0.6798148	0.6617026	0.302168	752695995
Females	oar3_OAR24_33711683	24	33711683	C	A	-0.3477129	0.5849186	0.3533871	0.552202	0.6798151	0.661705	0.02190027	2352173698
Females	oar3_OAR24_33713965	24	33713965	A	G	-0.3477129	0.5849186	0.3533871	0.552202	0.6798151	0.6617074	0.02190027	2352175980
Females	oar3_OAR24_33717745	24	33717745	G	A	-0.3477129	0.5849186	0.3533871	0.552202	0.6798151	0.6617097	0.02190027	2352179760
Females	oar3_OAR24_33737328	24	33737328	A	G	-0.3477129	0.5849186	0.3533871	0.552202	0.6798151	0.6617121	0.02190027	2352199343
Females	oar3_OAR24_33739168	24	33739168	G	A	-0.3477129	0.5849186	0.3533871	0.552202	0.6798151	0.6617145	0.02190027	2352201183
Females	oar3_OAR24_33739234	24	33739234	A	G	-0.3477129	0.5849186	0.3533871	0.552202	0.6798151	0.6617169	0.02190027	2352201249
Females	DU328546_113.1	24	33740824	A	G	-0.3477129	0.5849186	0.3533871	0.552202	0.6798151	0.6617192	0.02190027	2352202839
Females	oar3_OAR24_33770586	24	33770586	A	G	-0.3477129	0.5849186	0.3533871	0.552202	0.6798151	0.6617216	0.02190027	2352232601
Females	oar3_OAR6_14120479	6	14120479	G	A	0.1240425	0.208666	0.3533762	0.5522081	0.6798198	0.661724	0.1863354	989191695
Females	oar3_OAR4_29756185	4	29756185	G	A	0.09861984	0.1659048	0.3533546	0.5522203	0.679829	0.6617264	0.4751869	778563957
Females	oar3_OAR25_26191488	25	26191488	C	A	0.4259376	0.7165486	0.3533464	0.5522249	0.6798326	0.6617288	0.01619433	2386651465
Females	oar3_OAR26_2474678	26	2474678	A	C	-0.09691008	0.1630316	0.3533411	0.5522279	0.6798348	0.6617311	0.4731449	2408258961
Females	oar3_OAR26_2494323	26	2494323	G	A	-0.09691008	0.1630316	0.3533411	0.5522279	0.6798348	0.6617335	0.4731449	2408278606
Females	oar3_OAR26_2537894	26	2537894	A	G	-0.09691008	0.1630316	0.3533411	0.5522279	0.6798348	0.6617359	0.4731259	2408322177
Females	oar3_OAR14_47786373	14	47786373	A	G	-0.1841918	0.3098656	0.3533409	0.552228	0.6798349	0.6617383	0.08091706	1735813928
Females	oar3_OAR15_69983860	15	69983860	A	G	-0.0957205	0.1610311	0.3533382	0.5522295	0.679836	0.6617406	0.5084402	1820668158
Females	oar3_OAR5_13936681	5	13936681	A	G	0.0977716	0.1644826	0.3533343	0.5522317	0.6798377	0.661743	0.4419703	881952032
Females	OAR23_7006104.1	23	6343869	A	G	-0.09624456	0.1619143	0.3533314	0.5522333	0.679839	0.6617454	0.4561107	2262565778
Females	oar3_OAR1_186587183	1	186587183	A	G	-0.1064316	0.1790525	0.3533301	0.5522341	0.6798395	0.6617478	0.3119891	186649091
Females	oar3_OAR1_186596119	1	186596119	A	G	-0.1064316	0.1790525	0.3533301	0.5522341	0.6798395	0.6617502	0.3119891	186658027
Females	oar3_OAR1_186597127	1	186597127	G	A	-0.1064316	0.1790525	0.3533301	0.5522341	0.6798395	0.6617525	0.3119891	186659035
Females	oar3_OAR1_228991864	1	228991864	G	A	-0.1996538	0.3358844	0.3533261	0.5522363	0.6798412	0.6617549	0.05799056	229053772
Females	oar3_OAR5_33018781	5	33018781	A	G	-0.2100716	0.3534115	0.3533243	0.5522373	0.679842	0.6617573	0.05360755	901034132
Females	oar3_OAR5_33018855	5	33018855	G	A	-0.2100716	0.3534115	0.3533243	0.5522373	0.679842	0.6617597	0.05360755	901034206
Females	oar3_OAR5_33052775	5	33052775	A	G	-0.2100716	0.3534115	0.3533243	0.5522373	0.679842	0.661762	0.05360755	901068126
Females	oar3_OAR5_33114333	5	33114333	G	A	-0.2100716	0.3534115	0.3533243	0.5522373	0.679842	0.6617644	0.05360755	901129684
Females	oar3_OAR18_13713815	18	13713815	G	A	0.1136552	0.1912085	0.3533168	0.5522415	0.6798452	0.6617668	0.2235334	1989152017
Females	oar3_OAR2_148571081	2	148571081	G	A	-0.1132371	0.1905083	0.3533047	0.5522483	0.6798504	0.6617692	0.2420122	424196400
Females	oar3_OAR8_63930233	8	63930233	G	A	-0.09644523	0.1622588	0.3533009	0.5522505	0.679852	0.6617716	0.4416723	1256080512
Females	oar3_OAR8_63932448	8	63932448	G	A	-0.09644523	0.1622588	0.3533009	0.5522505	0.679852	0.6617739	0.4416723	1256082727
Females	oar3_OAR11_31140817	11	31140817	A	G	-0.1433621	0.2411938	0.3532941	0.5522543	0.679855	0.6617763	0.1283784	1494817400
Females	oar3_OAR25_15337731	25	15337731	G	A	-0.3231399	0.5436556	0.3532916	0.5522557	0.679856	0.6617787	0.02392183	2375797708
Females	OAR15_39506759.1	15	37655916	A	G	0.09676525	0.1628044	0.3532699	0.5522679	0.6798653	0.6617811	0.4356469	1788340214
Females	oar3_OAR3_159250184	3	159250184	G	A	-0.1144614	0.1925839	0.3532469	0.5522809	0.6798751	0.6617834	0.2402027	683827891
Females	oar3_OAR3_159257943	3	159257943	C	A	-0.1144614	0.1925839	0.3532469	0.5522809	0.6798751	0.6617858	0.2402027	683835650
Females	oar3_OAR3_159259041	3	159259041	A	G	-0.1144614	0.1925839	0.3532469	0.5522809	0.6798751	0.6617882	0.2402027	683836748
Females	oar3_OAR3_159261853	3	159261853	A	G	-0.1144614	0.1925839	0.3532469	0.5522809	0.6798751	0.6617906	0.2402027	683839560
Females	oar3_OAR4_109697215	4	109697215	C	A	-0.1129809	0.1900939	0.3532431	0.552283	0.6798768	0.661793	0.2241029	858504987
Females	oar3_OAR2_125262384	2	125262384	A	C	-0.1455176	0.2448401	0.3532366	0.5522866	0.6798795	0.6617953	0.1245722	400887703
Females	oar3_OAR2_125280219	2	125280219	G	A	-0.1455176	0.2448401	0.3532366	0.5522866	0.6798795	0.6617977	0.1245722	400905538
Females	oar3_OAR2_125286664	2	125286664	A	G	-0.1455176	0.2448401	0.3532366	0.5522866	0.6798795	0.6618001	0.1245722	400911983
Females	oar3_OAR1_185620843	1	185620843	G	A	0.1189396	0.2001227	0.3532319	0.5522893	0.6798815	0.6618025	0.1975725	185682751
Females	oar3_OAR11_47301066	11	47301066	A	G	-0.1389601	0.2338102	0.3532266	0.5522923	0.6798838	0.6618048	0.1494602	1510977649
Females	oar3_OAR15_77942483	15	77942483	C	A	-0.1136866	0.1912888	0.3532154	0.5522986	0.6798886	0.6618072	0.2537263	1828626781
Females	OAR13_50641702.1	13	47349605	G	A	-0.1213552	0.2041927	0.3532126	0.5523001	0.6798898	0.6618096	0.1955496	1652313303
Females	OAR13_50669189.1	13	47376045	A	C	-0.1213552	0.2041927	0.3532126	0.5523001	0.6798898	0.661812	0.1955496	1652339743
Females	OAR13_50695759.1	13	47402432	A	G	-0.1213552	0.2041927	0.3532126	0.5523001	0.6798898	0.6618144	0.1955496	1652366130
Females	OAR13_50706017.1	13	47411126	G	A	-0.1213552	0.2041927	0.3532126	0.5523001	0.6798898	0.6618167	0.1955496	1652374824
Females	OAR13_50758390.1	13	47489565	C	G	-0.1213552	0.2041927	0.3532126	0.5523001	0.6798898	0.6618191	0.1955496	1652453263
Females	oar3_OAR9_93670446	9	93670446	G	A	0.113045	0.1902131	0.3532009	0.5523067	0.6798948	0.6618215	0.240903	1376393125
Females	oar3_OAR9_93672524	9	93672524	C	A	0.113045	0.1902131	0.3532009	0.5523067	0.6798948	0.6618239	0.240903	1376395203
Females	oar3_OAR9_93675176	9	93675176	A	G	0.113045	0.1902131	0.3532009	0.5523067	0.6798948	0.6618262	0.240903	1376397855
Females	oar3_OAR9_93696645	9	93696645	A	G	0.113045	0.1902131	0.3532009	0.5523067	0.6798948	0.6618286	0.240903	1376419324
Females	oar3_OAR9_93717466	9	93717466	G	A	0.113045	0.1902131	0.3532009	0.5523067	0.6798948	0.661831	0.240903	1376440145
Females	DU364754_308.1	9	93724659	A	G	0.113045	0.1902131	0.3532009	0.5523067	0.6798948	0.6618334	0.240903	1376447338
Females	oar3_OAR9_93725099	9	93725099	A	G	0.113045	0.1902131	0.3532009	0.5523067	0.6798948	0.6618358	0.240903	1376447778
Females	oar3_OAR9_93737037	9	93737037	G	A	0.113045	0.1902131	0.3532009	0.5523067	0.6798948	0.6618381	0.240903	1376459716
Females	oar3_OAR9_93746936	9	93746936	A	G	0.113045	0.1902131	0.3532009	0.5523067	0.6798948	0.6618405	0.240903	1376469615
Females	oar3_OAR9_93761297	9	93761297	G	A	0.113045	0.1902131	0.3532009	0.5523067	0.6798948	0.6618429	0.240903	1376483976
Females	oar3_OAR9_93761426	9	93761426	G	A	0.113045	0.1902131	0.3532009	0.5523067	0.6798948	0.6618453	0.240903	1376484105
Females	OAR9_99774199.1	9	93761494	G	A	0.113045	0.1902131	0.3532009	0.5523067	0.6798948	0.6618476	0.240903	1376484173
Females	oar3_OAR9_93762659	9	93762659	G	A	0.113045	0.1902131	0.3532009	0.5523067	0.6798948	0.66185	0.240903	1376485338
Females	OAR5_1151915_X.1	5	933361	A	G	-0.103749	0.1745755	0.3531844	0.552316	0.6799019	0.6618524	0.3308625	868948712
Females	oar3_OAR3_41426127	3	41426127	G	A	0.1240511	0.2087426	0.3531659	0.5523264	0.6799098	0.6618548	0.2106513	566003834
Females	oar3_OAR14_37180148	14	37180148	G	A	-0.1477612	0.2486429	0.3531574	0.5523312	0.6799134	0.6618572	0.1255908	1725207703
Females	oar3_OAR2_235866165	2	235866165	A	G	0.1084432	0.1824813	0.3531571	0.5523314	0.6799136	0.6618595	0.2557981	511491484
Females	oar3_OAR2_235877469	2	235877469	G	A	0.1084432	0.1824813	0.3531571	0.5523314	0.6799136	0.6618619	0.2557981	511502788
Females	oar3_OAR2_235878360	2	235878360	G	A	0.1084432	0.1824813	0.3531571	0.5523314	0.6799136	0.6618643	0.2557981	511503679
Females	oar3_OAR16_64281861	16	64281861	G	A	0.09765802	0.1643376	0.3531359	0.5523433	0.6799226	0.6618667	0.4125591	1895853323
Females	oar3_OAR12_77822652	12	77822652	G	A	0.3081023	0.518472	0.3531338	0.5523445	0.6799235	0.661869	0.02526954	1603728726
Females	oar3_OAR12_77843045	12	77843045	A	G	0.3081023	0.518472	0.3531338	0.5523445	0.6799235	0.6618714	0.02526954	1603749119
Females	s54511.1	6	11977979	G	A	-0.1003656	0.1688946	0.3531331	0.5523449	0.6799238	0.6618738	0.3598383	987049195
Females	oar3_OAR2_198508473	2	198508473	A	C	-0.09570918	0.1610588	0.3531331	0.5523449	0.6799238	0.6618762	0.4537475	474133792
Females	oar3_OAR2_198511230	2	198511230	G	A	-0.09570918	0.1610588	0.3531331	0.5523449	0.6799238	0.6618786	0.4537475	474136549
Females	oar3_OAR2_198528172	2	198528172	G	A	-0.09570918	0.1610588	0.3531331	0.5523449	0.6799238	0.6618809	0.4537475	474153491
Females	oar3_OAR9_3671922	9	3671922	A	G	0.130166	0.2190473	0.3531178	0.5523535	0.6799304	0.6618833	0.1607022	1286394601
Females	OAR6_43507290.1	6	39121280	G	A	0.1908003	0.3210912	0.3531028	0.5523619	0.6799368	0.6618857	0.06603774	1014192496
Females	OAR6_43591008.1	6	39204511	A	G	0.1908003	0.3210912	0.3531028	0.5523619	0.6799368	0.6618881	0.06603774	1014275727
Females	oar3_OAR3_177269535	3	177269535	G	A	-0.1125334	0.1893802	0.3530971	0.5523652	0.6799393	0.6618904	0.2548887	701847242
Females	oar3_OAR11_53328961	11	53328961	A	G	-0.1052447	0.1771169	0.3530862	0.5523713	0.6799439	0.6618928	0.3136792	1517005544
Females	oar3_OAR11_53331126	11	53331126	A	G	-0.1052447	0.1771169	0.3530862	0.5523713	0.6799439	0.6618952	0.3136792	1517007709
Females	OAR11_57119686.1	11	53332873	C	A	-0.1052447	0.1771169	0.3530862	0.5523713	0.6799439	0.6618976	0.3136792	1517009456
Females	oar3_OAR11_53336594	11	53336594	A	G	-0.1052482	0.1771244	0.3530794	0.5523751	0.6799468	0.6619	0.3134278	1517013177
Females	oar3_OAR11_53340727	11	53340727	G	A	-0.1052482	0.1771244	0.3530794	0.5523751	0.6799468	0.6619023	0.3134278	1517017310
Females	oar3_OAR24_38690079	24	38690079	A	C	-0.09840192	0.165603	0.353078	0.5523759	0.6799474	0.6619047	0.4477411	2357152094
Females	oar3_OAR24_38694230	24	38694230	A	G	-0.09840192	0.165603	0.353078	0.5523759	0.6799474	0.6619071	0.4477411	2357156245
Females	oar3_OAR9_90769646	9	90769646	G	A	0.1143395	0.1924248	0.3530778	0.552376	0.6799475	0.6619095	0.2513514	1373492325
Females	oar3_OAR9_90774109	9	90774109	G	A	0.1143395	0.1924248	0.3530778	0.552376	0.6799475	0.6619119	0.2513514	1373496788
Females	oar3_OAR7_64237951	7	64237951	C	A	-0.109449	0.1841968	0.3530689	0.552381	0.6799513	0.6619142	0.2668464	1156311364
Females	oar3_OAR7_64315158	7	64315158	A	C	-0.109449	0.1841968	0.3530689	0.552381	0.6799513	0.6619166	0.2668464	1156388571
Females	oar3_OAR10_27931012	10	27931012	G	A	-0.09832709	0.1654805	0.3530634	0.5523841	0.6799537	0.661919	0.4591837	1405346536
Females	oar3_OAR10_27950661	10	27950661	C	A	-0.09832709	0.1654805	0.3530634	0.5523841	0.6799537	0.6619214	0.4591837	1405366185
Females	oar3_OAR13_25805292	13	25805292	A	G	0.09756691	0.1642045	0.3530491	0.5523921	0.6799598	0.6619237	0.3917734	1630768990
Females	oar3_OAR13_25816842	13	25816842	A	G	0.09756691	0.1642045	0.3530491	0.5523921	0.6799598	0.6619261	0.3917734	1630780540
Females	oar3_OAR9_48340405	9	48340405	G	A	0.1063733	0.1790318	0.3530243	0.5524061	0.6799704	0.6619285	0.2893315	1331063084
Females	OAR1_81673930.1	1	76481339	A	G	-0.1130788	0.1903271	0.3529888	0.5524261	0.6799856	0.6619309	0.2462938	76543247
Females	oar3_OAR1_2909976	1	2909976	G	A	-0.09857618	0.1659175	0.3529876	0.5524268	0.6799861	0.6619333	0.4190476	2971884
Females	oar3_OAR14_48616693	14	48616693	G	A	-0.1183471	0.1992001	0.3529685	0.5524375	0.6799943	0.6619356	0.1959459	1736644248
Females	oar3_OAR14_48616790	14	48616790	A	G	-0.1183471	0.1992001	0.3529685	0.5524375	0.6799943	0.661938	0.1959459	1736644345
Females	oar3_OAR12_17554827	12	17554827	C	A	0.1399072	0.235496	0.3529501	0.5524479	0.6800022	0.6619404	0.1361486	1543460901
Females	oar3_OAR13_14084328	13	14084328	C	A	0.2182525	0.3673743	0.3529399	0.5524536	0.6800066	0.6619428	0.05357143	1619048026
Females	oar3_OAR12_66842799	12	66842799	C	A	-0.1486166	0.2501625	0.3529313	0.5524585	0.6800102	0.6619451	0.122807	1592748873
Females	oar3_OAR9_50511916	9	50511916	A	G	-0.1098211	0.1848631	0.3529157	0.5524673	0.6800169	0.6619475	0.2526991	1333234595
Females	oar3_OAR9_50512012	9	50512012	G	A	-0.1098211	0.1848631	0.3529157	0.5524673	0.6800169	0.6619499	0.2526991	1333234691
Females	oar3_OAR1_62998490	1	62998490	G	A	-0.2491375	0.4193865	0.3528981	0.5524772	0.6800245	0.6619523	0.03958051	63060398
Females	oar3_OAR1_63021870	1	63021870	A	C	-0.2491375	0.4193865	0.3528981	0.5524772	0.6800245	0.6619547	0.03958051	63083778
Females	oar3_OAR1_63026983	1	63026983	G	A	-0.2491375	0.4193865	0.3528981	0.5524772	0.6800245	0.661957	0.03958051	63088891
Females	OAR6_29909669.1	6	26229010	A	G	-0.09830578	0.1654835	0.3528977	0.5524774	0.6800246	0.6619594	0.5033693	1001300226
Females	oar3_OAR10_30167952	10	30167952	C	A	-0.09814635	0.1652151	0.3528976	0.5524775	0.6800247	0.6619618	0.4312796	1407583476
Females	oar3_OAR10_30186281	10	30186281	A	G	-0.09814635	0.1652151	0.3528976	0.5524775	0.6800247	0.6619642	0.4312796	1407601805
Females	OAR4_11192892.1	4	11052645	G	A	-0.1002091	0.1686879	0.3528954	0.5524787	0.6800256	0.6619665	0.3840189	759860417
Females	oar3_OAR21_11710030	21	11710030	G	A	0.1152489	0.1940057	0.352894	0.5524794	0.6800262	0.6619689	0.2373567	2167093970
Females	oar3_OAR20_26490857	20	26490857	A	G	-0.1455302	0.2449809	0.3528924	0.5524804	0.6800269	0.6619713	0.1252532	2130758367
Females	oar3_OAR20_26491801	20	26491801	G	A	-0.1455302	0.2449809	0.3528924	0.5524804	0.6800269	0.6619737	0.1252532	2130759311
Females	OAR22_44116056.1	22	39201530	G	A	-0.1275895	0.2147803	0.3528913	0.552481	0.6800274	0.6619761	0.1637466	2244624997
Females	oar3_OAR9_25858974	9	25858974	G	A	-0.09629362	0.1620978	0.3528912	0.5524811	0.6800274	0.6619784	0.4140731	1308581653
Females	oar3_OAR1_91073321	1	91073321	A	G	-0.101903	0.1715413	0.3528879	0.5524829	0.6800288	0.6619808	0.3175307	91135229
Females	oar3_OAR17_55595478	17	55595478	A	G	0.1073368	0.1806918	0.3528743	0.5524905	0.6800346	0.6619832	0.2806604	1958865516
Females	DU463532_137.1	17	55644242	G	A	0.1073368	0.1806918	0.3528743	0.5524905	0.6800346	0.6619856	0.2806604	1958914280
Females	oar3_OAR2_201132145	2	201132145	C	A	-0.5297426	0.8917752	0.3528734	0.5524911	0.680035	0.6619879	0.01015572	476757464
Females	oar3_OAR20_49206713	20	49206713	G	A	-0.1725605	0.2904964	0.3528589	0.5524992	0.6800412	0.6619903	0.08726415	2153474223
Females	oar3_OAR3_95756994	3	95756994	A	G	-0.102732	0.1729446	0.352856	0.5525008	0.6800425	0.6619927	0.3378566	620334701
Females	oar3_OAR3_95774299	3	95774299	G	A	-0.102732	0.1729446	0.352856	0.5525008	0.6800425	0.6619951	0.3378566	620352006
Females	oar3_OAR3_175686450	3	175686450	G	A	-0.1314426	0.2212844	0.3528343	0.5525131	0.6800518	0.6619975	0.1625084	700264157
Females	OAR13_25941147.1	13	23407041	G	A	0.1194058	0.2010254	0.3528163	0.5525232	0.6800595	0.6619998	0.199124	1628370739
Females	oar3_OAR4_115285561	4	115285561	G	A	0.2291414	0.3857774	0.3528041	0.55253	0.6800647	0.6620022	0.04554656	864093333
Females	OAR1_165405029.1	1	153654859	G	A	0.115435	0.1943462	0.3527953	0.552535	0.6800685	0.6620046	0.2442722	153716767
Females	oar3_OAR2_136853896	2	136853896	G	A	0.1166337	0.1963673	0.3527849	0.5525409	0.6800729	0.662007	0.2153482	412479215
Females	oar3_OAR12_42649887	12	42649887	A	G	0.1781285	0.2999074	0.3527707	0.5525489	0.680079	0.6620093	0.08921303	1568555961
Females	oar3_OAR12_42651621	12	42651621	A	G	0.1781285	0.2999074	0.3527707	0.5525489	0.680079	0.6620117	0.08955224	1568557695
Females	oar3_OAR3_59347190	3	59347190	G	A	0.1139273	0.1918148	0.3527696	0.5525495	0.6800795	0.6620141	0.2334459	583924897
Females	oar3_OAR3_59347403	3	59347403	G	A	0.1139273	0.1918148	0.3527696	0.5525495	0.6800795	0.6620165	0.2334459	583925110
Females	oar3_OAR3_59347524	3	59347524	T	A	0.1139273	0.1918148	0.3527696	0.5525495	0.6800795	0.6620189	0.2334459	583925231
Females	oar3_OAR3_59356453	3	59356453	A	G	0.1139273	0.1918148	0.3527696	0.5525495	0.6800795	0.6620212	0.2334459	583934160
Females	oar3_OAR1_174140992	1	174140992	C	A	-0.09926035	0.1671214	0.3527665	0.5525512	0.6800808	0.6620236	0.3493243	174202900
Females	oar3_OAR20_19819746	20	19819746	A	G	0.2422819	0.4079431	0.3527303	0.5525716	0.6800963	0.662026	0.04045853	2124087256
Females	OAR13_42488417.1	13	38920258	A	C	0.2794454	0.4705282	0.3527139	0.5525809	0.6801033	0.6620284	0.03436658	1643883956
Females	oar3_OAR10_79405096	10	79405096	A	G	-0.1005458	0.1692996	0.3527089	0.5525837	0.6801055	0.6620307	0.4166667	1456820620
Females	oar3_OAR10_79411554	10	79411554	A	G	-0.1005458	0.1692996	0.3527089	0.5525837	0.6801055	0.6620331	0.4166667	1456827078
Females	oar3_OAR10_79444109	10	79444109	G	A	-0.1005458	0.1692996	0.3527089	0.5525837	0.6801055	0.6620355	0.4166667	1456859633
Females	oar3_OAR12_33998003	12	33998003	G	A	0.116642	0.1964037	0.3527041	0.5525864	0.6801075	0.6620379	0.2341644	1559904077
Females	oar3_OAR16_31086904	16	31086904	G	A	0.1042428	0.1755381	0.3526539	0.5526146	0.680129	0.6620403	0.3299527	1862658366
Females	oar3_OAR2_239611477	2	239611477	A	G	0.09814518	0.1652751	0.3526333	0.5526263	0.6801379	0.6620426	0.4062711	515236796
Females	OAR16_22136878.1	16	20166035	G	A	-0.09780979	0.1647127	0.3526228	0.5526322	0.6801424	0.662045	0.4137466	1851737497
Females	oar3_OAR26_28658311	26	28658311	A	C	-0.09784196	0.1647669	0.3526226	0.5526323	0.6801424	0.6620474	0.4435811	2434442594
Females	OAR26_34751532.1	26	30432983	A	G	0.1024756	0.1725702	0.3526219	0.5526327	0.6801427	0.6620498	0.340526	2436217266
Females	oar3_OAR8_9828282	8	9828282	A	C	-0.1002947	0.1688976	0.3526215	0.5526329	0.6801429	0.6620521	0.3774543	1201978561
Females	oar3_OAR8_9843433	8	9843433	G	A	-0.1002947	0.1688976	0.3526215	0.5526329	0.6801429	0.6620545	0.3774543	1201993712
Females	oar3_OAR8_9846117	8	9846117	A	C	-0.1002947	0.1688976	0.3526215	0.5526329	0.6801429	0.6620569	0.3774543	1201996396
Females	oar3_OAR8_9860612	8	9860612	A	G	-0.1002947	0.1688976	0.3526215	0.5526329	0.6801429	0.6620593	0.3774543	1202010891
Females	oar3_OAR8_57816085	8	57816085	A	C	-0.1381965	0.2327261	0.3526175	0.5526352	0.6801446	0.6620617	0.145749	1249966364
Females	oar3_OAR8_57872575	8	57872575	G	A	-0.1381965	0.2327261	0.3526175	0.5526352	0.6801446	0.662064	0.1462264	1250022854
Females	OAR8_62203494_X.1	8	57876220	A	C	-0.1381965	0.2327261	0.3526175	0.5526352	0.6801446	0.6620664	0.1462264	1250026499
Females	OAR19_40943342_X.1	19	39016228	A	G	-0.1182077	0.1990653	0.3526148	0.5526367	0.6801458	0.6620688	0.2070128	2082962978
Females	oar3_OAR13_75592282	13	75592282	C	A	-0.1164885	0.1961711	0.3526112	0.5526387	0.6801473	0.6620712	0.2290823	1680555980
Females	oar3_OAR25_7947502	25	7947502	G	A	-0.09874781	0.1662988	0.3525956	0.5526475	0.680154	0.6620735	0.4066082	2368407479
Females	oar3_OAR25_7962915	25	7962915	A	G	-0.09874781	0.1662988	0.3525956	0.5526475	0.680154	0.6620759	0.4066082	2368422892
Females	oar3_OAR25_7966729	25	7966729	A	G	-0.09874781	0.1662988	0.3525956	0.5526475	0.680154	0.6620783	0.4066082	2368426706
Females	OAR25_7794896.1	25	7970328	A	G	-0.09874781	0.1662988	0.3525956	0.5526475	0.680154	0.6620807	0.4066082	2368430305
Females	oar3_OAR25_7978613	25	7978613	G	A	-0.09874781	0.1662988	0.3525956	0.5526475	0.680154	0.6620831	0.4066082	2368438590
Females	oar3_OAR25_7991074	25	7991074	G	A	-0.09874781	0.1662988	0.3525956	0.5526475	0.680154	0.6620854	0.4066082	2368451051
Females	oar3_OAR25_7995847	25	7995847	C	A	-0.09874781	0.1662988	0.3525956	0.5526475	0.680154	0.6620878	0.4066082	2368455824
Females	oar3_OAR25_8005123	25	8005123	A	G	-0.09874781	0.1662988	0.3525956	0.5526475	0.680154	0.6620902	0.4066082	2368465100
Females	oar3_OAR5_98407281	5	98407281	A	G	0.0969051	0.1631964	0.3525916	0.5526497	0.6801557	0.6620926	0.458616	966422632
Females	oar3_OAR19_50151932	19	50151932	A	G	-0.1079702	0.1818345	0.3525783	0.5526572	0.6801614	0.6620949	0.2643291	2094098682
Females	oar3_OAR19_50157435	19	50157435	A	G	-0.1079702	0.1818345	0.3525783	0.5526572	0.6801614	0.6620973	0.2643291	2094104185
Females	oar3_OAR19_50166459	19	50166459	C	A	-0.1079702	0.1818345	0.3525783	0.5526572	0.6801614	0.6620997	0.2644879	2094113209
Females	oar3_OAR19_50168046	19	50168046	G	A	-0.1079702	0.1818345	0.3525783	0.5526572	0.6801614	0.6621021	0.2644879	2094114796
Females	oar3_OAR19_50173357	19	50173357	G	A	-0.1079702	0.1818345	0.3525783	0.5526572	0.6801614	0.6621045	0.2644879	2094120107
Females	oar3_OAR19_50181486	19	50181486	G	A	-0.1079702	0.1818345	0.3525783	0.5526572	0.6801614	0.6621068	0.2644879	2094128236
Females	oar3_OAR19_50190890	19	50190890	G	A	-0.1079702	0.1818345	0.3525783	0.5526572	0.6801614	0.6621092	0.2644879	2094137640
Females	oar3_OAR19_50191823	19	50191823	G	A	-0.1079702	0.1818345	0.3525783	0.5526572	0.6801614	0.6621116	0.2644879	2094138573
Females	oar3_OAR19_50200708	19	50200708	G	A	-0.1079702	0.1818345	0.3525783	0.5526572	0.6801614	0.662114	0.2644879	2094147458
Females	oar3_OAR19_50227616	19	50227616	A	G	-0.1079702	0.1818345	0.3525783	0.5526572	0.6801614	0.6621163	0.2644879	2094174366
Females	oar3_OAR19_50237642	19	50237642	A	G	-0.1079702	0.1818345	0.3525783	0.5526572	0.6801614	0.6621187	0.2644879	2094184392
Females	oar3_OAR19_50238345	19	50238345	A	C	-0.1079702	0.1818345	0.3525783	0.5526572	0.6801614	0.6621211	0.2644879	2094185095
Females	OAR3_73910451.1	3	69917392	A	G	-0.09473654	0.1595502	0.3525661	0.5526641	0.6801667	0.6621235	0.5037062	594495099
Females	oar3_OAR12_31076762	12	31076762	G	A	0.1099865	0.1852342	0.3525629	0.5526659	0.680168	0.6621259	0.2580863	1556982836
Females	oar3_OAR12_31137557	12	31137557	A	G	0.1099865	0.1852342	0.3525629	0.5526659	0.680168	0.6621282	0.2580863	1557043631
Females	oar3_OAR12_31163152	12	31163152	G	A	0.1099865	0.1852342	0.3525629	0.5526659	0.680168	0.6621306	0.2580863	1557069226
Females	oar3_OAR15_38726914	15	38726914	G	A	-0.1015784	0.1710754	0.3525555	0.5526701	0.6801712	0.662133	0.3626522	1789411212
Females	oar3_OAR23_31307525	23	31307525	G	A	0.1114211	0.1876525	0.3525544	0.5526707	0.6801717	0.6621354	0.2778547	2287529434
Females	oar3_OAR4_64844971	4	64844971	T	A	0.1230743	0.2072791	0.3525523	0.5526719	0.6801726	0.6621377	0.194407	813652743
Females	oar3_OAR15_76014983	15	76014983	G	A	-0.1399524	0.2357051	0.3525518	0.5526722	0.6801728	0.6621401	0.1408356	1826699281
Females	oar3_OAR15_76015283	15	76015283	G	A	-0.1399524	0.2357051	0.3525518	0.5526722	0.6801728	0.6621425	0.1408356	1826699581
Females	oar3_OAR15_76069237	15	76069237	A	G	-0.1399524	0.2357051	0.3525518	0.5526722	0.6801728	0.6621449	0.1408356	1826753535
Females	oar3_OAR15_76075057	15	76075057	A	G	-0.1399524	0.2357051	0.3525518	0.5526722	0.6801728	0.6621473	0.1408356	1826759355
Females	oar3_OAR15_76075063	15	76075063	G	A	-0.1399524	0.2357051	0.3525518	0.5526722	0.6801728	0.6621496	0.1408356	1826759361
Females	oar3_OAR16_51593997	16	51593997	G	A	-0.09631283	0.1622098	0.3525448	0.5526761	0.6801758	0.662152	0.4831309	1883165459
Females	oar3_OAR16_70546193	16	70546193	A	G	0.1051933	0.1771662	0.3525448	0.5526761	0.6801758	0.6621544	0.2581301	1902117655
Females	oar3_OAR16_70620169	16	70620169	A	C	0.1051933	0.1771662	0.3525448	0.5526761	0.6801758	0.6621568	0.2582938	1902191631
Females	oar3_OAR14_25580660	14	25580660	G	A	0.104467	0.1759462	0.3525319	0.5526834	0.6801813	0.6621591	0.3289385	1713608215
Females	oar3_OAR6_36041262	6	36041262	A	G	0.1006394	0.1695	0.3525303	0.5526843	0.680182	0.6621615	0.3438975	1011112478
Females	oar3_OAR2_186365476	2	186365476	A	G	0.1231637	0.2074373	0.3525266	0.5526863	0.6801836	0.6621639	0.1855601	461990795
Females	oar3_OAR5_101598786	5	101598786	G	A	-0.1024989	0.1726359	0.3525137	0.5526937	0.6801891	0.6621663	0.3105548	969614137
Females	s32131.1	4	21287297	G	A	-0.1059175	0.1783939	0.352513	0.552694	0.6801894	0.6621687	0.282345	770095069
Females	oar3_OAR25_41242091	25	41242091	G	A	-0.162211	0.2732085	0.3525107	0.5526953	0.6801904	0.662171	0.09919028	2401702068
Females	oar3_OAR25_41271788	25	41271788	G	A	-0.162211	0.2732085	0.3525107	0.5526953	0.6801904	0.6621734	0.09919028	2401731765
Females	oar3_OAR25_41318088	25	41318088	C	A	-0.162211	0.2732085	0.3525107	0.5526953	0.6801904	0.6621758	0.09919028	2401778065
Females	oar3_OAR25_41330837	25	41330837	A	G	-0.162211	0.2732085	0.3525107	0.5526953	0.6801904	0.6621782	0.09919028	2401790814
Females	oar3_OAR10_49343462	10	49343462	G	A	0.09769268	0.1645439	0.352501	0.5527008	0.6801946	0.6621805	0.469973	1426758986
Females	OAR23_11959774.1	23	10844232	G	A	0.1032778	0.173952	0.352497	0.552703	0.6801963	0.6621829	0.3678355	2267066141
Females	oar3_OAR23_23049224	23	23049224	A	G	-0.09704173	0.1634488	0.3524955	0.5527039	0.6801969	0.6621853	0.4292453	2279271133
Females	oar3_OAR25_16194491	25	16194491	A	G	-0.09648663	0.1625151	0.3524898	0.5527071	0.6801993	0.6621877	0.3782961	2376654468
Females	oar3_OAR25_16197342	25	16197342	G	A	-0.09648663	0.1625151	0.3524898	0.5527071	0.6801993	0.6621901	0.3782961	2376657319
Females	OAR6_24662633.1	6	21561604	A	G	0.1144966	0.1928499	0.3524896	0.5527072	0.6801994	0.6621924	0.259097	996632820
Females	oar3_OAR16_31097892	16	31097892	A	G	0.1042082	0.1755213	0.3524874	0.5527084	0.6802004	0.6621948	0.3300676	1862669354
Females	oar3_OAR1_108503992	1	108503992	G	A	-0.1122423	0.18906	0.3524632	0.5527221	0.6802108	0.6621972	0.2604096	108565900
Females	oar3_OAR1_108505792	1	108505792	A	G	-0.1122423	0.18906	0.3524632	0.5527221	0.6802108	0.6621996	0.2604096	108567700
Females	oar3_OAR1_108522413	1	108522413	A	G	-0.1122423	0.18906	0.3524632	0.5527221	0.6802108	0.6622019	0.2604096	108584321
Females	oar3_OAR15_20841023	15	20841023	G	A	-0.1015272	0.1710116	0.3524631	0.5527222	0.6802108	0.6622043	0.3343496	1771525321
Females	oar3_OAR9_62369745	9	62369745	G	A	-0.09395023	0.1582498	0.3524595	0.5527242	0.6802123	0.6622067	0.4561523	1345092424
Females	oar3_OAR13_6013557	13	6013557	G	A	0.09759759	0.1643942	0.3524563	0.552726	0.6802137	0.6622091	0.4446332	1610977255
Females	oar3_OAR22_1359607	22	1359607	G	A	0.1086615	0.183034	0.3524422	0.5527339	0.6802198	0.6622115	0.2886179	2206783074
Females	oar3_OAR18_47877189	18	47877189	C	A	0.1471815	0.2479187	0.352442	0.552734	0.6802199	0.6622138	0.1233108	2023315391
Females	OAR13_52895998.1	13	49444114	G	A	-0.1504329	0.2533978	0.3524357	0.5527375	0.6802225	0.6622162	0.1236523	1654407812
Females	OAR13_52975823.1	13	49502086	A	G	-0.1504329	0.2533978	0.3524357	0.5527375	0.6802225	0.6622186	0.1236523	1654465784
Females	oar3_OAR4_6101975	4	6101975	A	G	-0.09439398	0.1590043	0.3524285	0.5527416	0.6802256	0.662221	0.4577417	754909747
Females	oar3_OAR17_16688014	17	16688014	A	G	0.09827895	0.1655512	0.3524166	0.5527483	0.6802307	0.6622233	0.3922972	1919958052
Females	oar3_OAR1_82631654	1	82631654	G	A	0.1446263	0.2436272	0.3524061	0.5527543	0.6802352	0.6622257	0.1411126	82693562
Females	oar3_OAR16_69667639	16	69667639	A	G	-0.1427349	0.2404448	0.3523948	0.5527606	0.6802401	0.6622281	0.1268556	1901239101
Females	OAR4_16753366.1	4	16508682	A	G	0.1262593	0.212691	0.3523942	0.552761	0.6802403	0.6622305	0.1748652	765316454
Females	oar3_OAR1_243289307	1	243289307	G	A	0.1277336	0.2151789	0.3523799	0.552769	0.6802465	0.6622329	0.1633898	243351215
Females	DU241306_191.1	15	78319869	A	G	0.2762594	0.4654032	0.3523508	0.5527854	0.6802589	0.6622352	0.03369272	1829004167
Females	oar3_OAR9_2524650	9	2524650	A	G	0.09468862	0.1595182	0.3523506	0.5527855	0.680259	0.6622376	0.4385965	1285247329
Females	oar3_OAR9_2526551	9	2526551	A	G	0.09468862	0.1595182	0.3523506	0.5527855	0.680259	0.66224	0.4385965	1285249230
Females	oar3_OAR10_69391071	10	69391071	A	G	0.1865063	0.3142005	0.3523491	0.5527864	0.6802597	0.6622424	0.07479784	1446806595
Females	oar3_OAR1_186463843	1	186463843	A	C	0.1007197	0.1696794	0.3523466	0.5527878	0.6802607	0.6622447	0.4689632	186525751
Females	oar3_OAR1_186480018	1	186480018	A	C	0.1007197	0.1696794	0.3523466	0.5527878	0.6802607	0.6622471	0.4689632	186541926
Females	oar3_OAR19_56377965	19	56377965	G	A	0.1171142	0.1973037	0.3523294	0.5527975	0.6802681	0.6622495	0.2107215	2100324715
Females	oar3_OAR8_69414548	8	69414548	A	G	0.1079095	0.1817991	0.3523191	0.5528033	0.6802725	0.6622519	0.280678	1261564827
Females	oar3_OAR8_69435947	8	69435947	A	G	0.1079095	0.1817991	0.3523191	0.5528033	0.6802725	0.6622543	0.280678	1261586226
Females	OAR2_236886888.1	2	224213503	A	G	-0.1144373	0.1928094	0.3522726	0.5528295	0.6802924	0.6622566	0.2355121	499838822
Females	oar3_OAR17_41272919	17	41272919	G	A	-0.1070267	0.1803288	0.3522525	0.5528408	0.6803011	0.662259	0.296748	1944542957
Females	oar3_OAR17_41286599	17	41286599	G	A	-0.1070267	0.1803288	0.3522525	0.5528408	0.6803011	0.6622614	0.296748	1944556637
Females	oar3_OAR19_3142552	19	3142552	A	G	0.1175759	0.1981069	0.3522388	0.5528485	0.6803069	0.6622638	0.2319622	2047089302
Females	oar3_OAR12_58538041	12	58538041	G	A	-0.1001197	0.1687015	0.3522095	0.552865	0.6803195	0.6622661	0.3772758	1584444115
Females	oar3_OAR3_163531528	3	163531528	A	C	-0.1795106	0.3024758	0.3522078	0.552866	0.6803202	0.6622685	0.07523617	688109235
Females	oar3_OAR3_163542637	3	163542637	A	G	-0.1795106	0.3024758	0.3522078	0.552866	0.6803202	0.6622709	0.07523617	688120344
Females	oar3_OAR8_27817981	8	27817981	G	A	-0.09588106	0.1615631	0.3521934	0.5528741	0.6803264	0.6622733	0.4676113	1219968260
Females	oar3_OAR8_27822187	8	27822187	G	A	-0.09588106	0.1615631	0.3521934	0.5528741	0.6803264	0.6622757	0.4676113	1219972466
Females	oar3_OAR8_27827617	8	27827617	G	A	-0.09588106	0.1615631	0.3521934	0.5528741	0.6803264	0.662278	0.4676113	1219977896
Females	oar3_OAR4_108917134	4	108917134	G	A	0.2292853	0.3863574	0.3521875	0.5528774	0.6803289	0.6622804	0.04649596	857724906
Females	oar3_OAR7_37164364	7	37164364	A	G	-0.1432446	0.241375	0.3521861	0.5528782	0.6803295	0.6622828	0.1380244	1129237777
Females	oar3_OAR14_33606289	14	33606289	C	A	-0.21505	0.3623724	0.3521831	0.5528799	0.6803308	0.6622852	0.05626685	1721633844
Females	oar3_OAR14_33686970	14	33686970	C	A	-0.21505	0.3623724	0.3521831	0.5528799	0.6803308	0.6622875	0.05626685	1721714525
Females	oar3_OAR5_89357386	5	89357386	A	G	-0.1298895	0.218874	0.3521763	0.5528838	0.6803337	0.6622899	0.1640783	957372737
Females	oar3_OAR9_58583120	9	58583120	G	A	0.1046855	0.1764058	0.3521658	0.5528897	0.6803382	0.6622923	0.3027647	1341305799
Females	oar3_OAR23_4352800	23	4352800	A	G	-0.1100752	0.1854888	0.3521626	0.5528915	0.6803396	0.6622947	0.263814	2260574709
Females	oar3_OAR2_37012727	2	37012727	A	G	-0.1493829	0.2517315	0.3521491	0.5528991	0.6803454	0.6622971	0.1095752	312638046
Females	oar3_OAR2_37039725	2	37039725	G	A	-0.1493829	0.2517315	0.3521491	0.5528991	0.6803454	0.6622994	0.1095752	312665044
Females	oar3_OAR2_37042538	2	37042538	G	A	-0.1493829	0.2517315	0.3521491	0.5528991	0.6803454	0.6623018	0.1095752	312667857
Females	oar3_OAR3_207546816	3	207546816	A	G	-0.1672492	0.2818407	0.3521442	0.5529018	0.6803475	0.6623042	0.08384043	732124523
Females	oar3_OAR26_17460519	26	17460519	A	G	-0.1184549	0.1996169	0.3521367	0.5529061	0.6803507	0.6623066	0.2205683	2423244802
Females	oar3_OAR3_210983758	3	210983758	G	A	-0.1210552	0.2040007	0.3521306	0.5529095	0.6803533	0.6623089	0.2091216	735561465
Females	oar3_OAR14_43207420	14	43207420	A	G	0.8771639	1.478196	0.3521254	0.5529124	0.6803555	0.6623113	0.004043127	1731234975
Females	OAR7_101078528.1	7	92933939	A	G	-0.1755199	0.2957939	0.3521067	0.552923	0.6803636	0.6623137	0.08322102	1185007352
Females	oar3_OAR7_96238005	7	96238005	A	G	-0.09528405	0.1605779	0.3521024	0.5529254	0.6803654	0.6623161	0.4307065	1188311418
Females	oar3_OAR24_14489971	24	14489971	C	A	-0.1011041	0.1703861	0.3521024	0.5529254	0.6803654	0.6623185	0.3808238	2332951986
Females	oar3_OAR24_14519925	24	14519925	G	A	-0.1011041	0.1703861	0.3521024	0.5529254	0.6803654	0.6623208	0.3808238	2332981940
Females	oar3_OAR13_12190214	13	12190214	A	G	0.1603634	0.2702548	0.352098	0.5529279	0.6803673	0.6623232	0.100271	1617153912
Females	oar3_OAR13_12194738	13	12194738	A	G	0.1603634	0.2702548	0.352098	0.5529279	0.6803673	0.6623256	0.100271	1617158436
Females	oar3_OAR13_12211900	13	12211900	A	G	0.1603634	0.2702548	0.352098	0.5529279	0.6803673	0.662328	0.100271	1617175598
Females	oar3_OAR13_12212267	13	12212267	A	G	0.1603634	0.2702548	0.352098	0.5529279	0.6803673	0.6623303	0.100271	1617175965
Females	oar3_OAR1_71659624	1	71659624	A	G	0.1222099	0.205959	0.352088	0.5529336	0.6803716	0.6623327	0.18348	71721532
Females	oar3_OAR1_71663391	1	71663391	A	G	0.1222099	0.205959	0.352088	0.5529336	0.6803716	0.6623351	0.18348	71725299
Females	oar3_OAR1_71665456	1	71665456	G	A	0.1222099	0.205959	0.352088	0.5529336	0.6803716	0.6623375	0.18348	71727364
Females	oar3_OAR1_71675243	1	71675243	G	A	0.1222099	0.205959	0.352088	0.5529336	0.6803716	0.6623399	0.18348	71737151
Females	oar3_OAR9_61841651	9	61841651	A	G	-0.1158877	0.1953058	0.3520824	0.5529367	0.680374	0.6623422	0.2130317	1344564330
Females	oar3_OAR9_26379223	9	26379223	G	A	0.2502927	0.4218208	0.3520792	0.5529385	0.6803754	0.6623446	0.0384097	1309101902
Females	oar3_OAR9_26379503	9	26379503	G	A	0.2502927	0.4218208	0.3520792	0.5529385	0.6803754	0.662347	0.0384097	1309102182
Females	oar3_OAR4_73012414	4	73012414	G	A	-0.1050203	0.1769974	0.3520573	0.5529508	0.6803848	0.6623494	0.2872556	821820186
Females	oar3_OAR4_73032449	4	73032449	A	G	-0.1050203	0.1769974	0.3520573	0.5529508	0.6803848	0.6623517	0.2872556	821840221
Females	oar3_OAR4_73042181	4	73042181	G	A	-0.1050203	0.1769974	0.3520573	0.5529508	0.6803848	0.6623541	0.2872556	821849953
Females	oar3_OAR2_228004551	2	228004551	A	G	-0.3118299	0.5255487	0.3520543	0.5529525	0.680386	0.6623565	0.0202977	503629870
Females	oar3_OAR2_228024653	2	228024653	G	A	-0.3118299	0.5255487	0.3520543	0.5529525	0.680386	0.6623589	0.0202977	503649972
Females	oar3_OAR2_228242108	2	228242108	A	G	-0.3118299	0.5255487	0.3520543	0.5529525	0.680386	0.6623613	0.02062204	503867427
Females	oar3_OAR12_22629460	12	22629460	G	A	-0.1291306	0.2176332	0.3520533	0.5529531	0.6803865	0.6623636	0.1649763	1548535534
Females	OAR25_38911610.1	25	37112470	G	A	-0.1442055	0.243041	0.3520504	0.5529548	0.6803877	0.662366	0.1317385	2397572447
Females	oar3_OAR1_266237555	1	266237555	G	A	0.1592602	0.2684141	0.3520493	0.5529553	0.6803882	0.6623684	0.102027	266299463
Females	oar3_OAR1_266242480	1	266242480	G	A	0.1592602	0.2684141	0.3520493	0.5529553	0.6803882	0.6623708	0.102027	266304388
Females	oar3_OAR2_235710107	2	235710107	G	A	-0.1038158	0.174972	0.3520385	0.5529614	0.6803928	0.6623731	0.3281144	511335426
Females	oar3_OAR2_235716124	2	235716124	A	G	-0.1038158	0.174972	0.3520385	0.5529614	0.6803928	0.6623755	0.3281144	511341443
Females	oar3_OAR11_18219839	11	18219839	G	A	0.1085741	0.1829917	0.3520377	0.5529619	0.6803931	0.6623779	0.245098	1481896422
Females	oar3_OAR15_1428668	15	1428668	A	C	0.1303676	0.2197266	0.3520258	0.5529686	0.6803983	0.6623803	0.1654313	1752112966
Females	oar3_OAR22_26595560	22	26595560	A	G	-0.100932	0.170118	0.3520116	0.5529766	0.6804043	0.6623827	0.3440243	2232019027
Females	oar3_OAR14_42814693	14	42814693	G	A	0.1303211	0.219657	0.3519973	0.5529847	0.6804105	0.662385	0.1738544	1730842248
Females	oar3_OAR14_42815622	14	42815622	G	A	0.1303211	0.219657	0.3519973	0.5529847	0.6804105	0.6623874	0.1738544	1730843177
Females	oar3_OAR4_46147078	4	46147078	A	G	0.09516951	0.1604116	0.3519851	0.5529916	0.6804157	0.6623898	0.447973	794954850
Females	oar3_OAR1_94431129	1	94431129	C	A	-0.1217206	0.2051701	0.3519656	0.5530026	0.6804241	0.6623922	0.2029289	94493037
Females	oar3_OAR12_78291708	12	78291708	A	G	0.1084381	0.1827848	0.3519524	0.55301	0.6804298	0.6623945	0.2643484	1604197782
Females	oar3_OAR12_78322754	12	78322754	A	G	0.1084381	0.1827848	0.3519524	0.55301	0.6804298	0.6623969	0.2643484	1604228828
Females	oar3_OAR2_186505757	2	186505757	G	A	0.09904345	0.1669496	0.3519498	0.5530115	0.6804309	0.6623993	0.4189737	462131076
Females	oar3_OAR15_4559047	15	4559047	G	A	-0.1619215	0.272941	0.3519424	0.5530156	0.680434	0.6624017	0.09575185	1755243345
Females	oar3_OAR5_36045138	5	36045138	G	A	-0.1048125	0.1766775	0.3519358	0.5530194	0.6804369	0.6624041	0.333896	904060489
Females	oar3_OAR17_64268138	17	64268138	G	A	-0.09960044	0.1678933	0.3519296	0.5530229	0.6804395	0.6624064	0.3747468	1967538176
Females	oar3_OAR8_65645171	8	65645171	G	A	0.1881468	0.3171584	0.351918	0.5530294	0.6804445	0.6624088	0.07060811	1257795450
Females	OAR16_55041078.1	16	50540908	G	A	-0.1032225	0.1740021	0.3519167	0.5530301	0.680445	0.6624112	0.3231132	1882112370
Females	oar3_OAR16_50579585	16	50579585	A	G	-0.1032225	0.1740021	0.3519167	0.5530301	0.680445	0.6624136	0.3229939	1882151047
Females	oar3_OAR15_58924596	15	58924596	G	A	-0.1027256	0.1731662	0.35191	0.5530339	0.6804479	0.6624159	0.3149899	1809608894
Females	oar3_OAR1_7614030	1	7614030	A	G	0.0971898	0.163835	0.3519073	0.5530355	0.6804491	0.6624183	0.377931	7675938
Females	oar3_OAR19_53864309	19	53864309	A	G	-0.09821355	0.1655628	0.3518982	0.5530405	0.680453	0.6624207	0.3656969	2097811059
Females	oar3_OAR3_128402486	3	128402486	G	A	-0.09598888	0.1618149	0.3518885	0.553046	0.6804571	0.6624231	0.4007427	652980193
Females	oar3_OAR4_64780900	4	64780900	A	G	-0.1042763	0.1757874	0.3518812	0.5530501	0.6804603	0.6624255	0.3464141	813588672
Females	oar3_OAR21_915718	21	915718	G	A	-0.1609291	0.271293	0.3518777	0.5530521	0.6804618	0.6624278	0.09986505	2156299658
Females	oar3_OAR14_54199355	14	54199355	A	G	0.1584708	0.2671497	0.3518759	0.5530531	0.6804626	0.6624302	0.106878	1742226910
Females	oar3_OAR8_36034040	8	36034040	G	A	0.2550156	0.4299068	0.3518721	0.5530553	0.6804642	0.6624326	0.03861789	1228184319
Females	oar3_OAR6_29885765	6	29885765	A	C	0.09679124	0.1631741	0.3518596	0.5530623	0.6804695	0.662435	0.4231806	1004956981
Females	oar3_OAR6_29925125	6	29925125	G	A	0.09679124	0.1631741	0.3518596	0.5530623	0.6804695	0.6624373	0.4231806	1004996341
Females	oar3_OAR1_83432667	1	83432667	G	A	0.1112365	0.1875267	0.3518588	0.5530628	0.6804699	0.6624397	0.2340862	83494575
Females	oar3_OAR3_179699453	3	179699453	G	A	0.2231119	0.376138	0.3518448	0.5530707	0.6804759	0.6624421	0.05222372	704277160
Females	oar3_OAR23_39126867	23	39126867	G	A	0.1424664	0.2401818	0.3518395	0.5530737	0.6804782	0.6624445	0.1282051	2295348776
Females	oar3_OAR23_39131758	23	39131758	A	G	0.1424664	0.2401818	0.3518395	0.5530737	0.6804782	0.6624469	0.1282051	2295353667
Females	oar3_OAR1_47110566	1	47110566	A	G	0.3395202	0.5723938	0.3518369	0.5530752	0.6804793	0.6624492	0.02157788	47172474
Females	oar3_OAR9_80858734	9	80858734	G	A	-0.1383971	0.2333264	0.3518246	0.5530821	0.6804846	0.6624516	0.134278	1363581413
Females	oar3_OAR20_36508772	20	36508772	G	A	0.09960405	0.1679253	0.3518211	0.553084	0.6804861	0.662454	0.4247967	2140776282
Females	oar3_OAR9_26369932	9	26369932	A	G	-0.095252	0.160588	0.3518211	0.5530841	0.6804861	0.6624564	0.421496	1309092611
Females	OAR3_45074818_X.1	3	42121153	G	A	-0.09776723	0.1648381	0.3517802	0.5531071	0.6805036	0.6624587	0.491234	566698860
Females	oar3_OAR3_164215787	3	164215787	G	A	-0.1793842	0.3024487	0.3517752	0.55311	0.6805058	0.6624611	0.07513477	688793494
Females	oar3_OAR3_164222126	3	164222126	A	G	-0.1793842	0.3024487	0.3517752	0.55311	0.6805058	0.6624635	0.07513477	688799833
Females	oar3_OAR3_164231477	3	164231477	G	A	-0.1793842	0.3024487	0.3517752	0.55311	0.6805058	0.6624659	0.07513477	688809184
Females	oar3_OAR3_164297893	3	164297893	G	A	-0.1793842	0.3024487	0.3517752	0.55311	0.6805058	0.6624683	0.07513477	688875600
Females	oar3_OAR3_164338321	3	164338321	A	G	-0.1793842	0.3024487	0.3517752	0.55311	0.6805058	0.6624706	0.07513477	688916028
Females	oar3_OAR11_40742028	11	40742028	A	G	-0.109484	0.1845945	0.351774	0.5531106	0.6805063	0.662473	0.2427512	1504418611
Females	oar3_OAR17_13876480	17	13876480	A	C	-0.1043431	0.1759301	0.3517605	0.5531182	0.6805121	0.6624754	0.3153061	1917146518
Females	oar3_OAR17_41846387	17	41846387	G	A	-0.1113505	0.1877473	0.3517524	0.5531228	0.6805156	0.6624778	0.2596219	1945116425
Females	oar3_OAR23_46957603	23	46957603	A	G	0.09565224	0.1612803	0.3517446	0.5531272	0.6805189	0.6624801	0.490566	2303179512
Females	oar3_OAR23_47050167	23	47050167	A	G	0.09565224	0.1612803	0.3517446	0.5531272	0.6805189	0.6624825	0.4912399	2303272076
Females	oar3_OAR26_24929890	26	24929890	G	A	-0.1685879	0.2842607	0.3517379	0.553131	0.6805218	0.6624849	0.09149223	2430714173
Females	oar3_OAR17_27614733	17	27614733	G	A	0.105159	0.177314	0.3517281	0.5531365	0.6805259	0.6624873	0.3159137	1930884771
Females	oar3_OAR9_25724319	9	25724319	A	G	-0.09622423	0.1622506	0.3517194	0.5531415	0.6805297	0.6624897	0.4154313	1308446998
Females	OAR3_24302514.1	3	22536674	A	G	-0.1054516	0.1778106	0.3517152	0.5531438	0.6805315	0.662492	0.3251348	547114381
Females	oar3_OAR6_97407222	6	97407222	A	G	-0.0966324	0.1629431	0.3517009	0.5531519	0.6805376	0.6624944	0.4811194	1072478438
Females	oar3_OAR8_79558873	8	79558873	A	G	-0.2124729	0.3582763	0.3516987	0.5531531	0.6805386	0.6624968	0.05431849	1271709152
Females	oar3_OAR8_79560753	8	79560753	A	G	-0.2124729	0.3582763	0.3516987	0.5531531	0.6805386	0.6624992	0.05431849	1271711032
Females	oar3_OAR16_64392720	16	64392720	A	G	0.1049265	0.1769298	0.3516969	0.5531541	0.6805394	0.6625015	0.294197	1895964182
Females	oar3_OAR22_8631833	22	8631833	A	G	-0.4884985	0.8237725	0.3516511	0.55318	0.680559	0.6625039	0.009433962	2214055300
Females	oar3_OAR22_8750811	22	8750811	A	C	-0.4884985	0.8237725	0.3516511	0.55318	0.680559	0.6625063	0.009433962	2214174278
Females	oar3_OAR22_8771126	22	8771126	G	A	-0.4884985	0.8237725	0.3516511	0.55318	0.680559	0.6625087	0.009433962	2214194593
Females	oar3_OAR22_8793747	22	8793747	A	G	-0.4884985	0.8237725	0.3516511	0.55318	0.680559	0.6625111	0.009433962	2214217214
Females	oar3_OAR22_8819927	22	8819927	A	G	-0.4884985	0.8237725	0.3516511	0.55318	0.680559	0.6625134	0.009433962	2214243394
Females	oar3_OAR22_8823103	22	8823103	C	A	-0.4884985	0.8237725	0.3516511	0.55318	0.680559	0.6625158	0.009433962	2214246570
Females	oar3_OAR22_8953800	22	8953800	G	A	-0.4884985	0.8237725	0.3516511	0.55318	0.680559	0.6625182	0.009433962	2214377267
Females	oar3_OAR22_8962056	22	8962056	A	G	-0.4884985	0.8237725	0.3516511	0.55318	0.680559	0.6625206	0.009433962	2214385523
Females	oar3_OAR22_9022475	22	9022475	A	G	-0.4884985	0.8237725	0.3516511	0.55318	0.680559	0.6625229	0.009433962	2214445942
Females	oar3_OAR22_9176314	22	9176314	A	C	-0.4884985	0.8237725	0.3516511	0.55318	0.680559	0.6625253	0.009433962	2214599781
Females	oar3_OAR22_9177354	22	9177354	G	A	-0.4884985	0.8237725	0.3516511	0.55318	0.680559	0.6625277	0.009433962	2214600821
Females	oar3_OAR3_69425453	3	69425453	G	A	-0.2881542	0.4859256	0.3516497	0.5531807	0.6805596	0.6625301	0.03167116	594003160
Females	oar3_OAR3_69452924	3	69452924	A	G	-0.2881542	0.4859256	0.3516497	0.5531807	0.6805596	0.6625325	0.03167116	594030631
Females	oar3_OAR3_69548116	3	69548116	A	G	-0.2881542	0.4859256	0.3516497	0.5531807	0.6805596	0.6625348	0.03167116	594125823
Females	oar3_OAR2_24717478	2	24717478	G	A	0.09967286	0.1680847	0.3516395	0.5531865	0.680564	0.6625372	0.368065	300342797
Females	oar3_OAR14_59509614	14	59509614	G	A	-0.09679146	0.1632258	0.3516386	0.553187	0.6805644	0.6625396	0.4241914	1747537169
Females	oar3_OAR14_59510592	14	59510592	A	G	-0.09679146	0.1632258	0.3516386	0.553187	0.6805644	0.662542	0.4241914	1747538147
Females	oar3_OAR14_59512695	14	59512695	A	C	-0.09679146	0.1632258	0.3516386	0.553187	0.6805644	0.6625443	0.4241914	1747540250
Females	oar3_OAR14_59536736	14	59536736	A	G	-0.09679146	0.1632258	0.3516386	0.553187	0.6805644	0.6625467	0.4241914	1747564291
Females	oar3_OAR14_59536857	14	59536857	C	A	-0.09679146	0.1632258	0.3516386	0.553187	0.6805644	0.6625491	0.4241914	1747564412
Females	oar3_OAR14_59542303	14	59542303	G	A	-0.09679146	0.1632258	0.3516386	0.553187	0.6805644	0.6625515	0.4241914	1747569858
Females	oar3_OAR14_59543117	14	59543117	A	G	-0.09679146	0.1632258	0.3516386	0.553187	0.6805644	0.6625539	0.4241914	1747570672
Females	oar3_OAR14_59550736	14	59550736	A	G	-0.09679146	0.1632258	0.3516386	0.553187	0.6805644	0.6625562	0.4241914	1747578291
Females	oar3_OAR14_59552540	14	59552540	A	G	-0.09679146	0.1632258	0.3516386	0.553187	0.6805644	0.6625586	0.4241914	1747580095
Females	OAR7_99732584.1	7	91589143	G	A	-0.1035611	0.1746453	0.3516249	0.5531947	0.6805702	0.662561	0.3130054	1183662556
Females	oar3_OAR2_49266585	2	49266585	A	G	0.1057351	0.1783144	0.3516138	0.553201	0.680575	0.6625634	0.2936992	324891904
Females	oar3_OAR2_3436422	2	3436422	G	A	-0.1268774	0.2139721	0.3516047	0.5532062	0.6805789	0.6625657	0.1689281	279061741
Females	oar3_OAR19_12973078	19	12973078	G	A	-0.2074772	0.349909	0.3515852	0.5532171	0.6805873	0.6625681	0.05683356	2056919828
Females	oar3_OAR1_265977737	1	265977737	A	G	-0.2071839	0.3494155	0.3515831	0.5532184	0.6805882	0.6625705	0.06066803	266039645
Females	oar3_OAR1_266005519	1	266005519	A	G	-0.2071839	0.3494155	0.3515831	0.5532184	0.6805882	0.6625729	0.06066803	266067427
Females	oar3_OAR1_266015430	1	266015430	G	A	-0.2071839	0.3494155	0.3515831	0.5532184	0.6805882	0.6625753	0.06066803	266077338
Females	oar3_OAR1_266016887	1	266016887	A	G	-0.2071839	0.3494155	0.3515831	0.5532184	0.6805882	0.6625776	0.06066803	266078795
Females	oar3_OAR1_266018834	1	266018834	G	A	-0.2071839	0.3494155	0.3515831	0.5532184	0.6805882	0.66258	0.06066803	266080742
Females	oar3_OAR12_39433220	12	39433220	G	A	0.189334	0.3193132	0.3515796	0.5532203	0.6805897	0.6625824	0.07476319	1565339294
Females	oar3_OAR6_69098926	6	69098926	A	C	-0.1205682	0.2033415	0.3515716	0.5532249	0.6805931	0.6625848	0.1803776	1044170142
Females	oar3_OAR6_109871535	6	109871535	G	A	0.100471	0.1694471	0.3515711	0.5532251	0.6805933	0.6625871	0.324224	1084942751
Females	oar3_OAR25_10952916	25	10952916	G	A	-0.1046443	0.1764862	0.351568	0.5532268	0.6805946	0.6625895	0.2949821	2371412893
Females	oar3_OAR3_18900441	3	18900441	A	G	-0.117882	0.1988127	0.3515657	0.5532281	0.6805956	0.6625919	0.2107215	543478148
Females	oar3_OAR14_17214130	14	17214130	A	G	0.1427236	0.2407127	0.351555	0.5532342	0.6806003	0.6625943	0.1318458	1705241685
Females	oar3_OAR3_69882735	3	69882735	G	A	-0.09460034	0.1595518	0.3515457	0.5532394	0.6806042	0.6625967	0.5037112	594460442
Females	oar3_OAR20_18674153	20	18674153	A	G	-0.102714	0.1732425	0.35152	0.5532539	0.6806153	0.662599	0.3224394	2122941663
Females	oar3_OAR6_62387556	6	62387556	A	C	-0.1004186	0.1693718	0.3515168	0.5532558	0.6806166	0.6626014	0.3826116	1037458772
Females	oar3_OAR6_62398666	6	62398666	A	G	-0.1004186	0.1693718	0.3515168	0.5532558	0.6806166	0.6626038	0.3826116	1037469882
Females	oar3_OAR20_5860050	20	5860050	A	G	0.127779	0.2155229	0.3515056	0.5532621	0.6806214	0.6626062	0.1791045	2110127560
Females	oar3_OAR12_29847103	12	29847103	G	A	-0.121308	0.2046157	0.3514805	0.5532762	0.6806322	0.6626085	0.1914247	1555753177
Females	s32000.1	5	45573779	G	A	-0.1163106	0.1961891	0.3514706	0.5532818	0.6806365	0.6626109	0.2247305	913589130
Females	oar3_OAR6_18994457	6	18994457	A	G	-0.1316139	0.2220126	0.3514375	0.5533005	0.6806507	0.6626133	0.153637	994065673
Females	OAR15_5245511.1	15	5777457	G	A	0.09503648	0.1603124	0.3514362	0.5533013	0.6806512	0.6626157	0.4086927	1756461755
Females	oar3_OAR22_33759115	22	33759115	A	G	0.125897	0.2123702	0.3514338	0.5533026	0.6806522	0.6626181	0.1745442	2239182582
Females	oar3_OAR9_60927322	9	60927322	A	G	-0.09734813	0.1642128	0.3514319	0.5533037	0.6806531	0.6626204	0.4675676	1343650001
Females	oar3_OAR22_13307569	22	13307569	G	A	0.1130825	0.1907554	0.3514285	0.5533056	0.6806545	0.6626228	0.2465894	2218731036
Females	oar3_OAR7_54024422	7	54024422	A	G	-0.1022748	0.1725243	0.3514283	0.5533057	0.6806546	0.6626252	0.3280405	1146097835
Females	oar3_OAR23_46668470	23	46668470	A	G	-0.1326459	0.2237577	0.3514242	0.553308	0.6806564	0.6626276	0.1647574	2302890379
Females	oar3_OAR23_46679254	23	46679254	A	G	-0.1326459	0.2237577	0.3514242	0.553308	0.6806564	0.6626299	0.1647574	2302901163
Females	oar3_OAR10_77883177	10	77883177	G	A	-0.09601787	0.1619727	0.351415	0.5533132	0.6806603	0.6626323	0.4806911	1455298701
Females	oar3_OAR15_53698246	15	53698246	A	C	-0.1255236	0.2117464	0.3514137	0.553314	0.6806609	0.6626347	0.1890162	1804382544
Females	oar3_OAR17_13682480	17	13682480	C	A	0.09470189	0.1597538	0.3514107	0.5533157	0.6806622	0.6626371	0.3926401	1916952518
Females	oar3_OAR22_42092861	22	42092861	A	G	-0.09941333	0.1677039	0.3514011	0.5533211	0.6806663	0.6626395	0.3962137	2247516328
Females	oar3_OAR10_27391645	10	27391645	G	A	0.2546049	0.4295052	0.3513958	0.5533241	0.6806686	0.6626418	0.03806584	1404807169
Females	oar3_OAR8_60975928	8	60975928	A	G	-0.1035408	0.1746734	0.3513735	0.5533367	0.6806782	0.6626442	0.3524259	1253126207
Females	oar3_OAR10_54780065	10	54780065	C	A	-0.1037955	0.175106	0.3513623	0.553343	0.680683	0.6626466	0.3392857	1432195589
Females	oar3_OAR10_54782388	10	54782388	A	G	-0.1037955	0.175106	0.3513623	0.553343	0.680683	0.662649	0.3392857	1432197912
Females	s62841.1	10	54783172	A	G	-0.1037955	0.175106	0.3513623	0.553343	0.680683	0.6626513	0.3392857	1432198696
Females	oar3_OAR9_89927332	9	89927332	C	A	0.2552216	0.4305763	0.3513457	0.5533523	0.6806901	0.6626537	0.03402965	1372650011
Females	oar3_OAR9_89948812	9	89948812	C	A	0.2552216	0.4305763	0.3513457	0.5533523	0.6806901	0.6626561	0.03402965	1372671491
Females	oar3_OAR9_89961834	9	89961834	A	G	0.2552216	0.4305763	0.3513457	0.5533523	0.6806901	0.6626585	0.03402965	1372684513
Females	oar3_OAR8_18198647	8	18198647	G	A	0.1113851	0.1879145	0.3513452	0.5533526	0.6806903	0.6626609	0.2639266	1210348926
Females	oar3_OAR5_25859135	5	25859135	G	A	-0.1259691	0.2125207	0.3513386	0.5533564	0.6806932	0.6626632	0.1839623	893874486
Females	oar3_OAR22_34073186	22	34073186	G	A	0.1048024	0.1768126	0.3513303	0.553361	0.6806967	0.6626656	0.2888514	2239496653
Females	oar3_OAR5_21605718	5	21605718	C	A	-0.1257667	0.212182	0.3513292	0.5533616	0.6806972	0.662668	0.1795655	889621069
Females	oar3_OAR1_141320370	1	141320370	A	C	-0.1096509	0.1850009	0.3512987	0.5533789	0.6807103	0.6626704	0.2537415	141382278
Females	oar3_OAR1_141342375	1	141342375	G	A	-0.1096509	0.1850009	0.3512987	0.5533789	0.6807103	0.6626727	0.2537415	141404283
Females	oar3_OAR1_18237712	1	18237712	A	G	0.1071408	0.1807663	0.3512976	0.5533795	0.6807107	0.6626751	0.2923235	18299620
Females	oar3_OAR4_56564194	4	56564194	A	G	-0.1020315	0.1721488	0.3512855	0.5533864	0.6807159	0.6626775	0.3391156	805371966
Females	oar3_OAR3_210439354	3	210439354	G	A	-0.1216923	0.2053285	0.3512589	0.5534013	0.6807273	0.6626799	0.1990553	735017061
Females	oar3_OAR3_210451748	3	210451748	G	A	-0.1216923	0.2053285	0.3512589	0.5534013	0.6807273	0.6626823	0.1990553	735029455
Females	oar3_OAR4_85760082	4	85760082	A	C	0.09695515	0.1635914	0.3512534	0.5534044	0.6807297	0.6626846	0.4278944	834567854
Females	oar3_OAR22_19789125	22	19789125	G	A	0.09667498	0.1631195	0.3512498	0.5534065	0.6807312	0.662687	0.3889641	2225212592
Females	oar3_OAR11_6501284	11	6501284	G	A	-0.1575898	0.265903	0.3512448	0.5534093	0.6807334	0.6626894	0.0901418	1470177867
Females	oar3_OAR11_6514036	11	6514036	G	A	-0.1575898	0.265903	0.3512448	0.5534093	0.6807334	0.6626918	0.0901418	1470190619
Females	oar3_OAR11_43061915	11	43061915	A	C	-0.09774863	0.1649351	0.3512329	0.5534161	0.6807385	0.6626941	0.4478673	1506738498
Females	oar3_OAR12_4879090	12	4879090	A	G	0.1251792	0.2112211	0.3512288	0.5534184	0.6807403	0.6626965	0.1770481	1530785164
Females	oar3_OAR14_39393605	14	39393605	G	A	-0.1775265	0.2995673	0.3511864	0.5534423	0.6807585	0.6626989	0.08557951	1727421160
Females	oar3_OAR9_75001704	9	75001704	G	A	-0.1029618	0.1737451	0.3511779	0.5534471	0.6807621	0.6627013	0.3193788	1357724383
Females	oar3_OAR9_75082456	9	75082456	A	G	-0.1029618	0.1737451	0.3511779	0.5534471	0.6807621	0.6627037	0.3195007	1357805135
Females	oar3_OAR9_75086777	9	75086777	A	G	-0.1029618	0.1737451	0.3511779	0.5534471	0.6807621	0.662706	0.3195007	1357809456
Females	oar3_OAR9_25243785	9	25243785	A	G	-0.1017433	0.1716951	0.3511529	0.5534612	0.6807729	0.6627084	0.3364801	1307966464
Females	oar3_OAR9_25258584	9	25258584	A	C	-0.1017433	0.1716951	0.3511529	0.5534612	0.6807729	0.6627108	0.3364801	1307981263
Females	OAR1_220286513.1	1	203933544	A	G	-0.1378299	0.2325947	0.3511457	0.5534653	0.680776	0.6627132	0.1698113	203995452
Females	oar3_OAR1_203935165	1	203935165	A	C	-0.1378299	0.2325947	0.3511457	0.5534653	0.680776	0.6627155	0.1698113	203997073
Females	oar3_OAR1_203952281	1	203952281	G	A	-0.1378299	0.2325947	0.3511457	0.5534653	0.680776	0.6627179	0.1698113	204014189
Females	oar3_OAR1_203963279	1	203963279	C	A	-0.1378299	0.2325947	0.3511457	0.5534653	0.680776	0.6627203	0.1698113	204025187
Females	oar3_OAR2_128567170	2	128567170	A	C	0.2640909	0.4456688	0.3511417	0.5534675	0.6807777	0.6627227	0.03344595	404192489
Females	oar3_OAR11_60349484	11	60349484	G	A	-0.1080696	0.1823772	0.3511284	0.5534751	0.6807834	0.6627251	0.2943358	1524026067
Females	oar3_OAR11_60349815	11	60349815	G	A	-0.1080696	0.1823772	0.3511284	0.5534751	0.6807834	0.6627274	0.2943358	1524026398
Females	oar3_OAR1_166745236	1	166745236	A	G	0.1026368	0.1732152	0.3511029	0.5534894	0.6807943	0.6627298	0.3176271	166807144
Females	oar3_OAR1_166751927	1	166751927	A	G	0.1026368	0.1732152	0.3511029	0.5534894	0.6807943	0.6627322	0.3176271	166813835
Females	oar3_OAR1_166782575	1	166782575	A	G	0.1026368	0.1732152	0.3511029	0.5534894	0.6807943	0.6627346	0.3176271	166844483
Females	oar3_OAR1_166862582	1	166862582	A	G	0.1026368	0.1732152	0.3511029	0.5534894	0.6807943	0.6627369	0.3176271	166924490
Females	oar3_OAR1_166888814	1	166888814	G	A	0.1026368	0.1732152	0.3511029	0.5534894	0.6807943	0.6627393	0.3176271	166950722
Females	oar3_OAR1_167023549	1	167023549	A	G	0.1026368	0.1732152	0.3511029	0.5534894	0.6807943	0.6627417	0.3176271	167085457
Females	oar3_OAR18_56174588	18	56174588	G	A	-0.1558324	0.2629912	0.351102	0.55349	0.6807947	0.6627441	0.1007412	2031612790
Females	oar3_OAR18_56179407	18	56179407	A	G	-0.1558324	0.2629912	0.351102	0.55349	0.6807947	0.6627465	0.1007412	2031617609
Females	s12030.1	13	47186556	G	A	-0.1225156	0.2067669	0.3510922	0.5534955	0.680799	0.6627488	0.1898179	1652150254
Females	oar3_OAR23_47061396	23	47061396	G	A	0.09556211	0.1612803	0.351082	0.5535013	0.6808033	0.6627512	0.4912281	2303283305
Females	oar3_OAR3_45913293	3	45913293	G	A	-0.1126028	0.1900406	0.3510794	0.5535027	0.6808045	0.6627536	0.2543919	570491000
Females	oar3_OAR25_14971428	25	14971428	G	A	-0.09599497	0.1620117	0.3510784	0.5535033	0.6808049	0.662756	0.3935811	2375431405
Females	oar3_OAR8_2467934	8	2467934	G	A	-0.09629217	0.1625135	0.3510776	0.5535038	0.6808052	0.6627583	0.487846	1194618213
Females	oar3_OAR20_2007881	20	2007881	G	A	0.09436083	0.1592589	0.3510555	0.5535162	0.6808147	0.6627607	0.4446694	2106275391
Females	oar3_OAR1_145998497	1	145998497	C	A	-0.0992578	0.1675239	0.3510555	0.5535162	0.6808147	0.6627631	0.4666213	146060405
Females	oar3_OAR1_146018533	1	146018533	G	A	-0.0992578	0.1675239	0.3510555	0.5535162	0.6808147	0.6627655	0.4666213	146080441
Females	oar3_OAR1_146019222	1	146019222	G	A	-0.0992578	0.1675239	0.3510555	0.5535162	0.6808147	0.6627679	0.4666213	146081130
Females	oar3_OAR1_146033507	1	146033507	A	G	-0.0992578	0.1675239	0.3510555	0.5535162	0.6808147	0.6627702	0.4666213	146095415
Females	oar3_OAR4_110018976	4	110018976	C	A	0.1113339	0.1879093	0.3510413	0.5535243	0.6808208	0.6627726	0.2518644	858826748
Females	oar3_OAR20_36238580	20	36238580	G	A	0.1019808	0.1721254	0.3510324	0.5535293	0.6808246	0.662775	0.3596076	2140506090
Females	oar3_OAR3_129446259	3	129446259	A	G	-0.1111996	0.1876888	0.3510182	0.5535373	0.6808308	0.6627774	0.2394986	654023966
Females	oar3_OAR3_129450800	3	129450800	G	A	-0.1111996	0.1876888	0.3510182	0.5535373	0.6808308	0.6627797	0.2394986	654028507
Females	oar3_OAR3_129452803	3	129452803	G	A	-0.1111996	0.1876888	0.3510182	0.5535373	0.6808308	0.6627821	0.2394986	654030510
Females	oar3_OAR3_129476344	3	129476344	G	A	-0.1111996	0.1876888	0.3510182	0.5535373	0.6808308	0.6627845	0.2394986	654054051
Females	oar3_OAR3_129493091	3	129493091	G	A	-0.1111996	0.1876888	0.3510182	0.5535373	0.6808308	0.6627869	0.2394986	654070798
Females	oar3_OAR20_37542204	20	37542204	A	G	0.3202507	0.5405404	0.3510136	0.5535399	0.6808327	0.6627893	0.02257412	2141809714
Females	oar3_OAR20_37560788	20	37560788	C	A	0.3202507	0.5405404	0.3510136	0.5535399	0.6808327	0.6627916	0.02257412	2141828298
Females	oar3_OAR20_37816982	20	37816982	G	A	0.3202507	0.5405404	0.3510136	0.5535399	0.6808327	0.662794	0.02257412	2142084492
Females	OAR2_225786163.1	2	213286306	G	A	0.1091047	0.1841551	0.3510098	0.553542	0.6808343	0.6627964	0.2567385	488911625
Females	oar3_OAR18_63437282	18	63437282	A	C	0.1461834	0.246741	0.351005	0.5535448	0.6808364	0.6627988	0.12441	2038875484
Females	oar3_OAR18_63470796	18	63470796	G	A	0.1461834	0.246741	0.351005	0.5535448	0.6808364	0.6628011	0.12441	2038908998
Females	oar3_OAR4_16832244	4	16832244	A	G	0.1153402	0.1946839	0.3509951	0.5535504	0.6808406	0.6628035	0.2115385	765640016
Females	oar3_OAR4_16877016	4	16877016	A	C	0.1153402	0.1946839	0.3509951	0.5535504	0.6808406	0.6628059	0.2115385	765684788
Females	oar3_OAR7_25906907	7	25906907	G	A	0.8747419	1.476538	0.3509704	0.5535643	0.6808513	0.6628083	0.003032345	1117980320
Females	oar3_OAR7_26007161	7	26007161	A	G	0.8747419	1.476538	0.3509704	0.5535643	0.6808513	0.6628107	0.003032345	1118080574
Females	oar3_OAR7_26008168	7	26008168	A	G	0.8747419	1.476538	0.3509704	0.5535643	0.6808513	0.662813	0.003032345	1118081581
Females	oar3_OAR7_26046958	7	26046958	A	G	0.8747419	1.476538	0.3509704	0.5535643	0.6808513	0.6628154	0.003032345	1118120371
Females	s11603.1	20	49919890	A	G	0.12059	0.2035591	0.3509472	0.5535774	0.6808612	0.6628178	0.199124	2154187400
Females	oar3_OAR17_17246990	17	17246990	G	A	0.1580009	0.2667189	0.3509227	0.5535913	0.6808718	0.6628202	0.08861186	1920517028
Females	s57603.1	17	17263434	G	A	0.1580009	0.2667189	0.3509227	0.5535913	0.6808718	0.6628225	0.08861186	1920533472
Females	oar3_OAR13_20998406	13	20998406	C	A	-0.1454384	0.2455126	0.3509221	0.5535916	0.680872	0.6628249	0.1324124	1625962104
Females	oar3_OAR11_42476278	11	42476278	A	G	-0.1032984	0.1743795	0.3509103	0.5535983	0.6808771	0.6628273	0.2975709	1506152861
Females	oar3_OAR3_219925434	3	219925434	C	A	-0.2209491	0.3729896	0.3509063	0.5536006	0.6808788	0.6628297	0.04416723	744503141
Females	oar3_OAR3_133444338	3	133444338	G	A	0.1126884	0.1902323	0.350905	0.5536013	0.6808794	0.6628321	0.2440998	658022045
Females	oar3_OAR3_133479548	3	133479548	G	A	0.1126884	0.1902323	0.350905	0.5536013	0.6808794	0.6628344	0.2440998	658057255
Females	oar3_OAR1_45880105	1	45880105	A	C	-0.1103002	0.1862014	0.3509027	0.5536026	0.6808804	0.6628368	0.2695445	45942013
Females	oar3_OAR3_184869641	3	184869641	A	G	-0.09429926	0.1591923	0.3508913	0.553609	0.6808853	0.6628392	0.4928958	709447348
Females	oar3_OAR3_184917329	3	184917329	A	G	-0.09429926	0.1591923	0.3508913	0.553609	0.6808853	0.6628416	0.4932432	709495036
Females	oar3_OAR10_13375212	10	13375212	A	G	0.1547934	0.2613181	0.350886	0.553612	0.6808875	0.6628439	0.1217862	1390790736
Females	oar3_OAR10_13377171	10	13377171	G	A	0.1547934	0.2613181	0.350886	0.553612	0.6808875	0.6628463	0.1217862	1390792695
Females	oar3_OAR3_33531286	3	33531286	G	A	0.1266675	0.2138383	0.3508803	0.5536152	0.68089	0.6628487	0.1816038	558108993
Females	oar3_OAR3_33537668	3	33537668	G	A	0.1266675	0.2138383	0.3508803	0.5536152	0.68089	0.6628511	0.1816038	558115375
Females	oar3_OAR19_46931313	19	46931313	G	A	0.1872273	0.316075	0.3508794	0.5536157	0.6808904	0.6628535	0.06641942	2090878063
Females	oar3_OAR7_56134826	7	56134826	G	A	0.1288936	0.2176001	0.3508685	0.5536219	0.680895	0.6628558	0.1645314	1148208239
Females	oar3_OAR4_28792662	4	28792662	G	A	0.1032182	0.1742557	0.3508636	0.5536247	0.6808972	0.6628582	0.3325424	777600434
Females	oar3_OAR4_28805473	4	28805473	G	A	0.1032182	0.1742557	0.3508636	0.5536247	0.6808972	0.6628606	0.3325424	777613245
Females	oar3_OAR4_28816594	4	28816594	G	A	0.1032182	0.1742557	0.3508636	0.5536247	0.6808972	0.662863	0.3325424	777624366
Females	oar3_OAR15_64430522	15	64430522	G	A	0.1300037	0.2194811	0.3508468	0.5536342	0.6809044	0.6628653	0.1611486	1815114820
Females	oar3_OAR17_53942088	17	53942088	A	G	-0.0962081	0.1624296	0.3508268	0.5536455	0.680913	0.6628677	0.3465947	1957212126
Females	oar3_OAR17_53951921	17	53951921	A	G	-0.0962081	0.1624296	0.3508268	0.5536455	0.680913	0.6628701	0.3465947	1957221959
Females	oar3_OAR17_53960535	17	53960535	A	G	-0.0962081	0.1624296	0.3508268	0.5536455	0.680913	0.6628725	0.3465947	1957230573
Females	oar3_OAR2_99295957	2	99295957	G	A	-0.1846348	0.3117229	0.3508243	0.5536469	0.680914	0.6628749	0.07089804	374921276
Females	oar3_OAR3_152897458	3	152897458	G	A	-0.1010711	0.1706444	0.3508088	0.5536556	0.6809207	0.6628772	0.3519648	677475165
Females	oar3_OAR17_35568811	17	35568811	G	A	-0.1013085	0.1710452	0.3508084	0.5536559	0.6809209	0.6628796	0.3875339	1938838849
Females	oar3_OAR14_27244345	14	27244345	G	A	-0.2450767	0.4137911	0.3507857	0.5536687	0.6809306	0.662882	0.03921569	1715271900
Females	oar3_OAR10_54802071	10	54802071	A	G	-0.1726901	0.2915724	0.3507857	0.5536687	0.6809306	0.6628844	0.09339177	1432217595
Females	oar3_OAR22_19545267	22	19545267	G	A	0.1722553	0.2908475	0.3507635	0.5536813	0.6809402	0.6628867	0.07557355	2224968734
Females	oar3_OAR3_157228831	3	157228831	G	A	0.09640175	0.1627733	0.3507548	0.5536862	0.6809439	0.6628891	0.4899515	681806538
Females	oar3_OAR5_32947410	5	32947410	G	A	-0.2096325	0.3539724	0.3507345	0.5536976	0.6809526	0.6628915	0.05330634	900962761
Females	oar3_OAR5_32951493	5	32951493	C	A	-0.2096325	0.3539724	0.3507345	0.5536976	0.6809526	0.6628939	0.05330634	900966844
Females	oar3_OAR5_32975204	5	32975204	G	A	-0.2096325	0.3539724	0.3507345	0.5536976	0.6809526	0.6628963	0.05330634	900990555
Females	oar3_OAR5_33001502	5	33001502	A	G	-0.2096325	0.3539724	0.3507345	0.5536976	0.6809526	0.6628986	0.05330634	901016853
Females	oar3_OAR9_4653663	9	4653663	G	A	0.1547116	0.261237	0.3507331	0.5536985	0.6809533	0.662901	0.1068059	1287376342
Females	oar3_OAR21_40228741	21	40228741	G	A	0.09481426	0.1600987	0.3507289	0.5537008	0.680955	0.6629034	0.4632254	2195612681
Females	oar3_OAR2_173086259	2	173086259	G	A	-0.1057046	0.1784905	0.3507177	0.5537071	0.6809599	0.6629058	0.3116971	448711578
Females	oar3_OAR16_1126153	16	1126153	A	G	0.1079874	0.1823457	0.3507157	0.5537083	0.6809607	0.6629082	0.2617267	1832697615
Females	OAR6_6871629.1	6	4943162	C	A	0.1557156	0.2629386	0.3507157	0.5537083	0.6809607	0.6629105	0.1142183	980014378
Females	oar3_OAR2_232167103	2	232167103	G	A	0.09704637	0.1638796	0.3506782	0.5537295	0.6809768	0.6629129	0.3957346	507792422
Females	oar3_OAR2_232170746	2	232170746	A	G	0.09704637	0.1638796	0.3506782	0.5537295	0.6809768	0.6629153	0.3957346	507796065
Females	oar3_OAR7_80862094	7	80862094	C	A	0.1167381	0.1971332	0.3506754	0.553731	0.680978	0.6629177	0.2164179	1172935507
Females	oar3_OAR7_75121037	7	75121037	C	A	-0.09656191	0.1630624	0.3506743	0.5537317	0.6809785	0.66292	0.423155	1167194450
Females	oar3_OAR1_95420333	1	95420333	C	A	-0.2052232	0.3465591	0.3506699	0.5537342	0.6809804	0.6629224	0.05239726	95482241
Females	oar3_OAR5_13808890	5	13808890	G	A	0.09841224	0.1661894	0.3506644	0.5537373	0.6809827	0.6629248	0.4348413	881824241
Females	oar3_OAR5_13809505	5	13809505	G	A	0.09841224	0.1661894	0.3506644	0.5537373	0.6809827	0.6629272	0.4348413	881824856
Females	oar3_OAR3_122572249	3	122572249	A	G	-0.1788589	0.3020429	0.350658	0.5537409	0.6809855	0.6629296	0.08091706	647149956
Females	oar3_OAR3_122585192	3	122585192	A	G	-0.1788589	0.3020429	0.350658	0.5537409	0.6809855	0.6629319	0.08091706	647162899
Females	oar3_OAR3_122610218	3	122610218	A	C	-0.1788589	0.3020429	0.350658	0.5537409	0.6809855	0.6629343	0.08091706	647187925
Females	oar3_OAR3_122612679	3	122612679	C	A	-0.1788589	0.3020429	0.350658	0.5537409	0.6809855	0.6629367	0.08063428	647190386
Females	oar3_OAR3_122618483	3	122618483	A	G	-0.1788589	0.3020429	0.350658	0.5537409	0.6809855	0.6629391	0.08063428	647196190
Females	oar3_OAR3_122626623	3	122626623	G	A	-0.1788589	0.3020429	0.350658	0.5537409	0.6809855	0.6629414	0.08063428	647204330
Females	oar3_OAR3_122632336	3	122632336	A	G	-0.1788589	0.3020429	0.350658	0.5537409	0.6809855	0.6629438	0.08063428	647210043
Females	oar3_OAR3_122636340	3	122636340	G	A	-0.1788589	0.3020429	0.350658	0.5537409	0.6809855	0.6629462	0.08063428	647214047
Females	oar3_OAR3_122651608	3	122651608	A	G	-0.1788589	0.3020429	0.350658	0.5537409	0.6809855	0.6629486	0.08063428	647229315
Females	oar3_OAR3_122658514	3	122658514	G	A	-0.1788589	0.3020429	0.350658	0.5537409	0.6809855	0.662951	0.08063428	647236221
Females	oar3_OAR3_122662956	3	122662956	A	G	-0.1788589	0.3020429	0.350658	0.5537409	0.6809855	0.6629533	0.08035111	647240663
Females	oar3_OAR3_122684469	3	122684469	G	A	-0.1788589	0.3020429	0.350658	0.5537409	0.6809855	0.6629557	0.08035111	647262176
Females	oar3_OAR3_122686926	3	122686926	A	G	-0.1788589	0.3020429	0.350658	0.5537409	0.6809855	0.6629581	0.08035111	647264633
Females	oar3_OAR3_122690865	3	122690865	A	G	-0.1788589	0.3020429	0.350658	0.5537409	0.6809855	0.6629605	0.08035111	647268572
Females	oar3_OAR1_1658879	1	1658879	A	G	0.09828414	0.1659771	0.3506475	0.5537468	0.68099	0.6629628	0.4944828	1720787
Females	oar3_OAR6_56240505	6	56240505	A	C	0.1330232	0.2246434	0.3506449	0.5537483	0.6809912	0.6629652	0.1493551	1031311721
Females	oar3_OAR1_128708848	1	128708848	G	A	-0.1078645	0.1821584	0.3506374	0.5537525	0.6809944	0.6629676	0.2782698	128770756
Females	oar3_OAR9_15114431	9	15114431	A	C	-0.1042659	0.1760813	0.3506372	0.5537527	0.6809945	0.66297	0.2944444	1297837110
Females	oar3_OAR15_1722718	15	1722718	G	A	0.1301194	0.2197434	0.3506328	0.5537551	0.6809964	0.6629724	0.1655428	1752407016
Females	oar3_OAR3_167415467	3	167415467	G	A	-0.110945	0.1873625	0.350631	0.5537561	0.6809971	0.6629747	0.2327703	691993174
Females	oar3_OAR19_31037026	19	31037026	G	A	-0.1562981	0.2639573	0.3506228	0.5537608	0.6810006	0.6629771	0.112424	2074983776
Females	oar3_OAR19_31037807	19	31037807	G	A	-0.1562981	0.2639573	0.3506228	0.5537608	0.6810006	0.6629795	0.112424	2074984557
Females	oar3_OAR19_31042795	19	31042795	A	G	-0.1562981	0.2639573	0.3506228	0.5537608	0.6810006	0.6629819	0.112424	2074989545
Females	oar3_OAR2_222875889	2	222875889	G	A	0.10992	0.185635	0.3506178	0.5537636	0.6810028	0.6629842	0.3106996	498501208
Females	OAR9_40565340.1	9	38637318	A	G	-0.09754675	0.1647393	0.3506156	0.5537649	0.6810038	0.6629866	0.4598516	1321359997
Females	oar3_OAR3_208559780	3	208559780	A	G	-0.1007688	0.1701851	0.3505974	0.5537752	0.6810116	0.662989	0.3457848	733137487
Females	oar3_OAR3_208559912	3	208559912	A	G	-0.1007688	0.1701851	0.3505974	0.5537752	0.6810116	0.6629914	0.3457848	733137619
Females	oar3_OAR1_194828569	1	194828569	A	G	-0.1101023	0.1859569	0.3505645	0.5537938	0.6810257	0.6629938	0.2608992	194890477
Females	oar3_OAR17_28657539	17	28657539	G	A	0.1041621	0.1759247	0.3505629	0.5537947	0.6810264	0.6629961	0.313977	1931927577
Females	oar3_OAR17_28677408	17	28677408	G	A	0.1041621	0.1759247	0.3505629	0.5537947	0.6810264	0.6629985	0.313977	1931947446
Females	oar3_OAR24_11192544	24	11192544	A	G	0.09687295	0.1636183	0.3505429	0.553806	0.681035	0.6630009	0.4192125	2329654559
Females	oar3_OAR24_11193471	24	11193471	G	A	0.09687295	0.1636183	0.3505429	0.553806	0.681035	0.6630033	0.4192125	2329655486
Females	oar3_OAR24_11195097	24	11195097	A	G	0.09687295	0.1636183	0.3505429	0.553806	0.681035	0.6630056	0.4192125	2329657112
Females	oar3_OAR24_11206533	24	11206533	G	A	0.09687295	0.1636183	0.3505429	0.553806	0.681035	0.663008	0.4192125	2329668548
Females	oar3_OAR24_11213538	24	11213538	G	A	0.09687295	0.1636183	0.3505429	0.553806	0.681035	0.6630104	0.4192125	2329675553
Females	oar3_OAR24_11219635	24	11219635	G	A	0.09687295	0.1636183	0.3505429	0.553806	0.681035	0.6630128	0.4192125	2329681650
Females	oar3_OAR24_11221771	24	11221771	A	G	0.09687295	0.1636183	0.3505429	0.553806	0.681035	0.6630152	0.4192125	2329683786
Females	oar3_OAR16_38908521	16	38908521	G	A	0.1830586	0.3091864	0.3505418	0.5538066	0.6810355	0.6630175	0.07056043	1870479983
Females	oar3_OAR1_105912215	1	105912215	G	A	0.4260846	0.7196612	0.3505382	0.5538086	0.681037	0.6630199	0.01213756	105974123
Females	oar3_OAR1_105932018	1	105932018	A	G	0.4260846	0.7196612	0.3505382	0.5538086	0.681037	0.6630223	0.01213756	105993926
Females	oar3_OAR1_105941026	1	105941026	G	A	0.4260846	0.7196612	0.3505382	0.5538086	0.681037	0.6630247	0.01213756	106002934
Females	oar3_OAR1_105965843	1	105965843	A	G	0.4260846	0.7196612	0.3505382	0.5538086	0.681037	0.663027	0.01213756	106027751
Females	oar3_OAR1_106012106	1	106012106	A	G	0.4260846	0.7196612	0.3505382	0.5538086	0.681037	0.6630294	0.01213756	106074014
Females	oar3_OAR1_106064227	1	106064227	A	G	0.4260846	0.7196612	0.3505382	0.5538086	0.681037	0.6630318	0.01213756	106126135
Females	oar3_OAR1_106094543	1	106094543	C	A	0.4260846	0.7196612	0.3505382	0.5538086	0.681037	0.6630342	0.01213756	106156451
Females	oar3_OAR1_106094824	1	106094824	G	A	0.4260846	0.7196612	0.3505382	0.5538086	0.681037	0.6630366	0.01213756	106156732
Females	oar3_OAR1_106110026	1	106110026	A	G	0.4260846	0.7196612	0.3505382	0.5538086	0.681037	0.6630389	0.01213756	106171934
Females	oar3_OAR1_106125289	1	106125289	G	A	0.4260846	0.7196612	0.3505382	0.5538086	0.681037	0.6630413	0.01213756	106187197
Females	oar3_OAR20_7125459	20	7125459	G	A	0.09813793	0.1657588	0.3505262	0.5538154	0.6810422	0.6630437	0.4581364	2111392969
Females	oar3_OAR24_4634818	24	4634818	G	A	-0.09642095	0.1628588	0.3505262	0.5538154	0.6810422	0.6630461	0.425826	2323096833
Females	oar3_OAR6_18183772	6	18183772	A	C	-0.1258468	0.2125721	0.350487	0.5538376	0.681059	0.6630484	0.1658719	993254988
Females	oar3_OAR17_13370090	17	13370090	G	A	-0.1265144	0.2137018	0.3504804	0.5538413	0.6810619	0.6630508	0.1665543	1916640128
Females	oar3_OAR7_36628389	7	36628389	A	G	-0.1402787	0.2369559	0.3504682	0.5538482	0.6810671	0.6630532	0.1401617	1128701802
Females	s49369.1	14	6860910	A	G	-0.1597467	0.2698419	0.3504653	0.5538499	0.6810684	0.6630556	0.09804582	1694888465
Females	oar3_OAR25_17149099	25	17149099	G	A	-0.1597194	0.2697962	0.3504639	0.5538506	0.6810689	0.663058	0.1004043	2377609076
Females	oar3_OAR25_17149219	25	17149219	C	A	-0.1597194	0.2697962	0.3504639	0.5538506	0.6810689	0.6630603	0.1004043	2377609196
Females	OAR13_56828696.1	13	52282461	G	A	0.1383203	0.2336502	0.3504609	0.5538523	0.6810702	0.6630627	0.129717	1657246159
Females	OAR3_122249804.1	3	114691829	A	G	0.1535361	0.2593538	0.3504578	0.5538541	0.6810716	0.6630651	0.1078167	639269536
Females	OAR3_122418292.1	3	114870061	A	G	0.1535361	0.2593538	0.3504578	0.5538541	0.6810716	0.6630675	0.1078167	639447768
Females	OAR3_122532006.1	3	114991908	G	A	0.1535361	0.2593538	0.3504578	0.5538541	0.6810716	0.6630698	0.1078167	639569615
Females	oar3_OAR18_26088318	18	26088318	G	A	0.10042	0.1696345	0.3504386	0.5538649	0.6810798	0.6630722	0.3224173	2001526520
Females	oar3_OAR18_26090232	18	26090232	A	G	0.10042	0.1696345	0.3504386	0.5538649	0.6810798	0.6630746	0.3224173	2001528434
Females	oar3_OAR18_26092242	18	26092242	G	A	0.10042	0.1696345	0.3504386	0.5538649	0.6810798	0.663077	0.3224173	2001530444
Females	oar3_OAR24_31919154	24	31919154	C	A	0.1259079	0.2126913	0.3504342	0.5538674	0.6810817	0.6630794	0.1790541	2350381169
Females	OAR7_18988590.1	7	18253133	A	G	0.151833	0.2564859	0.3504335	0.5538678	0.681082	0.6630817	0.1078167	1110326546
Females	oar3_OAR1_70513650	1	70513650	G	C	0.09639249	0.1628329	0.3504305	0.5538695	0.6810833	0.6630841	0.4196856	70575558
Females	oar3_OAR3_93981448	3	93981448	A	G	-0.1087093	0.1836398	0.3504287	0.5538706	0.6810841	0.6630865	0.2586912	618559155
Females	oar3_OAR16_1987620	16	1987620	C	A	0.2094853	0.3538867	0.3504118	0.5538801	0.6810913	0.6630889	0.05701754	1833559082
Females	oar3_OAR1_1746865	1	1746865	G	A	0.1064477	0.1798244	0.3504093	0.5538815	0.6810924	0.6630912	0.299862	1808773
Females	oar3_OAR1_1747365	1	1747365	G	A	0.1064477	0.1798244	0.3504093	0.5538815	0.6810924	0.6630936	0.299862	1809273
Females	oar3_OAR15_76415073	15	76415073	C	A	-0.1197372	0.2022763	0.3504034	0.5538848	0.6810949	0.663096	0.1827377	1827099371
Females	s11365.1	6	19433161	A	G	-0.09579041	0.1618237	0.3503966	0.5538887	0.6810979	0.6630984	0.3911725	994504377
Females	oar3_OAR6_19433219	6	19433219	G	A	-0.09579041	0.1618237	0.3503966	0.5538887	0.6810979	0.6631008	0.3911725	994504435
Females	oar3_OAR4_79345663	4	79345663	A	G	0.2122144	0.3585137	0.3503791	0.5538986	0.6811054	0.6631031	0.05701754	828153435
Females	oar3_OAR8_61186457	8	61186457	A	T	0.1552079	0.2622094	0.3503735	0.5539018	0.6811078	0.6631055	0.1037736	1253336736
Females	oar3_OAR17_21051521	17	21051521	A	G	0.09885479	0.1670069	0.3503697	0.5539039	0.6811095	0.6631079	0.3430311	1924321559
Females	oar3_OAR25_6559458	25	6559458	A	G	-0.2550454	0.430882	0.3503631	0.5539077	0.6811123	0.6631103	0.03101821	2367019435
Females	oar3_OAR6_3406272	6	3406272	A	G	0.1256414	0.2122639	0.350359	0.55391	0.6811141	0.6631126	0.1875843	978477488
Females	oar3_OAR5_87684723	5	87684723	A	G	0.10876	0.1837458	0.3503515	0.5539142	0.6811173	0.663115	0.2840756	955700074
Females	oar3_OAR12_39955083	12	39955083	A	C	0.1247881	0.2108273	0.3503425	0.5539193	0.6811212	0.6631174	0.2070946	1565861157
Females	oar3_OAR16_68322815	16	68322815	A	C	0.09441573	0.1595143	0.35034	0.5539207	0.6811222	0.6631198	0.4007427	1899894277
Females	oar3_OAR8_82846308	8	82846308	A	G	0.1049259	0.1772748	0.3503256	0.5539289	0.6811284	0.6631222	0.3151147	1274996587
Females	oar3_OAR8_82849116	8	82849116	A	G	0.1049259	0.1772748	0.3503256	0.5539289	0.6811284	0.6631245	0.3151147	1274999395
Females	oar3_OAR8_82872565	8	82872565	A	C	0.1049259	0.1772748	0.3503256	0.5539289	0.6811284	0.6631269	0.3148649	1275022844
Females	oar3_OAR17_19604253	17	19604253	A	G	0.136796	0.2311214	0.3503213	0.5539313	0.6811303	0.6631293	0.1404987	1922874291
Females	oar3_OAR17_19664196	17	19664196	A	G	0.136796	0.2311214	0.3503213	0.5539313	0.6811303	0.6631317	0.1404987	1922934234
Females	oar3_OAR17_19728629	17	19728629	G	A	0.136796	0.2311214	0.3503213	0.5539313	0.6811303	0.663134	0.1404987	1922998667
Females	oar3_OAR17_19745176	17	19745176	A	G	0.136796	0.2311214	0.3503213	0.5539313	0.6811303	0.6631364	0.1404987	1923015214
Females	oar3_OAR8_78308863	8	78308863	G	A	-0.09707941	0.1640195	0.3503187	0.5539328	0.6811314	0.6631388	0.3500674	1270459142
Females	oar3_OAR8_78313583	8	78313583	A	G	-0.09707941	0.1640195	0.3503187	0.5539328	0.6811314	0.6631412	0.3500674	1270463862
Females	oar3_OAR25_42101154	25	42101154	G	A	0.1023212	0.1728761	0.3503169	0.5539338	0.6811322	0.6631436	0.3065496	2402561131
Females	oar3_OAR16_937322	16	937322	A	G	-0.09785781	0.1653352	0.3503163	0.5539341	0.6811324	0.6631459	0.3962585	1832508784
Females	oar3_OAR2_77906090	2	77906090	A	G	-0.1393572	0.2354599	0.3502879	0.5539502	0.6811447	0.6631483	0.1413559	353531409
Females	oar3_OAR2_77906167	2	77906167	G	A	-0.1393572	0.2354599	0.3502879	0.5539502	0.6811447	0.6631507	0.1413559	353531486
Females	oar3_OAR3_93892518	3	93892518	C	A	0.1755319	0.2965825	0.3502846	0.553952	0.681146	0.6631531	0.08691136	618470225
Females	oar3_OAR3_93901478	3	93901478	A	G	0.1755319	0.2965825	0.3502846	0.553952	0.681146	0.6631554	0.08691136	618479185
Females	oar3_OAR3_93901528	3	93901528	A	G	0.1755319	0.2965825	0.3502846	0.553952	0.681146	0.6631578	0.08691136	618479235
Females	oar3_OAR3_93905368	3	93905368	A	G	0.1755319	0.2965825	0.3502846	0.553952	0.681146	0.6631602	0.08691136	618483075
Females	OAR23_16986713.1	23	15870447	A	C	0.1040587	0.1758199	0.3502842	0.5539523	0.6811462	0.6631626	0.316588	2272092356
Females	oar3_OAR3_56042145	3	56042145	G	A	0.1397349	0.2360993	0.3502841	0.5539523	0.6811463	0.663165	0.1423752	580619852
Females	oar3_OAR20_24399526	20	24399526	G	A	-0.1237162	0.2090374	0.3502718	0.5539593	0.6811516	0.6631673	0.1876268	2128667036
Females	s70584.1	6	42512066	A	G	-0.1298949	0.2194775	0.3502711	0.5539597	0.6811519	0.6631697	0.1756575	1017583282
Females	oar3_OAR3_156016592	3	156016592	G	A	-0.1116122	0.1885896	0.3502579	0.5539671	0.6811575	0.6631721	0.2142857	680594299
Females	oar3_OAR2_19506426	2	19506426	A	G	0.1135942	0.1919399	0.3502526	0.5539702	0.6811598	0.6631745	0.2449393	295131745
Females	oar3_OAR2_19518379	2	19518379	G	A	0.1135942	0.1919399	0.3502526	0.5539702	0.6811598	0.6631768	0.2449393	295143698
Females	oar3_OAR26_8364516	26	8364516	G	A	-0.1046706	0.176863	0.3502479	0.5539728	0.6811618	0.6631792	0.3068872	2414148799
Females	oar3_OAR3_222429927	3	222429927	A	G	-0.09840871	0.1662861	0.3502314	0.5539822	0.6811689	0.6631816	0.4522665	747007634
Females	oar3_OAR5_26375506	5	26375506	G	A	-0.1836262	0.31029	0.3502142	0.5539919	0.6811763	0.663184	0.07793522	894390857
Females	oar3_OAR1_74329029	1	74329029	C	A	-0.1114134	0.1882714	0.3501918	0.5540046	0.681186	0.6631864	0.2370219	74390937
Females	oar3_OAR1_193611914	1	193611914	A	G	-0.09508252	0.1606784	0.3501758	0.5540136	0.6811929	0.6631887	0.4418919	193673822
Females	oar3_OAR1_193621490	1	193621490	G	A	-0.09508252	0.1606784	0.3501758	0.5540136	0.6811929	0.6631911	0.4418919	193683398
Females	oar3_OAR16_68100727	16	68100727	G	A	-0.09535639	0.1611426	0.3501699	0.554017	0.6811954	0.6631935	0.4830738	1899672189
Females	oar3_OAR15_26221863	15	26221863	G	A	0.1265962	0.2139378	0.35016	0.5540226	0.6811997	0.6631959	0.1783547	1776906161
Females	oar3_OAR3_110449618	3	110449618	G	A	0.09877349	0.1669198	0.350159	0.5540232	0.6812001	0.6631982	0.3871951	635027325
Females	oar3_OAR3_110457037	3	110457037	A	G	0.09877349	0.1669198	0.350159	0.5540232	0.6812001	0.6632006	0.3871951	635034744
Females	oar3_OAR3_110466124	3	110466124	G	A	0.09877349	0.1669198	0.350159	0.5540232	0.6812001	0.663203	0.3871951	635043831
Females	oar3_OAR3_110466307	3	110466307	A	G	0.09877349	0.1669198	0.350159	0.5540232	0.6812001	0.6632054	0.3871951	635044014
Females	oar3_OAR3_110811358	3	110811358	A	G	0.09877349	0.1669198	0.350159	0.5540232	0.6812001	0.6632078	0.3865944	635389065
Females	oar3_OAR3_110813198	3	110813198	A	C	0.09877349	0.1669198	0.350159	0.5540232	0.6812001	0.6632101	0.3865944	635390905
Females	oar3_OAR3_110813408	3	110813408	G	A	0.09877349	0.1669198	0.350159	0.5540232	0.6812001	0.6632125	0.3865944	635391115
Females	oar3_OAR11_21544500	11	21544500	C	A	-0.141001	0.2382819	0.3501568	0.5540244	0.681201	0.6632149	0.1304054	1485221083
Females	oar3_OAR8_12107407	8	12107407	A	G	0.1095357	0.1851077	0.3501564	0.5540246	0.6812012	0.6632173	0.2675202	1204257686
Females	oar3_OAR2_118872008	2	118872008	A	G	-0.09670084	0.1634192	0.3501502	0.5540281	0.6812039	0.6632196	0.459322	394497327
Females	OAR15_33211632.1	15	31683921	G	A	-0.1879997	0.3177268	0.3501115	0.55405	0.6812205	0.663222	0.06637466	1782368219
Females	oar3_OAR17_25105039	17	25105039	G	A	-0.1069882	0.1808145	0.3501109	0.5540504	0.6812208	0.6632244	0.2587601	1928375077
Females	oar3_OAR17_25106599	17	25106599	A	C	-0.1069882	0.1808145	0.3501109	0.5540504	0.6812208	0.6632268	0.2587601	1928376637
Females	oar3_OAR17_25243257	17	25243257	A	G	-0.1069882	0.1808145	0.3501109	0.5540504	0.6812208	0.6632292	0.2587719	1928513295
Females	oar3_OAR11_27946522	11	27946522	G	A	-0.09879151	0.1669623	0.3501085	0.5540517	0.6812218	0.6632315	0.4063136	1491623105
Females	oar3_OAR13_13608556	13	13608556	A	G	-0.1041586	0.176038	0.3500883	0.5540632	0.6812305	0.6632339	0.2898649	1618572254
Females	OAR24_1989440.1	24	1435916	G	A	0.1803692	0.3048417	0.350087	0.5540639	0.681231	0.6632363	0.08024275	2319897931
Females	s30662.1	1	251074180	A	G	0.1774442	0.2999061	0.3500685	0.5540744	0.681239	0.6632387	0.08322102	251136088
Females	oar3_OAR1_251238908	1	251238908	A	G	0.1774442	0.2999061	0.3500685	0.5540744	0.681239	0.663241	0.08322102	251300816
Females	oar3_OAR1_251249188	1	251249188	G	A	0.1774442	0.2999061	0.3500685	0.5540744	0.681239	0.6632434	0.08322102	251311096
Females	oar3_OAR1_251275948	1	251275948	C	A	0.1774442	0.2999061	0.3500685	0.5540744	0.681239	0.6632458	0.08322102	251337856
Females	oar3_OAR1_251285372	1	251285372	G	A	0.1774442	0.2999061	0.3500685	0.5540744	0.681239	0.6632482	0.08322102	251347280
Females	oar3_OAR1_251299763	1	251299763	G	A	0.1774442	0.2999061	0.3500685	0.5540744	0.681239	0.6632506	0.08322102	251361671
Females	oar3_OAR1_251308738	1	251308738	A	G	0.1774442	0.2999061	0.3500685	0.5540744	0.681239	0.6632529	0.08322102	251370646
Females	oar3_OAR1_251319410	1	251319410	A	C	0.1774442	0.2999061	0.3500685	0.5540744	0.681239	0.6632553	0.08322102	251381318
Females	oar3_OAR1_251355267	1	251355267	G	A	0.1774442	0.2999061	0.3500685	0.5540744	0.681239	0.6632577	0.08322102	251417175
Females	oar3_OAR1_251365972	1	251365972	G	A	0.1774442	0.2999061	0.3500685	0.5540744	0.681239	0.6632601	0.08322102	251427880
Females	oar3_OAR1_251396146	1	251396146	G	A	0.1774442	0.2999061	0.3500685	0.5540744	0.681239	0.6632624	0.08322102	251458054
Females	oar3_OAR1_251397821	1	251397821	A	G	0.1774442	0.2999061	0.3500685	0.5540744	0.681239	0.6632648	0.08322102	251459729
Females	oar3_OAR1_251472778	1	251472778	A	G	0.1774442	0.2999061	0.3500685	0.5540744	0.681239	0.6632672	0.08322102	251534686
Females	oar3_OAR1_251482292	1	251482292	A	G	0.1774442	0.2999061	0.3500685	0.5540744	0.681239	0.6632696	0.08322102	251544200
Females	oar3_OAR1_251547436	1	251547436	C	A	0.1774442	0.2999061	0.3500685	0.5540744	0.681239	0.663272	0.08322102	251609344
Females	oar3_OAR1_251557140	1	251557140	C	A	0.1774442	0.2999061	0.3500685	0.5540744	0.681239	0.6632743	0.08322102	251619048
Females	oar3_OAR1_251577595	1	251577595	G	A	0.1774442	0.2999061	0.3500685	0.5540744	0.681239	0.6632767	0.08322102	251639503
Females	oar3_OAR1_251857990	1	251857990	C	A	0.1774442	0.2999061	0.3500685	0.5540744	0.681239	0.6632791	0.08322102	251919898
Females	oar3_OAR1_251862353	1	251862353	A	C	0.1774442	0.2999061	0.3500685	0.5540744	0.681239	0.6632815	0.08322102	251924261
Females	oar3_OAR13_41101477	13	41101477	A	G	-0.1080034	0.1825424	0.350064	0.5540769	0.681241	0.6632838	0.2829484	1646065175
Females	oar3_OAR20_26425968	20	26425968	A	G	0.1049596	0.1774008	0.3500524	0.5540835	0.6812459	0.6632862	0.314412	2130693478
Females	oar3_OAR20_26426295	20	26426295	A	C	0.1049596	0.1774008	0.3500524	0.5540835	0.6812459	0.6632886	0.314412	2130693805
Females	oar3_OAR6_57928817	6	57928817	G	A	-0.1364889	0.2306932	0.3500459	0.5540871	0.6812487	0.663291	0.147258	1.033e+09
Females	oar3_OAR16_69134092	16	69134092	A	G	-0.2462419	0.4162067	0.3500303	0.554096	0.6812554	0.6632934	0.04144205	1900705554
Females	oar3_OAR5_44992089	5	44992089	G	A	0.1272652	0.2151118	0.3500184	0.5541027	0.6812606	0.6632957	0.1725067	913007440
Females	oar3_OAR5_45010306	5	45010306	A	G	0.1272652	0.2151118	0.3500184	0.5541027	0.6812606	0.6632981	0.1725067	913025657
Females	oar3_OAR5_45067754	5	45067754	G	A	0.1272652	0.2151118	0.3500184	0.5541027	0.6812606	0.6633005	0.1726231	913083105
Females	oar3_OAR5_45093297	5	45093297	G	A	0.1272652	0.2151118	0.3500184	0.5541027	0.6812606	0.6633029	0.1726231	913108648
Females	oar3_OAR22_7795271	22	7795271	A	G	-0.09606717	0.1623811	0.350009	0.554108	0.6812646	0.6633052	0.430593	2213218738
Females	oar3_OAR22_7803330	22	7803330	A	G	-0.09606717	0.1623811	0.350009	0.554108	0.6812646	0.6633076	0.430593	2213226797
Females	oar3_OAR2_235642709	2	235642709	G	A	-0.1033486	0.1746925	0.3499941	0.5541164	0.681271	0.66331	0.3310627	511268028
Females	oar3_OAR2_211310595	2	211310595	A	G	0.1230885	0.2080604	0.3499905	0.5541185	0.6812726	0.6633124	0.1800948	486935914
Females	oar3_OAR3_109274483	3	109274483	G	A	0.09839653	0.1663269	0.3499731	0.5541283	0.6812801	0.6633148	0.3863023	633852190
Females	oar3_OAR19_13489475	19	13489475	A	C	0.1007775	0.1703539	0.3499636	0.5541337	0.6812842	0.6633171	0.3649289	2057436225
Females	oar3_OAR14_55720307	14	55720307	G	A	-0.1034602	0.1748891	0.3499621	0.5541346	0.6812848	0.6633195	0.3309475	1743747862
Females	oar3_OAR14_55724755	14	55724755	A	G	-0.1034602	0.1748891	0.3499621	0.5541346	0.6812848	0.6633219	0.3309475	1743752310
Females	oar3_OAR1_5017355	1	5017355	A	G	-0.1005918	0.1700412	0.3499585	0.5541366	0.6812863	0.6633243	0.3471646	5079263
Females	oar3_OAR7_86006688	7	86006688	G	A	0.09927678	0.1678183	0.3499585	0.5541366	0.6812863	0.6633266	0.390762	1178080101
Females	oar3_OAR12_23182504	12	23182504	A	G	-0.1796934	0.3037616	0.3499439	0.5541449	0.6812926	0.663329	0.08136394	1549088578
Females	oar3_OAR26_40121948	26	40121948	G	A	-0.1047897	0.1771413	0.3499434	0.5541452	0.6812929	0.6633314	0.2775524	2445906231
Females	oar3_OAR18_62590335	18	62590335	G	A	-0.1146451	0.1938015	0.3499423	0.5541458	0.6812933	0.6633338	0.2286005	2038028537
Females	oar3_OAR1_269106257	1	269106257	G	A	-0.1271768	0.2149874	0.349937	0.5541488	0.6812956	0.6633362	0.16244	269168165
Females	oar3_OAR1_269111450	1	269111450	G	A	-0.1271768	0.2149874	0.349937	0.5541488	0.6812956	0.6633385	0.16244	269173358
Females	oar3_OAR18_19870476	18	19870476	G	A	-0.09476147	0.1601906	0.3499369	0.5541489	0.6812957	0.6633409	0.4294872	1995308678
Females	oar3_OAR15_70631869	15	70631869	C	A	-0.102584	0.1734195	0.3499153	0.5541611	0.6813049	0.6633433	0.3471941	1821316167
Females	oar3_OAR6_43337519	6	43337519	G	A	-0.1285655	0.2173427	0.3499122	0.5541629	0.6813063	0.6633457	0.1861017	1018408735
Females	s63658.1	25	714970	G	A	-0.09733819	0.1645554	0.3498986	0.5541705	0.6813121	0.663348	0.4072825	2361174947
Females	oar3_OAR24_22532030	24	22532030	G	A	0.1019603	0.1723697	0.3498967	0.5541716	0.681313	0.6633504	0.3334457	2340994045
Females	oar3_OAR24_22533676	24	22533676	G	A	0.1019603	0.1723697	0.3498967	0.5541716	0.681313	0.6633528	0.3334457	2340995691
Females	oar3_OAR13_4901510	13	4901510	G	A	0.5415246	0.9154922	0.3498864	0.5541775	0.6813174	0.6633552	0.008760108	1609865208
Females	oar3_OAR4_31758449	4	31758449	G	A	-0.2131764	0.3603941	0.3498831	0.5541793	0.6813188	0.6633576	0.04851752	780566221
Females	oar3_OAR4_31765559	4	31765559	G	A	-0.2131764	0.3603941	0.3498831	0.5541793	0.6813188	0.6633599	0.04851752	780573331
Females	oar3_OAR4_31791629	4	31791629	A	G	-0.2131764	0.3603941	0.3498831	0.5541793	0.6813188	0.6633623	0.04851752	780599401
Females	oar3_OAR4_31809100	4	31809100	G	A	-0.2131764	0.3603941	0.3498831	0.5541793	0.6813188	0.6633647	0.04851752	780616872
Females	oar3_OAR4_31811612	4	31811612	A	G	-0.2131764	0.3603941	0.3498831	0.5541793	0.6813188	0.6633671	0.04851752	780619384
Females	oar3_OAR4_31843755	4	31843755	A	G	-0.2131764	0.3603941	0.3498831	0.5541793	0.6813188	0.6633694	0.04851752	780651527
Females	oar3_OAR4_31848655	4	31848655	A	G	-0.2131764	0.3603941	0.3498831	0.5541793	0.6813188	0.6633718	0.04851752	780656427
Females	oar3_OAR4_31848852	4	31848852	A	G	-0.2131764	0.3603941	0.3498831	0.5541793	0.6813188	0.6633742	0.04851752	780656624
Females	oar3_OAR4_31848916	4	31848916	G	A	-0.2131764	0.3603941	0.3498831	0.5541793	0.6813188	0.6633766	0.04851752	780656688
Females	oar3_OAR4_31911195	4	31911195	A	G	-0.2131764	0.3603941	0.3498831	0.5541793	0.6813188	0.663379	0.04851752	780718967
Females	oar3_OAR10_23767196	10	23767196	A	G	-0.1007851	0.1703924	0.3498588	0.5541931	0.6813293	0.6633813	0.3337838	1401182720
Females	oar3_OAR17_48198508	17	48198508	G	A	0.1062142	0.1795712	0.3498577	0.5541937	0.6813297	0.6633837	0.2923129	1951468546
Females	oar3_OAR17_48216755	17	48216755	G	A	0.1062142	0.1795712	0.3498577	0.5541937	0.6813297	0.6633861	0.2923129	1951486793
Females	oar3_OAR11_1280576	11	1280576	G	A	0.1105678	0.1869363	0.3498404	0.5542035	0.6813372	0.6633885	0.2601078	1464957159
Females	oar3_OAR11_1300071	11	1300071	A	G	0.1105678	0.1869363	0.3498404	0.5542035	0.6813372	0.6633908	0.2601078	1464976654
Females	oar3_OAR19_56701228	19	56701228	A	G	0.09762844	0.1650656	0.3498158	0.5542174	0.6813478	0.6633932	0.4429825	2100647978
Females	oar3_OAR19_56715287	19	56715287	A	G	0.09762844	0.1650656	0.3498158	0.5542174	0.6813478	0.6633956	0.4429825	2100662037
Females	OAR2_76331680.1	2	71646810	A	G	0.1648932	0.2787963	0.3498094	0.5542211	0.6813505	0.663398	0.09366577	347272129
Females	oar3_OAR9_32620052	9	32620052	A	C	-0.0960107	0.1623346	0.3497977	0.5542277	0.6813556	0.6634004	0.4519621	1315342731
Females	oar3_OAR9_32630138	9	32630138	G	A	-0.0960107	0.1623346	0.3497977	0.5542277	0.6813556	0.6634027	0.4519621	1315352817
Females	oar3_OAR3_5444708	3	5444708	G	A	0.1291602	0.2183854	0.3497923	0.5542307	0.6813579	0.6634051	0.1768126	530022415
Females	oar3_OAR16_34117164	16	34117164	A	G	-0.1006651	0.1702084	0.3497808	0.5542373	0.6813628	0.6634075	0.3656969	1865688626
Females	oar3_OAR14_30109426	14	30109426	G	A	-0.09572057	0.1618518	0.3497641	0.5542467	0.68137	0.6634099	0.4762873	1718136981
Females	oar3_OAR14_30110428	14	30110428	G	A	-0.09572057	0.1618518	0.3497641	0.5542467	0.68137	0.6634122	0.4762873	1718137983
Females	oar3_OAR14_30114335	14	30114335	G	A	-0.09572057	0.1618518	0.3497641	0.5542467	0.68137	0.6634146	0.4762873	1718141890
Females	oar3_OAR17_49399388	17	49399388	A	G	-0.09373596	0.1584971	0.3497599	0.5542491	0.6813718	0.663417	0.4504383	1952669426
Females	oar3_OAR12_44224785	12	44224785	A	G	0.09672065	0.1635449	0.3497555	0.5542516	0.6813737	0.6634194	0.3810007	1570130859
Females	oar3_OAR1_96131246	1	96131246	A	C	-0.145815	0.2465608	0.3497489	0.5542553	0.6813766	0.6634218	0.1158784	96193154
Females	oar3_OAR1_96131910	1	96131910	G	A	-0.145815	0.2465608	0.3497489	0.5542553	0.6813766	0.6634241	0.1158784	96193818
Females	oar3_OAR1_96145238	1	96145238	G	A	-0.145815	0.2465608	0.3497489	0.5542553	0.6813766	0.6634265	0.1158784	96207146
Females	oar3_OAR8_29566186	8	29566186	G	A	0.09933967	0.167984	0.3497113	0.5542766	0.6813928	0.6634289	0.3316396	1221716465
Females	oar3_OAR8_29578730	8	29578730	G	A	0.09933967	0.167984	0.3497113	0.5542766	0.6813928	0.6634313	0.3316396	1221729009
Females	oar3_OAR14_29122240	14	29122240	G	A	-0.2410043	0.4075408	0.3497093	0.5542777	0.6813936	0.6634336	0.03944707	1717149795
Females	oar3_OAR2_168314862	2	168314862	C	A	-0.09930096	0.1679193	0.349708	0.5542785	0.6813942	0.663436	0.3829569	443940181
Females	oar3_OAR10_85532379	10	85532379	A	G	-0.09682603	0.1637351	0.3497041	0.5542807	0.6813959	0.6634384	0.4469953	1462947903
Females	oar3_OAR10_85533301	10	85533301	A	G	-0.09682603	0.1637351	0.3497041	0.5542807	0.6813959	0.6634408	0.4469953	1462948825
Females	oar3_OAR10_85538981	10	85538981	A	C	-0.09682603	0.1637351	0.3497041	0.5542807	0.6813959	0.6634432	0.4469953	1462954505
Females	oar3_OAR22_35426247	22	35426247	G	A	0.1370633	0.2317841	0.3496832	0.5542925	0.6814049	0.6634455	0.1573261	2240849714
Females	oar3_OAR4_117490787	4	117490787	G	A	0.09489747	0.16048	0.3496773	0.5542959	0.6814074	0.6634479	0.4669366	866298559
Females	oar3_OAR23_37869737	23	37869737	G	A	-0.1038571	0.1756323	0.3496743	0.5542975	0.6814087	0.6634503	0.3382849	2294091646
Females	oar3_OAR23_37905915	23	37905915	G	A	-0.1038571	0.1756323	0.3496743	0.5542975	0.6814087	0.6634527	0.3383941	2294127824
Females	oar3_OAR23_37930552	23	37930552	G	A	-0.1038571	0.1756323	0.3496743	0.5542975	0.6814087	0.663455	0.3383941	2294152461
Females	oar3_OAR1_203777924	1	203777924	G	A	0.1028941	0.1740044	0.3496716	0.5542991	0.6814098	0.6634574	0.3518893	203839832
Females	oar3_OAR9_63185518	9	63185518	A	C	-0.1021668	0.1727747	0.3496709	0.5542995	0.6814101	0.6634598	0.3320971	1345908197
Females	OAR18_8159607.1	18	8427290	G	A	-0.1150662	0.1945918	0.3496604	0.5543054	0.6814146	0.6634622	0.2250674	1983865492
Females	oar3_OAR15_61898975	15	61898975	A	G	-0.1074857	0.1817731	0.3496571	0.5543073	0.6814161	0.6634646	0.3048616	1812583273
Females	oar3_OAR26_8348625	26	8348625	C	A	0.1214049	0.2053132	0.3496542	0.5543089	0.6814173	0.6634669	0.2011494	2414132908
Females	oar3_OAR2_192580394	2	192580394	A	G	-0.09643192	0.1630821	0.3496463	0.5543134	0.6814207	0.6634693	0.4979716	468205713
Females	oar3_OAR2_101163759	2	101163759	A	G	-0.1498765	0.253467	0.3496426	0.5543155	0.6814223	0.6634717	0.114527	376789078
Females	oar3_OAR2_198562897	2	198562897	A	G	-0.09523363	0.1610585	0.3496337	0.5543205	0.6814261	0.6634741	0.4537162	474188216
Females	oar3_OAR20_26218414	20	26218414	A	G	0.1309994	0.2215496	0.3496203	0.5543282	0.6814319	0.6634764	0.1644159	2130485924
Females	oar3_OAR1_247752609	1	247752609	G	A	0.1187911	0.2009034	0.3496173	0.5543298	0.6814332	0.6634788	0.2173181	247814517
Females	oar3_OAR18_16671016	18	16671016	A	G	0.1180636	0.1996737	0.3496152	0.5543311	0.6814341	0.6634812	0.208221	1992109218
Females	oar3_OAR12_62044799	12	62044799	G	A	0.09880324	0.1671113	0.3495673	0.5543582	0.6814548	0.6634836	0.3851078	1587950873
Females	oar3_OAR12_62056358	12	62056358	G	A	0.09880324	0.1671113	0.3495673	0.5543582	0.6814548	0.663486	0.3851078	1587962432
Females	oar3_OAR12_62066527	12	62066527	A	G	0.09880324	0.1671113	0.3495673	0.5543582	0.6814548	0.6634883	0.3851078	1587972601
Females	oar3_OAR1_60456322	1	60456322	A	C	-0.095899	0.1621998	0.3495646	0.5543597	0.6814559	0.6634907	0.4652443	60518230
Females	oar3_OAR1_60457291	1	60457291	C	A	-0.095899	0.1621998	0.3495646	0.5543597	0.6814559	0.6634931	0.4652443	60519199
Females	oar3_OAR12_77388677	12	77388677	G	A	0.1410361	0.2385482	0.3495492	0.5543684	0.6814625	0.6634955	0.1327493	1603294751
Females	oar3_OAR2_93485589	2	93485589	A	C	-0.1127618	0.1907272	0.3495416	0.5543727	0.6814658	0.6634978	0.2331518	369110908
Females	oar3_OAR4_41080661	4	41080661	G	A	0.108488	0.1834994	0.3495378	0.5543749	0.6814675	0.6635002	0.2923129	789888433
Females	oar3_OAR23_19096257	23	19096257	C	A	-0.1713858	0.2898874	0.3495354	0.5543763	0.6814685	0.6635026	0.09440324	2275318166
Females	oar3_OAR23_19135942	23	19135942	A	C	-0.1713858	0.2898874	0.3495354	0.5543763	0.6814685	0.663505	0.09440324	2275357851
Females	oar3_OAR9_35104347	9	35104347	G	A	0.1566149	0.2649066	0.3495269	0.5543811	0.6814721	0.6635074	0.1003378	1317827026
Females	oar3_OAR26_19289291	26	19289291	A	G	-0.1248951	0.2112592	0.3495099	0.5543907	0.6814794	0.6635097	0.1891892	2425073574
Females	oar3_OAR1_819479	1	819479	G	A	-0.1535496	0.2597305	0.3495033	0.5543945	0.6814823	0.6635121	0.117889	881387
Females	oar3_OAR7_82633327	7	82633327	A	C	-0.118711	0.2008044	0.3494905	0.5544017	0.6814878	0.6635145	0.217671	1174706740
Females	oar3_OAR15_1735917	15	1735917	A	C	0.1300395	0.2199724	0.3494734	0.5544114	0.6814952	0.6635169	0.1652057	1752420215
Females	oar3_OAR14_15018713	14	15018713	G	A	0.09860682	0.1668029	0.3494676	0.5544146	0.6814977	0.6635192	0.340526	1703046268
Females	oar3_OAR14_15042314	14	15042314	G	A	0.09860682	0.1668029	0.3494676	0.5544146	0.6814977	0.6635216	0.340526	1703069869
Females	oar3_OAR14_15057848	14	15057848	A	G	0.09860682	0.1668029	0.3494676	0.5544146	0.6814977	0.663524	0.340526	1703085403
Females	oar3_OAR11_33504549	11	33504549	G	A	-0.3544454	0.5995802	0.3494653	0.554416	0.6814987	0.6635264	0.01650943	1497181132
Females	OAR15_8329424.1	15	8616919	C	A	0.1177667	0.1992144	0.3494652	0.554416	0.6814987	0.6635288	0.2088949	1759301217
Females	oar3_OAR16_12072984	16	12072984	G	A	-0.09617894	0.1626987	0.3494554	0.5544216	0.681503	0.6635311	0.4735951	1843644446
Females	oar3_OAR12_5480246	12	5480246	A	G	0.163306	0.2762557	0.3494473	0.5544262	0.6815064	0.6635335	0.08744092	1531386320
Females	oar3_OAR12_5739930	12	5739930	A	C	0.163306	0.2762557	0.3494473	0.5544262	0.6815064	0.6635359	0.08744092	1531646004
Females	oar3_OAR3_30993144	3	30993144	A	C	-0.1252483	0.2118758	0.3494467	0.5544265	0.6815067	0.6635383	0.182341	555570851
Females	oar3_OAR3_30997683	3	30997683	A	C	-0.1252483	0.2118758	0.3494467	0.5544265	0.6815067	0.6635406	0.182341	555575390
Females	oar3_OAR2_158197037	2	158197037	A	G	0.09795327	0.1657119	0.3494059	0.5544496	0.6815242	0.663543	0.4171214	433822356
Females	oar3_OAR13_26200941	13	26200941	A	G	-0.09582015	0.1621073	0.3493885	0.5544595	0.6815317	0.6635454	0.4861393	1631164639
Females	oar3_OAR26_26309587	26	26309587	C	A	-0.09507891	0.1608589	0.3493638	0.5544735	0.6815424	0.6635478	0.4436952	2432093870
Females	oar3_OAR26_26344121	26	26344121	A	C	-0.09507891	0.1608589	0.3493638	0.5544735	0.6815424	0.6635502	0.4436952	2432128404
Females	OAR8_13461346.1	8	11971163	C	A	0.09794673	0.1657161	0.3493418	0.554486	0.6815519	0.6635525	0.4053235	1204121442
Females	oar3_OAR3_37134815	3	37134815	A	G	-0.2654866	0.4491775	0.3493407	0.5544866	0.6815523	0.6635549	0.02635135	561712522
Females	oar3_OAR3_37159661	3	37159661	G	A	-0.2654866	0.4491775	0.3493407	0.5544866	0.6815523	0.6635573	0.02635135	561737368
Females	oar3_OAR3_37184574	3	37184574	G	A	-0.2654866	0.4491775	0.3493407	0.5544866	0.6815523	0.6635597	0.02635135	561762281
Females	oar3_OAR3_37184736	3	37184736	A	C	-0.2654866	0.4491775	0.3493407	0.5544866	0.6815523	0.663562	0.02635135	561762443
Females	oar3_OAR3_37353451	3	37353451	G	A	-0.2654866	0.4491775	0.3493407	0.5544866	0.6815523	0.6635644	0.02635135	561931158
Females	oar3_OAR10_13463833	10	13463833	G	A	0.1779207	0.3010341	0.3493183	0.5544993	0.681562	0.6635668	0.08879136	1390879357
Females	OAR1_36249180_X.1	1	35287583	A	G	-0.1718389	0.2907457	0.3493142	0.5545016	0.6815637	0.6635692	0.08928571	35349491
Females	oar3_OAR3_37698682	3	37698682	G	A	-0.2654313	0.4491092	0.3493013	0.5545089	0.6815693	0.6635716	0.02665317	562276389
Females	oar3_OAR3_37702778	3	37702778	A	G	-0.2654313	0.4491092	0.3493013	0.5545089	0.6815693	0.6635739	0.02665317	562280485
Females	OAR4_53537262.1	4	50601499	A	C	-0.09971539	0.1687191	0.3492978	0.5545109	0.6815708	0.6635763	0.4100404	799409271
Females	oar3_OAR2_159387503	2	159387503	A	G	-0.1297559	0.2195483	0.3492966	0.5545116	0.6815713	0.6635787	0.1674641	435012822
Females	OAR22_33602219.1	22	29246490	C	A	-0.09244839	0.1564275	0.349279	0.5545215	0.6815789	0.6635811	0.4915655	2234669957
Females	oar3_OAR21_4309883	21	4309883	A	G	-0.147198	0.249072	0.3492642	0.5545299	0.6815853	0.6635834	0.1294915	2159693823
Females	oar3_OAR5_71731089	5	71731089	G	A	0.1118287	0.1892257	0.349258	0.5545335	0.681588	0.6635858	0.2672297	939746440
Females	oar3_OAR5_71748612	5	71748612	G	A	0.1118287	0.1892257	0.349258	0.5545335	0.681588	0.6635882	0.2672297	939763963
Females	oar3_OAR5_71769361	5	71769361	A	G	0.1118287	0.1892257	0.349258	0.5545335	0.681588	0.6635906	0.2672297	939784712
Females	oar3_OAR24_2226659	24	2226659	A	G	-0.1513067	0.2560269	0.349257	0.554534	0.6815884	0.663593	0.1162162	2320688674
Females	oar3_OAR24_2233576	24	2233576	G	A	-0.1513067	0.2560269	0.349257	0.554534	0.6815884	0.6635953	0.1162162	2320695591
Females	oar3_OAR24_2234036	24	2234036	C	A	-0.1513067	0.2560269	0.349257	0.554534	0.6815884	0.6635977	0.1162162	2320696051
Females	oar3_OAR24_2264822	24	2264822	A	G	-0.1513067	0.2560269	0.349257	0.554534	0.6815884	0.6636001	0.1162162	2320726837
Females	oar3_OAR24_2265147	24	2265147	C	A	-0.1513067	0.2560269	0.349257	0.554534	0.6815884	0.6636025	0.1159567	2320727162
Females	oar3_OAR24_2273692	24	2273692	A	G	-0.1513067	0.2560269	0.349257	0.554534	0.6815884	0.6636048	0.1159567	2320735707
Females	oar3_OAR24_2277315	24	2277315	G	A	-0.1513067	0.2560269	0.349257	0.554534	0.6815884	0.6636072	0.1159567	2320739330
Females	oar3_OAR25_22602425	25	22602425	A	G	0.2089932	0.3536398	0.3492544	0.5545355	0.6815895	0.6636096	0.05967633	2383062402
Females	oar3_OAR25_22746864	25	22746864	C	A	0.2089932	0.3536398	0.3492544	0.5545355	0.6815895	0.663612	0.05963612	2383206841
Females	oar3_OAR25_22747337	25	22747337	A	G	0.2089932	0.3536398	0.3492544	0.5545355	0.6815895	0.6636144	0.05963612	2383207314
Females	oar3_OAR5_96954915	5	96954915	G	A	0.1042167	0.1763478	0.3492488	0.5545387	0.6815919	0.6636167	0.3359217	964970266
Females	oar3_OAR5_68746390	5	68746390	A	G	-0.1920625	0.3249972	0.3492414	0.5545428	0.6815951	0.6636191	0.07147674	936761741
Females	oar3_OAR5_68746606	5	68746606	A	G	-0.1920625	0.3249972	0.3492414	0.5545428	0.6815951	0.6636215	0.07147674	936761957
Females	oar3_OAR5_68757127	5	68757127	G	A	-0.1920625	0.3249972	0.3492414	0.5545428	0.6815951	0.6636239	0.07147674	936772478
Females	oar3_OAR5_68767304	5	68767304	A	G	-0.1920625	0.3249972	0.3492414	0.5545428	0.6815951	0.6636262	0.07147674	936782655
Females	oar3_OAR2_199469558	2	199469558	A	G	-0.1307034	0.2211708	0.3492355	0.5545462	0.6815977	0.6636286	0.1657682	475094877
Females	oar3_OAR2_199476641	2	199476641	C	A	-0.1307034	0.2211708	0.3492355	0.5545462	0.6815977	0.663631	0.1657682	475101960
Females	oar3_OAR1_255998724	1	255998724	G	A	0.1766508	0.2989225	0.3492322	0.5545481	0.6815991	0.6636334	0.07909029	256060632
Females	oar3_OAR1_256004557	1	256004557	G	A	0.1766508	0.2989225	0.3492322	0.5545481	0.6815991	0.6636358	0.07909029	256066465
Females	oar3_OAR1_256027343	1	256027343	G	A	0.1766508	0.2989225	0.3492322	0.5545481	0.6815991	0.6636381	0.07909029	256089251
Females	OAR2_204411348.1	2	192869029	A	C	-0.1611249	0.2726503	0.3492312	0.5545486	0.6815995	0.6636405	0.1071429	468494348
Females	oar3_OAR3_190504470	3	190504470	A	C	0.1046816	0.1771465	0.3492007	0.5545659	0.6816127	0.6636429	0.3139932	715082177
Females	oar3_OAR3_190518131	3	190518131	C	A	0.1046816	0.1771465	0.3492007	0.5545659	0.6816127	0.6636453	0.3139932	715095838
Females	oar3_OAR3_36420939	3	36420939	G	A	-0.1083919	0.1834253	0.3492005	0.554566	0.6816127	0.6636476	0.3192282	560998646
Females	oar3_OAR9_61984983	9	61984983	G	A	-0.09983724	0.1689496	0.3491973	0.5545679	0.6816141	0.66365	0.3631153	1344707662
Females	OAR18_14713097.1	18	14748889	G	A	0.110482	0.1869665	0.3491846	0.5545751	0.6816196	0.6636524	0.2284367	1990187091
Females	s55289.1	6	46602091	A	G	-0.1100383	0.1862192	0.3491716	0.5545824	0.6816252	0.6636548	0.2469636	1021673307
Females	oar3_OAR2_178920996	2	178920996	A	G	0.1534174	0.2596331	0.3491636	0.554587	0.6816286	0.6636572	0.1036462	454546315
Females	oar3_OAR3_31559514	3	31559514	A	G	-0.1106149	0.1872001	0.3491526	0.5545932	0.6816334	0.6636595	0.2777027	556137221
Females	oar3_OAR14_16719505	14	16719505	A	G	-0.1344365	0.2275168	0.3491462	0.5545969	0.6816361	0.6636619	0.1611598	1704747060
Females	oar3_OAR11_10974521	11	10974521	A	C	0.1019486	0.1725367	0.34914	0.5546004	0.6816388	0.6636643	0.3213082	1474651104
Females	OAR16_62901509.1	16	57614900	G	A	0.1168983	0.1978469	0.3491066	0.5546193	0.6816532	0.6636667	0.2206873	1889186362
Females	oar3_OAR5_98479947	5	98479947	A	G	-0.09750777	0.1650335	0.3490874	0.5546302	0.6816615	0.663669	0.416779	966495298
Females	oar3_OAR10_41649797	10	41649797	A	G	0.09833018	0.1664261	0.3490849	0.5546316	0.6816626	0.6636714	0.4733108	1419065321
Females	oar3_OAR10_41670787	10	41670787	A	G	0.09833018	0.1664261	0.3490849	0.5546316	0.6816626	0.6636738	0.4733108	1419086311
Females	oar3_OAR10_41676400	10	41676400	A	G	0.09833018	0.1664261	0.3490849	0.5546316	0.6816626	0.6636762	0.4733108	1419091924
Females	oar3_OAR10_41676963	10	41676963	C	A	0.09833018	0.1664261	0.3490849	0.5546316	0.6816626	0.6636786	0.4733108	1419092487
Females	oar3_OAR8_27792544	8	27792544	A	C	-0.0954552	0.1615635	0.3490699	0.5546401	0.681669	0.6636809	0.4675895	1219942823
Females	oar3_OAR2_106336896	2	106336896	G	A	0.2077661	0.3516571	0.3490684	0.554641	0.6816697	0.6636833	0.05747126	381962215
Females	oar3_OAR2_106344023	2	106344023	A	G	0.2077661	0.3516571	0.3490684	0.554641	0.6816697	0.6636857	0.05743243	381969342
Females	oar3_OAR2_106347132	2	106347132	A	G	0.2077661	0.3516571	0.3490684	0.554641	0.6816697	0.6636881	0.05743243	381972451
Females	oar3_OAR13_13512410	13	13512410	A	G	-0.104063	0.1761365	0.3490553	0.5546484	0.6816753	0.6636904	0.2902027	1618476108
Females	oar3_OAR8_59207134	8	59207134	C	A	0.1673386	0.2832386	0.3490497	0.5546516	0.6816777	0.6636928	0.08664869	1251357413
Females	oar3_OAR8_59207231	8	59207231	G	A	0.1673386	0.2832386	0.3490497	0.5546516	0.6816777	0.6636952	0.08664869	1251357510
Females	oar3_OAR18_22417810	18	22417810	A	G	0.114942	0.1945545	0.34904	0.5546571	0.6816819	0.6636976	0.2349764	1997856012
Females	oar3_OAR18_22420193	18	22420193	A	G	0.114942	0.1945545	0.34904	0.5546571	0.6816819	0.6637	0.2349764	1997858395
Females	oar3_OAR7_59196059	7	59196059	A	G	0.1428286	0.2417572	0.3490368	0.5546589	0.6816833	0.6637023	0.1215395	1151269472
Females	oar3_OAR6_11633463	6	11633463	G	A	0.1587828	0.2687682	0.349021	0.5546679	0.6816901	0.6637047	0.1068059	986704679
Females	oar3_OAR12_1220802	12	1220802	G	A	0.1477108	0.2500323	0.3490054	0.5546767	0.6816968	0.6637071	0.1184834	1527126876
Females	oar3_OAR5_86841677	5	86841677	A	G	0.09691482	0.1640498	0.3490028	0.5546781	0.6816979	0.6637095	0.4170054	954857028
Females	oar3_OAR11_7070615	11	7070615	A	G	0.1093015	0.1850183	0.3489978	0.554681	0.6817001	0.6637118	0.2628689	1470747198
Females	oar3_OAR21_42764842	21	42764842	A	G	-0.1054939	0.1785743	0.3489932	0.5546836	0.6817021	0.6637142	0.2954545	2198148782
Females	oar3_OAR6_103128743	6	103128743	A	G	0.1650294	0.2793545	0.3489887	0.5546862	0.681704	0.6637166	0.09345479	1078199959
Females	oar3_OAR6_103131701	6	103131701	A	G	0.1650294	0.2793545	0.3489887	0.5546862	0.681704	0.663719	0.09345479	1078202917
Females	oar3_OAR25_20854684	25	20854684	G	A	-0.119707	0.2026353	0.3489868	0.5546872	0.6817048	0.6637214	0.2281139	2381314661
Females	oar3_OAR25_20855312	25	20855312	A	G	-0.119707	0.2026353	0.3489868	0.5546872	0.6817048	0.6637237	0.2281139	2381315289
Females	oar3_OAR25_20909436	25	20909436	A	G	-0.119707	0.2026353	0.3489868	0.5546872	0.6817048	0.6637261	0.2279516	2381369413
Females	oar3_OAR25_20913940	25	20913940	G	A	-0.119707	0.2026353	0.3489868	0.5546872	0.6817048	0.6637285	0.2279516	2381373917
Females	oar3_OAR17_52639103	17	52639103	G	A	0.1656809	0.2804586	0.3489856	0.5546879	0.6817054	0.6637309	0.09507755	1955909141
Females	oar3_OAR5_32909837	5	32909837	A	C	-0.1990894	0.3370113	0.3489853	0.5546881	0.6817055	0.6637332	0.06039136	900925188
Females	oar3_OAR11_16621530	11	16621530	A	C	0.1477437	0.2500962	0.3489825	0.5546897	0.6817067	0.6637356	0.1277027	1480298113
Females	oar3_OAR13_35980251	13	35980251	A	G	0.1236827	0.2093733	0.34896	0.5547025	0.6817164	0.663738	0.1989101	1640943949
Females	oar3_OAR6_26225384	6	26225384	G	A	-0.09792198	0.1657653	0.3489581	0.5547035	0.6817172	0.6637404	0.5050779	1001296600
Females	oar3_OAR7_79518634	7	79518634	G	A	0.103575	0.1753387	0.3489429	0.5547122	0.6817238	0.6637428	0.3082656	1171592047
Females	oar3_OAR13_7497423	13	7497423	G	A	0.113489	0.1921271	0.3489237	0.554723	0.681732	0.6637451	0.2677245	1612461121
Females	oar3_OAR8_22195971	8	22195971	A	G	0.09612734	0.1627357	0.348922	0.554724	0.6817328	0.6637475	0.379892	1214346250
Females	oar3_OAR14_16044665	14	16044665	C	A	-0.09754471	0.165136	0.3489184	0.554726	0.6817343	0.6637499	0.4376694	1704072220
Females	oar3_OAR3_10934949	3	10934949	G	A	0.1140275	0.1930446	0.3489026	0.554735	0.6817411	0.6637523	0.2358491	535512656
Females	oar3_OAR3_10947720	3	10947720	C	G	0.1140275	0.1930446	0.3489026	0.554735	0.6817411	0.6637546	0.2358491	535525427
Females	oar3_OAR3_10949767	3	10949767	G	A	0.1140275	0.1930446	0.3489026	0.554735	0.6817411	0.663757	0.2358491	535527474
Females	oar3_OAR3_10950345	3	10950345	G	A	0.1140275	0.1930446	0.3489026	0.554735	0.6817411	0.6637594	0.2358491	535528052
Females	oar3_OAR3_10961334	3	10961334	G	A	0.1140275	0.1930446	0.3489026	0.554735	0.6817411	0.6637618	0.2358491	535539041
Females	oar3_OAR3_10985314	3	10985314	A	G	0.1140275	0.1930446	0.3489026	0.554735	0.6817411	0.6637642	0.2358491	535563021
Females	oar3_OAR3_10986995	3	10986995	A	G	0.1140275	0.1930446	0.3489026	0.554735	0.6817411	0.6637665	0.2358491	535564702
Females	oar3_OAR9_85560703	9	85560703	A	C	0.123524	0.2091225	0.3488999	0.5547365	0.6817423	0.6637689	0.1891069	1368283382
Females	oar3_OAR17_16834010	17	16834010	C	A	-0.1236095	0.2092691	0.3488941	0.5547398	0.6817448	0.6637713	0.1794177	1920104048
Females	oar3_OAR1_158134298	1	158134298	G	A	-0.1037526	0.1756546	0.348882	0.5547467	0.68175	0.6637737	0.3398517	158196206
Females	oar3_OAR1_158152973	1	158152973	A	C	-0.1037526	0.1756546	0.348882	0.5547467	0.68175	0.663776	0.3398517	158214881
Females	oar3_OAR15_32272273	15	32272273	A	G	-0.1890719	0.320102	0.3488809	0.5547473	0.6817505	0.6637784	0.06704852	1782956571
Females	oar3_OAR15_32293425	15	32293425	A	C	-0.1890719	0.320102	0.3488809	0.5547473	0.6817505	0.6637808	0.06704852	1782977723
Females	s60347.1	15	32323300	A	G	-0.1890719	0.320102	0.3488809	0.5547473	0.6817505	0.6637832	0.06704852	1783007598
Females	oar3_OAR15_32343195	15	32343195	A	G	-0.1890719	0.320102	0.3488809	0.5547473	0.6817505	0.6637856	0.06704852	1783027493
Females	oar3_OAR15_32362010	15	32362010	A	G	-0.1890719	0.320102	0.3488809	0.5547473	0.6817505	0.6637879	0.06704852	1783046308
Females	oar3_OAR15_32413870	15	32413870	G	A	-0.1890719	0.320102	0.3488809	0.5547473	0.6817505	0.6637903	0.06704852	1783098168
Females	oar3_OAR10_56613709	10	56613709	A	C	-0.1160456	0.1964711	0.348867	0.5547552	0.6817565	0.6637927	0.2405533	1434029233
Females	oar3_OAR5_51821917	5	51821917	A	G	0.1028472	0.174127	0.3488611	0.5547585	0.681759	0.6637951	0.3140636	919837268
Females	oar3_OAR5_51822009	5	51822009	A	G	0.1028472	0.174127	0.3488611	0.5547585	0.681759	0.6637974	0.3140636	919837360
Females	oar3_OAR14_59328744	14	59328744	G	A	-0.1432451	0.2425261	0.3488529	0.5547632	0.6817626	0.6637998	0.110736	1747356299
Females	oar3_OAR3_185672794	3	185672794	G	A	0.1901009	0.3218572	0.3488528	0.5547633	0.6817626	0.6638022	0.06271072	710250501
Females	oar3_OAR3_185706864	3	185706864	A	G	0.1901009	0.3218572	0.3488528	0.5547633	0.6817626	0.6638046	0.06271072	710284571
Females	oar3_OAR3_185714226	3	185714226	A	G	0.1901009	0.3218572	0.3488528	0.5547633	0.6817626	0.663807	0.06271072	710291933
Females	oar3_OAR3_185725877	3	185725877	G	A	0.1901009	0.3218572	0.3488528	0.5547633	0.6817626	0.6638093	0.06271072	710303584
Females	oar3_OAR3_185726876	3	185726876	A	G	0.1901009	0.3218572	0.3488528	0.5547633	0.6817626	0.6638117	0.06271072	710304583
Females	oar3_OAR3_185854302	3	185854302	G	A	0.1901009	0.3218572	0.3488528	0.5547633	0.6817626	0.6638141	0.06266846	710432009
Females	oar3_OAR13_33646340	13	33646340	A	G	0.09494368	0.1607484	0.3488502	0.5547647	0.6817637	0.6638165	0.4675237	1638610038
Females	oar3_OAR14_17385228	14	17385228	A	G	-0.1079216	0.1827223	0.348846	0.5547671	0.6817655	0.6638188	0.2725741	1705412783
Females	oar3_OAR24_849496	24	849496	G	A	-0.1136381	0.1924011	0.3488453	0.5547675	0.6817659	0.6638212	0.2187289	2319311511
Females	oar3_OAR24_850574	24	850574	G	A	-0.1136381	0.1924011	0.3488453	0.5547675	0.6817659	0.6638236	0.2187289	2319312589
Females	oar3_OAR24_878755	24	878755	A	C	-0.1136381	0.1924011	0.3488453	0.5547675	0.6817659	0.663826	0.2187289	2319340770
Females	oar3_OAR24_883943	24	883943	G	A	-0.1136381	0.1924011	0.3488453	0.5547675	0.6817659	0.6638284	0.2187289	2319345958
Females	oar3_OAR24_884027	24	884027	G	A	-0.1136381	0.1924011	0.3488453	0.5547675	0.6817659	0.6638307	0.2187289	2319346042
Females	oar3_OAR24_911293	24	911293	G	A	-0.1136381	0.1924011	0.3488453	0.5547675	0.6817659	0.6638331	0.2187289	2319373308
Females	oar3_OAR24_914231	24	914231	G	A	-0.1136381	0.1924011	0.3488453	0.5547675	0.6817659	0.6638355	0.2187289	2319376246
Females	oar3_OAR24_914967	24	914967	A	G	-0.1136381	0.1924011	0.3488453	0.5547675	0.6817659	0.6638379	0.2187289	2319376982
Females	oar3_OAR24_927330	24	927330	G	A	-0.1136381	0.1924011	0.3488453	0.5547675	0.6817659	0.6638402	0.2187289	2319389345
Females	oar3_OAR26_6135234	26	6135234	G	A	-0.1017253	0.1722317	0.3488443	0.5547681	0.6817663	0.6638426	0.3289474	2411919517
Females	s70817.1	10	32688776	G	A	-0.1583896	0.2681707	0.3488433	0.5547686	0.6817667	0.663845	0.09265499	1410104300
Females	oar3_OAR7_8767288	7	8767288	G	A	-0.1026952	0.1738742	0.3488428	0.5547689	0.6817669	0.6638474	0.3051421	1100840701
Females	oar3_OAR21_22859764	21	22859764	G	A	0.2170941	0.3675755	0.3488213	0.5547811	0.6817762	0.6638498	0.05259609	2178243704
Females	oar3_OAR2_82052673	2	82052673	A	G	0.1006348	0.1703911	0.3488208	0.5547814	0.6817764	0.6638521	0.3157895	357677992
Females	oar3_OAR20_7452622	20	7452622	C	A	-0.1681667	0.2847337	0.3488207	0.5547815	0.6817764	0.6638545	0.09415364	2111720132
Females	oar3_OAR1_32675327	1	32675327	A	G	0.09657516	0.1635197	0.3488113	0.5547868	0.6817805	0.6638569	0.4179931	32737235
Females	oar3_OAR1_32684748	1	32684748	G	A	0.09657516	0.1635197	0.3488113	0.5547868	0.6817805	0.6638593	0.41759	32746656
Females	oar3_OAR20_1437231	20	1437231	A	G	0.1011538	0.1712741	0.3488035	0.5547912	0.6817839	0.6638616	0.3519892	2105704741
Females	oar3_OAR12_11201456	12	11201456	A	C	0.1067629	0.1807736	0.3487953	0.5547959	0.6817874	0.663864	0.268531	1537107530
Females	oar3_OAR12_11210683	12	11210683	G	A	0.1067629	0.1807736	0.3487953	0.5547959	0.6817874	0.6638664	0.268531	1537116757
Females	oar3_OAR12_11264014	12	11264014	A	G	0.1067629	0.1807736	0.3487953	0.5547959	0.6817874	0.6638688	0.268531	1537170088
Females	oar3_OAR10_59075385	10	59075385	G	A	-0.0972236	0.1646219	0.3487933	0.554797	0.6817882	0.6638712	0.3755061	1436490909
Females	oar3_OAR10_59087411	10	59087411	A	G	-0.0972236	0.1646219	0.3487933	0.554797	0.6817882	0.6638735	0.3755061	1436502935
Females	oar3_OAR23_52208196	23	52208196	G	A	-0.101004	0.1710234	0.3487915	0.5547981	0.681789	0.6638759	0.3445946	2308430105
Females	oar3_OAR17_35626606	17	35626606	G	A	-0.1042995	0.1766053	0.3487845	0.554802	0.681792	0.6638783	0.3249661	1938896644
Females	oar3_OAR6_15956125	6	15956125	G	C	0.1036553	0.1755201	0.3487624	0.5548146	0.6818016	0.6638807	0.3102633	991027341
Females	oar3_OAR6_15968082	6	15968082	A	G	0.1036553	0.1755201	0.3487624	0.5548146	0.6818016	0.6638831	0.3102633	991039298
Females	oar3_OAR4_66348822	4	66348822	G	A	0.1167842	0.197752	0.3487599	0.554816	0.6818027	0.6638854	0.2115646	815156594
Females	oar3_OAR20_25829244	20	25829244	G	A	0.1731187	0.2931493	0.3487465	0.5548235	0.6818084	0.6638878	0.09008097	2130096754
Females	oar3_OAR9_84546745	9	84546745	A	G	0.09836411	0.1665673	0.3487335	0.554831	0.6818141	0.6638902	0.4567733	1367269424
Females	oar3_OAR6_69366730	6	69366730	G	A	-0.2344418	0.3969987	0.3487321	0.5548317	0.6818146	0.6638926	0.04416723	1044437946
Females	oar3_OAR6_69370895	6	69370895	A	G	-0.2344418	0.3969987	0.3487321	0.5548317	0.6818146	0.6638949	0.04416723	1044442111
Females	oar3_OAR8_42750185	8	42750185	A	G	0.111595	0.1889743	0.3487253	0.5548356	0.6818176	0.6638973	0.2596741	1234900464
Females	oar3_OAR8_42750210	8	42750210	G	A	0.111595	0.1889743	0.3487253	0.5548356	0.6818176	0.6638997	0.2596741	1234900489
Females	oar3_OAR8_42779107	8	42779107	G	A	0.111595	0.1889743	0.3487253	0.5548356	0.6818176	0.6639021	0.2596741	1234929386
Females	oar3_OAR2_171675829	2	171675829	A	G	-0.1007422	0.1705992	0.3487135	0.5548423	0.6818227	0.6639045	0.3810647	447301148
Females	oar3_OAR22_37704238	22	37704238	G	A	0.09496187	0.1608156	0.3486923	0.5548543	0.6818318	0.6639068	0.4375422	2243127705
Females	oar3_OAR3_86558164	3	86558164	G	A	0.1299568	0.2200811	0.3486842	0.5548589	0.6818353	0.6639092	0.1702703	611135871
Females	oar3_OAR3_86559792	3	86559792	G	A	0.1299568	0.2200811	0.3486842	0.5548589	0.6818353	0.6639116	0.1702703	611137499
Females	oar3_OAR14_18085973	14	18085973	G	A	-0.1530265	0.2591537	0.3486731	0.5548652	0.6818401	0.663914	0.1141121	1706113528
Females	oar3_OAR14_18089517	14	18089517	A	G	-0.1530265	0.2591537	0.3486731	0.5548652	0.6818401	0.6639163	0.1141121	1706117072
Females	oar3_OAR14_18134702	14	18134702	G	A	-0.1530265	0.2591537	0.3486731	0.5548652	0.6818401	0.6639187	0.1140351	1706162257
Females	oar3_OAR14_18135776	14	18135776	G	A	-0.1530265	0.2591537	0.3486731	0.5548652	0.6818401	0.6639211	0.1140351	1706163331
Females	oar3_OAR19_31882941	19	31882941	G	A	-0.09876294	0.1672575	0.348672	0.5548658	0.6818406	0.6639235	0.381935	2075829691
Females	oar3_OAR14_30304837	14	30304837	C	A	-0.09539121	0.1615508	0.3486572	0.5548742	0.6818469	0.6639259	0.4807302	1718332392
Females	oar3_OAR8_71189543	8	71189543	G	A	-0.2328584	0.3943601	0.3486566	0.5548746	0.6818472	0.6639282	0.04422687	1263339822
Females	oar3_OAR8_71194726	8	71194726	G	A	-0.2328584	0.3943601	0.3486566	0.5548746	0.6818472	0.6639306	0.04422687	1263345005
Females	oar3_OAR8_71198978	8	71198978	A	G	-0.2328584	0.3943601	0.3486566	0.5548746	0.6818472	0.663933	0.04422687	1263349257
Females	oar3_OAR6_14934692	6	14934692	A	G	0.09529989	0.1613991	0.3486442	0.5548816	0.6818526	0.6639354	0.4759648	990005908
Females	oar3_OAR9_77005165	9	77005165	A	G	0.09552639	0.1617852	0.3486335	0.5548877	0.6818571	0.6639377	0.449594	1359727844
Females	oar3_OAR9_77006267	9	77006267	G	A	0.09552639	0.1617852	0.3486335	0.5548877	0.6818571	0.6639401	0.449594	1359728946
Females	oar3_OAR2_233586053	2	233586053	G	A	-0.09439229	0.1598652	0.3486305	0.5548894	0.6818584	0.6639425	0.4285714	509211372
Females	oar3_OAR7_44653961	7	44653961	G	A	-0.1028522	0.1741946	0.3486242	0.554893	0.6818612	0.6639449	0.3337875	1136727374
Females	oar3_OAR7_44655612	7	44655612	A	G	-0.1028522	0.1741946	0.3486242	0.554893	0.6818612	0.6639473	0.3337875	1136729025
Females	oar3_OAR14_41765823	14	41765823	A	G	0.2223032	0.3765082	0.3486122	0.5548998	0.6818663	0.6639496	0.04615903	1729793378
Females	OAR2_32828258.1	2	31657214	G	A	0.157131	0.2661319	0.3486022	0.5549054	0.6818707	0.663952	0.1014151	307282533
Females	oar3_OAR25_28224814	25	28224814	G	A	-0.1237197	0.2095444	0.3485985	0.5549075	0.6818722	0.6639544	0.191475	2388684791
Females	oar3_OAR25_28232508	25	28232508	C	A	-0.1237197	0.2095444	0.3485985	0.5549075	0.6818722	0.6639568	0.191475	2388692485
Females	oar3_OAR3_39337717	3	39337717	A	G	-0.1242578	0.210458	0.3485911	0.5549118	0.6818755	0.6639591	0.1909276	563915424
Females	oar3_OAR8_40504809	8	40504809	C	A	0.1028799	0.174252	0.3485822	0.5549168	0.6818793	0.6639615	0.3248299	1232655088
Females	oar3_OAR1_12067735	1	12067735	A	G	-0.09759573	0.1653032	0.3485772	0.5549197	0.6818815	0.6639639	0.4860923	12129643
Females	oar3_OAR1_12068190	1	12068190	G	A	-0.09759573	0.1653032	0.3485772	0.5549197	0.6818815	0.6639663	0.4860923	12130098
Females	oar3_OAR11_49883007	11	49883007	C	A	0.1011195	0.1712743	0.3485662	0.5549259	0.6818862	0.6639687	0.3386226	1513559590
Females	oar3_OAR22_25528387	22	25528387	G	A	0.09768015	0.165452	0.348553	0.5549334	0.6818919	0.663971	0.4613297	2230951854
Females	oar3_OAR13_21158590	13	21158590	A	G	-0.1451669	0.2458868	0.3485499	0.5549351	0.6818932	0.6639734	0.1327014	1626122288
Females	oar3_OAR13_21164598	13	21164598	G	A	-0.1451669	0.2458868	0.3485499	0.5549351	0.6818932	0.6639758	0.1327014	1626128296
Females	oar3_OAR10_34991287	10	34991287	G	A	-0.09568015	0.162066	0.348546	0.5549373	0.6818949	0.6639782	0.5111713	1412406811
Females	oar3_OAR7_8881434	7	8881434	G	A	-0.1582041	0.2679816	0.3485182	0.5549532	0.6819069	0.6639805	0.1161377	1100954847
Females	oar3_OAR5_12129093	5	12129093	A	G	0.1106713	0.1874662	0.348517	0.5549538	0.6819074	0.6639829	0.2516892	880144444
Females	oar3_OAR5_45735705	5	45735705	C	A	-0.1100912	0.1864865	0.3485064	0.5549599	0.681912	0.6639853	0.2569586	913751056
Females	oar3_OAR1_201134674	1	201134674	A	G	0.09850899	0.166869	0.3484983	0.5549645	0.6819155	0.6639877	0.3829285	201196582
Females	oar3_OAR1_201137384	1	201137384	G	A	0.09850899	0.166869	0.3484983	0.5549645	0.6819155	0.6639901	0.3829285	201199292
Females	oar3_OAR1_201147467	1	201147467	G	A	0.09850899	0.166869	0.3484983	0.5549645	0.6819155	0.6639924	0.3829285	201209375
Females	oar3_OAR1_201148075	1	201148075	C	G	0.09850899	0.166869	0.3484983	0.5549645	0.6819155	0.6639948	0.3829285	201209983
Females	oar3_OAR10_18551863	10	18551863	A	G	-0.5170479	0.8758669	0.3484861	0.5549714	0.6819208	0.6639972	0.009803922	1395967387
Females	oar3_OAR13_2338442	13	2338442	G	A	-0.1207245	0.2045138	0.3484544	0.5549894	0.6819344	0.6639996	0.1999326	1607302140
Females	oar3_OAR14_25189748	14	25189748	G	A	0.0972051	0.1646716	0.3484504	0.5549917	0.6819362	0.6640019	0.4534647	1713217303
Females	oar3_OAR13_6566255	13	6566255	C	A	-0.1070851	0.1814095	0.3484477	0.5549931	0.6819373	0.6640043	0.3201754	1611529953
Females	oar3_OAR18_50435989	18	50435989	A	C	-0.0987257	0.167251	0.3484359	0.5549999	0.6819424	0.6640067	0.3977733	2025874191
Females	oar3_OAR1_107955647	1	107955647	G	A	0.1067015	0.1807642	0.3484303	0.5550031	0.6819448	0.6640091	0.3059299	108017555
Females	oar3_OAR7_1755019	7	1755019	A	G	0.1229135	0.2082324	0.3484197	0.5550091	0.6819494	0.6640115	0.1754386	1093828432
Females	oar3_OAR6_43416648	6	43416648	A	G	-0.1279845	0.2168234	0.3484193	0.5550093	0.6819496	0.6640138	0.1869506	1018487864
Females	s59874.1	5	21559240	G	A	-0.124539	0.2109864	0.3484191	0.5550094	0.6819497	0.6640162	0.1802561	889574591
Females	oar3_OAR7_53698249	7	53698249	A	G	-0.1056644	0.1790156	0.348398	0.5550214	0.6819588	0.6640186	0.3131831	1145771662
Females	oar3_OAR15_38757335	15	38757335	A	G	-0.1007435	0.1706826	0.3483822	0.5550304	0.6819656	0.664021	0.364682	1789441633
Females	oar3_OAR6_95722453	6	95722453	A	G	-0.09610215	0.162823	0.3483652	0.55504	0.6819729	0.6640233	0.4483457	1070793669
Females	oar3_OAR3_101340645	3	101340645	A	G	0.09678896	0.1639896	0.3483524	0.5550473	0.6819784	0.6640257	0.4845573	625918352
Females	OAR6_67838921.1	6	61702154	G	A	0.1392744	0.2359737	0.3483498	0.5550488	0.6819795	0.6640281	0.148248	1036773370
Females	oar3_OAR9_16375749	9	16375749	A	G	-0.1540657	0.2610348	0.3483494	0.555049	0.6819797	0.6640305	0.1102495	1299098428
Females	oar3_OAR9_16377074	9	16377074	G	A	-0.1540657	0.2610348	0.3483494	0.555049	0.6819797	0.6640329	0.1102495	1299099753
Females	oar3_OAR9_16395761	9	16395761	A	G	-0.1540657	0.2610348	0.3483494	0.555049	0.6819797	0.6640352	0.1102495	1299118440
Females	oar3_OAR11_2511786	11	2511786	C	A	0.1008619	0.1708916	0.3483478	0.5550499	0.6819804	0.6640376	0.3528022	1466188369
Females	oar3_OAR11_2514697	11	2514697	G	A	0.1008619	0.1708916	0.3483478	0.5550499	0.6819804	0.66404	0.3528022	1466191280
Females	oar3_OAR11_2585677	11	2585677	A	G	0.1008619	0.1708916	0.3483478	0.5550499	0.6819804	0.6640424	0.3528022	1466262260
Females	oar3_OAR11_2593111	11	2593111	G	A	0.1008619	0.1708916	0.3483478	0.5550499	0.6819804	0.6640447	0.3528022	1466269694
Females	oar3_OAR11_2617555	11	2617555	A	G	0.1008619	0.1708916	0.3483478	0.5550499	0.6819804	0.6640471	0.3528022	1466294138
Females	oar3_OAR11_2618064	11	2618064	G	A	0.1008619	0.1708916	0.3483478	0.5550499	0.6819804	0.6640495	0.3528022	1466294647
Females	oar3_OAR5_36247462	5	36247462	A	G	0.1217533	0.2062881	0.3483477	0.5550499	0.6819804	0.6640519	0.1640836	904262813
Females	oar3_OAR18_60623761	18	60623761	G	A	0.09966799	0.1688703	0.3483412	0.5550537	0.6819833	0.6640543	0.3662399	2036061963
Females	oar3_OAR18_60624812	18	60624812	A	G	0.09966799	0.1688703	0.3483412	0.5550537	0.6819833	0.6640566	0.3662399	2036063014
Females	oar3_OAR1_119071875	1	119071875	A	G	0.1405759	0.238191	0.3483144	0.5550689	0.6819948	0.664059	0.1372881	119133783
Females	oar3_OAR1_152584763	1	152584763	C	A	0.1084562	0.1837707	0.3483026	0.5550756	0.6819999	0.6640614	0.2784594	152646671
Females	oar3_OAR1_152611886	1	152611886	A	G	0.1084562	0.1837707	0.3483026	0.5550756	0.6819999	0.6640638	0.2784594	152673794
Females	oar3_OAR1_268147218	1	268147218	A	C	-0.1306455	0.2213739	0.3482859	0.555085	0.6820071	0.6640661	0.1557153	268209126
Females	oar3_OAR5_22289526	5	22289526	A	G	-0.09802295	0.1660966	0.3482845	0.5550859	0.6820077	0.6640685	0.4071816	890304877
Females	oar3_OAR2_15909435	2	15909435	A	G	-0.382787	0.6486205	0.3482835	0.5550864	0.6820081	0.6640709	0.02021563	291534754
Females	oar3_OAR2_15951708	2	15951708	G	A	-0.382787	0.6486205	0.3482835	0.5550864	0.6820081	0.6640733	0.02021563	291577027
Females	oar3_OAR15_69579357	15	69579357	A	G	0.1076341	0.1823828	0.3482827	0.5550869	0.6820085	0.6640757	0.2584232	1820263655
Females	oar3_OAR15_69593131	15	69593131	C	A	0.1076341	0.1823828	0.3482827	0.5550869	0.6820085	0.664078	0.2584232	1820277429
Females	oar3_OAR15_69593626	15	69593626	G	A	0.1076341	0.1823828	0.3482827	0.5550869	0.6820085	0.6640804	0.2584232	1820277924
Females	oar3_OAR15_69609279	15	69609279	A	G	0.1076341	0.1823828	0.3482827	0.5550869	0.6820085	0.6640828	0.2584232	1820293577
Females	s45205.1	5	24781323	A	G	0.247501	0.4193858	0.3482784	0.5550893	0.6820104	0.6640852	0.03975741	892796674
Females	oar3_OAR5_24782439	5	24782439	G	A	0.247501	0.4193858	0.3482784	0.5550893	0.6820104	0.6640875	0.03975741	892797790
Females	oar3_OAR1_265896490	1	265896490	G	A	-0.1965802	0.3331016	0.348278	0.5550896	0.6820105	0.6640899	0.06578947	265958398
Females	oar3_OAR24_1436924	24	1436924	G	A	0.1802611	0.3054541	0.3482671	0.5550958	0.6820153	0.6640923	0.0800135	2319898939
Females	oar3_OAR2_180802455	2	180802455	A	C	0.09837451	0.1666965	0.3482668	0.5550959	0.6820154	0.6640947	0.4864223	456427774
Females	oar3_OAR2_180864063	2	180864063	A	C	0.09837451	0.1666965	0.3482668	0.5550959	0.6820154	0.6640971	0.4864223	456489382
Females	oar3_OAR1_56714954	1	56714954	G	A	-0.1094657	0.1854968	0.3482439	0.5551089	0.6820252	0.6640994	0.2491525	56776862
Females	oar3_OAR1_56719847	1	56719847	C	A	-0.1094657	0.1854968	0.3482439	0.5551089	0.6820252	0.6641018	0.2491525	56781755
Females	oar3_OAR2_244220900	2	244220900	A	G	-0.1165769	0.1975534	0.3482219	0.5551214	0.6820348	0.6641042	0.2137534	519846219
Females	oar3_OAR2_244220992	2	244220992	G	A	-0.1165769	0.1975534	0.3482219	0.5551214	0.6820348	0.6641066	0.2137534	519846311
Females	oar3_OAR2_244221223	2	244221223	G	A	-0.1165769	0.1975534	0.3482219	0.5551214	0.6820348	0.6641089	0.2137534	519846542
Females	oar3_OAR14_48623065	14	48623065	A	G	-0.1174894	0.1991007	0.3482184	0.5551234	0.6820363	0.6641113	0.1974307	1736650620
Females	oar3_OAR14_48624616	14	48624616	A	C	-0.1174894	0.1991007	0.3482184	0.5551234	0.6820363	0.6641137	0.1974307	1736652171
Females	oar3_OAR14_48636765	14	48636765	A	G	-0.1174894	0.1991007	0.3482184	0.5551234	0.6820363	0.6641161	0.1974307	1736664320
Females	oar3_OAR14_48636984	14	48636984	A	G	-0.1174894	0.1991007	0.3482184	0.5551234	0.6820363	0.6641185	0.1974307	1736664539
Females	oar3_OAR4_12073121	4	12073121	A	G	0.0990613	0.1678724	0.3482166	0.5551244	0.682037	0.6641208	0.4443686	760880893
Females	oar3_OAR11_43411619	11	43411619	C	A	-0.1087466	0.1842878	0.3482076	0.5551295	0.6820409	0.6641232	0.2639919	1507088202
Females	oar3_OAR1_64048162	1	64048162	A	G	0.1401452	0.2375036	0.3481897	0.5551397	0.6820486	0.6641256	0.1435342	64110070
Females	oar3_OAR1_64077027	1	64077027	G	A	0.1401452	0.2375036	0.3481897	0.5551397	0.6820486	0.664128	0.1435342	64138935
Females	oar3_OAR1_55219391	1	55219391	G	A	0.09519834	0.1613328	0.3481879	0.5551407	0.6820494	0.6641303	0.4870396	55281299
Females	oar3_OAR1_55256282	1	55256282	A	G	0.09519834	0.1613328	0.3481879	0.5551407	0.6820494	0.6641327	0.4870396	55318190
Females	oar3_OAR4_37899459	4	37899459	A	G	0.1056168	0.1789937	0.3481693	0.5551513	0.6820575	0.6641351	0.3208249	786707231
Females	oar3_OAR17_24398131	17	24398131	C	A	0.09988602	0.1692818	0.348168	0.555152	0.682058	0.6641375	0.4012303	1927668169
Females	oar3_OAR2_201684287	2	201684287	A	C	0.1478465	0.2505628	0.348168	0.555152	0.682058	0.6641399	0.126266	477309606
Females	oar3_OAR8_68426894	8	68426894	A	G	0.1120785	0.1899462	0.3481637	0.5551544	0.6820598	0.6641422	0.2263194	1260577173
Females	oar3_OAR13_30038569	13	30038569	G	A	-0.0960139	0.1627212	0.348161	0.555156	0.682061	0.6641446	0.4139566	1635002267
Females	s72158.1	4	96334546	G	A	-0.1385653	0.2348395	0.3481505	0.555162	0.6820656	0.664147	0.1374663	845142318
Females	oar3_OAR15_23490508	15	23490508	A	G	0.1263057	0.214062	0.3481505	0.555162	0.6820656	0.6641494	0.1675657	1774174806
Females	oar3_OAR22_47901028	22	47901028	G	A	-0.2021147	0.3425452	0.3481448	0.5551652	0.682068	0.6641517	0.06266846	2253324495
Females	oar3_OAR17_26611873	17	26611873	A	C	-0.1192226	0.2020618	0.348136	0.5551702	0.6820718	0.6641541	0.1885965	1929881911
Females	oar3_OAR11_54156845	11	54156845	A	G	-0.1008482	0.1709215	0.348131	0.555173	0.682074	0.6641565	0.3253378	1517833428
Females	oar3_OAR2_4974464	2	4974464	G	A	0.1018627	0.1726414	0.3481293	0.555174	0.6820747	0.6641589	0.3125	280599783
Females	oar3_OAR18_32947762	18	32947762	C	A	-0.1255161	0.2127328	0.3481209	0.5551788	0.6820783	0.6641613	0.1871603	2008385964
Females	oar3_OAR6_71841707	6	71841707	G	A	-0.1314849	0.2228522	0.3481112	0.5551843	0.6820825	0.6641636	0.1363023	1046912923
Females	oar3_OAR6_71883068	6	71883068	G	A	-0.1314849	0.2228522	0.3481112	0.5551843	0.6820825	0.664166	0.1363023	1046954284
Females	oar3_OAR6_71885579	6	71885579	A	C	-0.1314849	0.2228522	0.3481112	0.5551843	0.6820825	0.6641684	0.1363023	1046956795
Females	oar3_OAR6_71887197	6	71887197	G	A	-0.1314849	0.2228522	0.3481112	0.5551843	0.6820825	0.6641708	0.1363023	1046958413
Females	oar3_OAR6_71924607	6	71924607	C	A	-0.1314849	0.2228522	0.3481112	0.5551843	0.6820825	0.6641731	0.1363023	1046995823
Females	oar3_OAR6_71947525	6	71947525	C	A	-0.1314849	0.2228522	0.3481112	0.5551843	0.6820825	0.6641755	0.1363023	1047018741
Females	OAR9_55809751.1	9	53344689	G	A	0.09842175	0.1668194	0.3480881	0.5551974	0.6820925	0.6641779	0.3601752	1336067368
Females	oar3_OAR1_254003971	1	254003971	A	C	-0.09923799	0.168203	0.3480874	0.5551978	0.6820928	0.6641803	0.4341564	254065879
Females	oar3_OAR2_180644174	2	180644174	A	G	0.1546742	0.2621667	0.3480811	0.5552014	0.6820955	0.6641827	0.1117488	456269493
Females	oar3_OAR2_180654201	2	180654201	A	C	0.1546742	0.2621667	0.3480811	0.5552014	0.6820955	0.664185	0.1117488	456279520
Females	oar3_OAR20_44820920	20	44820920	A	G	0.1005567	0.170441	0.348076	0.5552043	0.6820977	0.6641874	0.3640054	2149088430
Females	oar3_OAR7_91079439	7	91079439	C	A	-0.208439	0.3533	0.3480734	0.5552058	0.6820988	0.6641898	0.06169926	1183152852
Females	oar3_OAR7_91097890	7	91097890	C	A	-0.208439	0.3533	0.3480734	0.5552058	0.6820988	0.6641922	0.06169926	1183171303
Females	oar3_OAR7_91114484	7	91114484	G	A	-0.208439	0.3533	0.3480734	0.5552058	0.6820988	0.6641945	0.06169926	1183187897
Females	oar3_OAR15_25571047	15	25571047	A	G	-0.1854035	0.3142555	0.3480727	0.5552061	0.6820991	0.6641969	0.07036536	1776255345
Females	oar3_OAR15_25576861	15	25576861	G	A	-0.1854035	0.3142555	0.3480727	0.5552061	0.6820991	0.6641993	0.07036536	1776261159
Females	s56918.1	3	213524510	G	A	-0.1889232	0.3202236	0.3480679	0.5552089	0.6821012	0.6642017	0.06334232	738102217
Females	oar3_OAR3_47005446	3	47005446	G	A	-0.1142914	0.1937242	0.3480643	0.5552109	0.6821028	0.6642041	0.2121622	571583153
Females	oar3_OAR20_50795615	20	50795615	C	A	-0.3535156	0.599218	0.3480547	0.5552164	0.6821069	0.6642064	0.01963439	2155063125
Females	oar3_OAR20_50798255	20	50798255	A	G	-0.3535156	0.599218	0.3480547	0.5552164	0.6821069	0.6642088	0.01963439	2155065765
Females	oar3_OAR20_50809169	20	50809169	A	C	-0.3535156	0.599218	0.3480547	0.5552164	0.6821069	0.6642112	0.01963439	2155076679
Females	oar3_OAR20_50832107	20	50832107	A	G	-0.3535156	0.599218	0.3480547	0.5552164	0.6821069	0.6642136	0.01963439	2155099617
Females	oar3_OAR20_50844702	20	50844702	G	A	-0.3535156	0.599218	0.3480547	0.5552164	0.6821069	0.6642159	0.01963439	2155112212
Females	oar3_OAR20_50871609	20	50871609	A	G	-0.3535156	0.599218	0.3480547	0.5552164	0.6821069	0.6642183	0.01963439	2155139119
Females	oar3_OAR20_50872897	20	50872897	A	C	-0.3535156	0.599218	0.3480547	0.5552164	0.6821069	0.6642207	0.01963439	2155140407
Females	oar3_OAR20_50891162	20	50891162	G	A	-0.3535156	0.599218	0.3480547	0.5552164	0.6821069	0.6642231	0.01963439	2155158672
Females	oar3_OAR20_50905395	20	50905395	A	G	-0.3535156	0.599218	0.3480547	0.5552164	0.6821069	0.6642255	0.01963439	2155172905
Females	oar3_OAR20_50931203	20	50931203	A	G	-0.3535156	0.599218	0.3480547	0.5552164	0.6821069	0.6642278	0.01963439	2155198713
Females	oar3_OAR20_50939379	20	50939379	C	A	-0.3535156	0.599218	0.3480547	0.5552164	0.6821069	0.6642302	0.01963439	2155206889
Females	oar3_OAR20_50940233	20	50940233	A	G	-0.3535156	0.599218	0.3480547	0.5552164	0.6821069	0.6642326	0.01963439	2155207743
Females	OAR13_88824402.1	13	82800163	G	A	-0.1422157	0.2410601	0.3480521	0.5552178	0.682108	0.664235	0.1293801	1687763861
Females	oar3_OAR17_49002775	17	49002775	A	G	0.2032021	0.344436	0.3480481	0.5552201	0.6821098	0.6642373	0.05300473	1952272813
Females	oar3_OAR23_40989911	23	40989911	G	A	-0.2767269	0.4690757	0.3480303	0.5552303	0.6821175	0.6642397	0.02998652	2297211820
Females	oar3_OAR23_40995225	23	40995225	G	A	-0.2767269	0.4690757	0.3480303	0.5552303	0.6821175	0.6642421	0.02998652	2297217134
Females	oar3_OAR23_41002351	23	41002351	A	G	-0.2767269	0.4690757	0.3480303	0.5552303	0.6821175	0.6642445	0.02998652	2297224260
Females	oar3_OAR23_41033832	23	41033832	G	A	-0.2767269	0.4690757	0.3480303	0.5552303	0.6821175	0.6642469	0.02998652	2297255741
Females	oar3_OAR23_41045610	23	41045610	G	A	-0.2767269	0.4690757	0.3480303	0.5552303	0.6821175	0.6642492	0.02998652	2297267519
Females	oar3_OAR13_42872791	13	42872791	A	G	-0.1024292	0.1736343	0.3479979	0.5552487	0.6821314	0.6642516	0.3269231	1647836489
Females	oar3_OAR10_35228025	10	35228025	G	A	0.1036363	0.1756816	0.3479936	0.5552511	0.6821333	0.664254	0.3225697	1412643549
Females	oar3_OAR1_8763192	1	8763192	A	G	-0.09978661	0.1691565	0.3479902	0.5552531	0.6821348	0.6642564	0.4034247	8825100
Females	oar3_OAR17_10021910	17	10021910	A	G	-0.309127	0.5240364	0.3479773	0.5552604	0.6821403	0.6642587	0.02695418	1913291948
Females	oar3_OAR9_50174313	9	50174313	G	A	0.1976008	0.334984	0.34796	0.5552702	0.6821478	0.6642611	0.06165768	1332896992
Females	oar3_OAR3_173489493	3	173489493	G	A	0.1018715	0.1727045	0.3479352	0.5552843	0.6821585	0.6642635	0.3105802	698067200
Females	oar3_OAR3_173511014	3	173511014	C	A	0.1018715	0.1727045	0.3479352	0.5552843	0.6821585	0.6642659	0.3105802	698088721
Females	oar3_OAR3_173514916	3	173514916	A	G	0.1018715	0.1727045	0.3479352	0.5552843	0.6821585	0.6642683	0.3105802	698092623
Females	oar3_OAR3_173528580	3	173528580	G	A	0.1018715	0.1727045	0.3479352	0.5552843	0.6821585	0.6642706	0.3105802	698106287
Females	oar3_OAR3_173535318	3	173535318	C	A	0.1018715	0.1727045	0.3479352	0.5552843	0.6821585	0.664273	0.3105802	698113025
Females	oar3_OAR3_173562995	3	173562995	G	A	0.1018715	0.1727045	0.3479352	0.5552843	0.6821585	0.6642754	0.3105802	698140702
Females	oar3_OAR18_47229377	18	47229377	A	G	-0.1099475	0.1863972	0.3479297	0.5552874	0.6821609	0.6642778	0.2388664	2022667579
Females	oar3_OAR5_75374492	5	75374492	G	A	0.1272624	0.2157518	0.3479293	0.5552877	0.6821611	0.6642801	0.1943881	943389843
Females	oar3_OAR9_48306966	9	48306966	G	A	0.1055428	0.1789331	0.3479173	0.5552945	0.6821663	0.6642825	0.2889413	1331029645
Females	oar3_OAR15_25252711	15	25252711	G	A	-0.1078993	0.1829292	0.3479131	0.5552969	0.6821681	0.6642849	0.2839298	1775937009
Females	oar3_OAR15_25270884	15	25270884	C	A	-0.1078993	0.1829292	0.3479131	0.5552969	0.6821681	0.6642873	0.2839298	1775955182
Females	oar3_OAR15_25275533	15	25275533	A	G	-0.1078993	0.1829292	0.3479131	0.5552969	0.6821681	0.6642897	0.2839298	1775959831
Females	oar3_OAR15_5569257	15	5569257	C	A	0.1372672	0.2327265	0.3478899	0.55531	0.682178	0.664292	0.1361186	1756253555
Females	oar3_OAR7_87456611	7	87456611	G	A	0.09342617	0.158407	0.3478469	0.5553345	0.6821966	0.6642944	0.4756592	1179530024
Females	oar3_OAR2_76395038	2	76395038	G	A	0.09577516	0.1623911	0.3478413	0.5553377	0.6821991	0.6642968	0.4403951	352020357
Females	oar3_OAR3_23374604	3	23374604	G	A	-0.1376215	0.2333436	0.3478408	0.555338	0.6821993	0.6642992	0.1430508	547952311
Females	oar3_OAR16_42801971	16	42801971	G	A	0.1132469	0.1920181	0.347831	0.5553435	0.6822035	0.6643015	0.2380149	1874373433
Females	oar3_OAR11_5356515	11	5356515	A	G	0.1033377	0.1752185	0.3478226	0.5553483	0.6822071	0.6643039	0.3241309	1469033098
Females	oar3_OAR11_5363386	11	5363386	A	G	0.1033377	0.1752185	0.3478226	0.5553483	0.6822071	0.6643063	0.3241309	1469039969
Females	oar3_OAR6_98149773	6	98149773	A	G	0.143278	0.242942	0.3478196	0.55535	0.6822084	0.6643087	0.1349153	1073220989
Females	OAR11_63578072.1	11	58852022	G	A	-0.1813377	0.3074785	0.3478136	0.5553534	0.682211	0.6643111	0.07075472	1522528605
Females	oar3_OAR5_73868910	5	73868910	G	A	-0.1031214	0.1748541	0.3478129	0.5553538	0.6822113	0.6643134	0.3106829	941884261
Females	oar3_OAR3_187617229	3	187617229	A	G	-0.1717679	0.2912528	0.3478114	0.5553547	0.682212	0.6643158	0.09303112	712194936
Females	oar3_OAR3_187633782	3	187633782	G	A	-0.1717679	0.2912528	0.3478114	0.5553547	0.682212	0.6643182	0.09303112	712211489
Females	oar3_OAR15_66964250	15	66964250	A	C	0.1001079	0.1697462	0.3478055	0.555358	0.6822145	0.6643206	0.3497637	1817648548
Females	oar3_OAR3_129171183	3	129171183	A	C	-0.7035725	1.193019	0.3477948	0.5553641	0.6822191	0.6643229	0.004397835	653748890
Females	oar3_OAR3_129229491	3	129229491	A	G	-0.7035725	1.193019	0.3477948	0.5553641	0.6822191	0.6643253	0.004397835	653807198
Females	oar3_OAR3_129333023	3	129333023	A	C	-0.7035725	1.193019	0.3477948	0.5553641	0.6822191	0.6643277	0.004397835	653910730
Females	oar3_OAR23_48175025	23	48175025	G	A	-0.09655977	0.1637338	0.3477889	0.5553675	0.6822217	0.6643301	0.3980419	2304396934
Females	oar3_OAR4_36088535	4	36088535	G	A	0.1091914	0.1851541	0.3477848	0.5553698	0.6822235	0.6643325	0.2991859	784896307
Females	oar3_OAR4_36097802	4	36097802	A	G	0.1091914	0.1851541	0.3477848	0.5553698	0.6822235	0.6643348	0.2991859	784905574
Females	oar3_OAR4_36107651	4	36107651	A	G	0.1091914	0.1851541	0.3477848	0.5553698	0.6822235	0.6643372	0.2991859	784915423
Females	oar3_OAR12_22388770	12	22388770	C	A	-0.09735904	0.1650931	0.347772	0.555377	0.682229	0.6643396	0.4318644	1548294844
Females	oar3_OAR7_59225830	7	59225830	G	A	0.1426723	0.2419341	0.3477647	0.5553812	0.6822321	0.664342	0.1212838	1151299243
Females	oar3_OAR9_80779816	9	80779816	G	A	-0.4701519	0.7972573	0.3477598	0.555384	0.6822343	0.6643443	0.01255088	1363502495
Females	oar3_OAR9_80782335	9	80782335	C	A	-0.4701519	0.7972573	0.3477598	0.555384	0.6822343	0.6643467	0.01255088	1363505014
Females	OAR16_41472985.1	16	38221876	A	G	0.1543738	0.2617796	0.3477569	0.5553857	0.6822355	0.6643491	0.1121968	1869793338
Females	oar3_OAR2_147532771	2	147532771	G	A	0.09487706	0.1608889	0.3477527	0.555388	0.6822373	0.6643515	0.4318182	423158090
Females	OAR17_56045157.1	17	51422515	G	A	-0.1132417	0.1920319	0.3477488	0.5553903	0.682239	0.6643539	0.2510108	1954692553
Females	oar3_OAR6_14403926	6	14403926	G	A	0.1132151	0.1919869	0.3477485	0.5553904	0.6822391	0.6643562	0.239782	989475142
Females	oar3_OAR8_20226144	8	20226144	A	G	0.1041707	0.1766527	0.3477366	0.5553972	0.6822443	0.6643586	0.2929054	1212376423
Females	oar3_OAR9_56791793	9	56791793	G	A	0.09618597	0.1631124	0.3477357	0.5553977	0.6822447	0.664361	0.4365722	1339514472
Females	oar3_OAR9_56793561	9	56793561	A	C	0.09618597	0.1631124	0.3477357	0.5553977	0.6822447	0.6643634	0.4365722	1339516240
Females	oar3_OAR5_86009839	5	86009839	C	A	0.0964301	0.1635274	0.3477317	0.5554	0.6822464	0.6643657	0.4407984	954025190
Females	oar3_OAR11_7422889	11	7422889	A	G	0.09709887	0.1646627	0.3477266	0.5554029	0.6822486	0.6643681	0.4101509	1471099472
Females	oar3_OAR9_62116671	9	62116671	G	A	0.1917587	0.3251966	0.3477106	0.555412	0.6822555	0.6643705	0.0658339	1344839350
Females	oar3_OAR10_72337451	10	72337451	A	G	-0.1966502	0.3334938	0.3477068	0.5554141	0.6822571	0.6643729	0.07816712	1449752975
Females	oar3_OAR10_72337526	10	72337526	G	A	-0.1966502	0.3334938	0.3477068	0.5554141	0.6822571	0.6643753	0.07816712	1449753050
Females	oar3_OAR1_239230358	1	239230358	A	G	0.2489946	0.4222722	0.3476921	0.5554225	0.6822635	0.6643776	0.0384356	239292266
Females	oar3_OAR15_57725757	15	57725757	G	A	0.1038093	0.1760516	0.3476904	0.5554235	0.6822642	0.66438	0.3271313	1808410055
Females	oar3_OAR9_32364654	9	32364654	G	A	-0.09537551	0.1617525	0.3476736	0.555433	0.6822715	0.6643824	0.4760297	1315087333
Females	oar3_OAR24_27777501	24	27777501	A	G	0.09593499	0.1627016	0.3476727	0.5554335	0.6822719	0.6643848	0.4818059	2346239516
Females	oar3_OAR5_33965154	5	33965154	G	A	0.1345443	0.2281821	0.3476703	0.5554349	0.6822729	0.6643871	0.141363	901980505
Females	OAR4_21951630.1	4	20978101	A	G	-0.09528735	0.1616053	0.3476634	0.5554388	0.6822759	0.6643895	0.4255391	769785873
Females	oar3_OAR9_64684385	9	64684385	A	G	-0.111036	0.1883153	0.3476616	0.5554398	0.6822767	0.6643919	0.2432615	1347407064
Females	oar3_OAR13_42963944	13	42963944	C	A	-0.1027587	0.1742806	0.3476478	0.5554477	0.6822826	0.6643943	0.3274814	1647927642
Females	oar3_OAR13_42965740	13	42965740	A	G	-0.1027587	0.1742806	0.3476478	0.5554477	0.6822826	0.6643967	0.3274814	1647929438
Females	oar3_OAR25_33269385	25	33269385	A	G	0.1008438	0.1710331	0.3476467	0.5554483	0.6822831	0.664399	0.3988537	2393729362
Females	oar3_OAR25_33275445	25	33275445	G	A	0.1008438	0.1710331	0.3476467	0.5554483	0.6822831	0.6644014	0.3988537	2393735422
Females	oar3_OAR24_11222994	24	11222994	A	G	0.09661827	0.163867	0.3476444	0.5554496	0.6822841	0.6644038	0.4187627	2329685009
Females	oar3_OAR24_11239205	24	11239205	A	G	0.09661827	0.163867	0.3476444	0.5554496	0.6822841	0.6644062	0.4187627	2329701220
Females	oar3_OAR18_43670488	18	43670488	A	G	0.09351664	0.1586084	0.3476367	0.555454	0.6822874	0.6644085	0.4797434	2019108690
Females	oar3_OAR13_38155772	13	38155772	G	A	0.0953213	0.1616736	0.3476176	0.5554649	0.6822957	0.6644109	0.4794197	1643119470
Females	oar3_OAR2_46691023	2	46691023	A	C	0.1404089	0.2381463	0.3476175	0.5554649	0.6822957	0.6644133	0.1354447	322316342
Females	oar3_OAR2_46698748	2	46698748	C	A	0.1404089	0.2381463	0.3476175	0.5554649	0.6822957	0.6644157	0.1354447	322324067
Females	oar3_OAR4_117620683	4	117620683	A	G	0.09917189	0.1682082	0.3476026	0.5554734	0.6823022	0.6644181	0.3781229	866428455
Females	oar3_OAR4_117629719	4	117629719	A	G	0.09917189	0.1682082	0.3476026	0.5554734	0.6823022	0.6644204	0.3781229	866437491
Females	oar3_OAR10_76482172	10	76482172	A	C	-0.1086227	0.1842382	0.3476016	0.5554739	0.6823026	0.6644228	0.2654987	1453897696
Females	OAR15_333221.1	15	1734701	G	A	0.1295095	0.2196664	0.347597	0.5554766	0.6823046	0.6644252	0.1657682	1752418999
Females	oar3_OAR6_100005399	6	100005399	A	G	-0.09334063	0.15832	0.347592	0.5554794	0.6823067	0.6644276	0.4996624	1075076615
Females	oar3_OAR2_51983475	2	51983475	A	G	-0.110765	0.1878751	0.3475898	0.5554806	0.6823077	0.6644299	0.2632473	327608794
Females	oar3_OAR11_5805535	11	5805535	C	A	0.1535437	0.2604359	0.3475858	0.555483	0.6823094	0.6644323	0.1140351	1469482118
Females	OAR1_216941527.1	1	201130035	G	C	0.09837554	0.1668625	0.3475815	0.5554854	0.6823113	0.6644347	0.3834232	201191943
Females	OAR9_36052313.1	0	0	A	C	0.1492852	0.253224	0.347555	0.5555004	0.6823227	0.6644371	0.1125337	0
Females	oar3_OAR7_65001662	7	65001662	C	A	-0.1489172	0.2526084	0.3475317	0.5555137	0.6823328	0.6644395	0.1159322	1157075075
Females	oar3_OAR7_65021848	7	65021848	A	C	-0.1489172	0.2526084	0.3475317	0.5555137	0.6823328	0.6644418	0.1159322	1157095261
Females	oar3_OAR12_47589802	12	47589802	A	C	-0.1635815	0.2774896	0.347516	0.5555226	0.6823396	0.6644442	0.08490566	1573495876
Females	oar3_OAR12_47663298	12	47663298	G	A	-0.1635815	0.2774896	0.347516	0.5555226	0.6823396	0.6644466	0.08462576	1573569372
Females	oar3_OAR12_47664860	12	47664860	G	A	-0.1635815	0.2774896	0.347516	0.5555226	0.6823396	0.664449	0.08462576	1573570934
Females	OAR8_47465400.1	8	43993630	A	G	-0.1084164	0.1839117	0.347513	0.5555243	0.6823408	0.6644513	0.2516846	1236143909
Females	oar3_OAR1_114180768	1	114180768	G	A	0.1731606	0.2937414	0.3475105	0.5555258	0.682342	0.6644537	0.08288043	114242676
Females	oar3_OAR1_114215221	1	114215221	C	A	0.1731606	0.2937414	0.3475105	0.5555258	0.682342	0.6644561	0.08288043	114277129
Females	oar3_OAR16_59946065	16	59946065	A	G	0.1557341	0.2641825	0.3475036	0.5555297	0.6823449	0.6644585	0.1119353	1891517527
Females	oar3_OAR22_26769310	22	26769310	A	G	0.1148716	0.1948651	0.347502	0.5555306	0.6823456	0.6644609	0.2208361	2232192777
Females	oar3_OAR22_31996703	22	31996703	G	A	-0.1016661	0.1724644	0.3474986	0.5555325	0.6823471	0.6644632	0.3299595	2237420170
Females	oar3_OAR20_8965364	20	8965364	G	A	0.09946343	0.1687302	0.3474891	0.5555379	0.6823512	0.6644656	0.3412322	2113232874
Females	oar3_OAR20_8965442	20	8965442	G	C	0.09946343	0.1687302	0.3474891	0.5555379	0.6823512	0.664468	0.3415708	2113232952
Females	oar3_OAR8_37720409	8	37720409	G	A	0.1136838	0.1928558	0.3474815	0.5555423	0.6823545	0.6644704	0.2528892	1229870688
Females	oar3_OAR3_76731925	3	76731925	A	G	-0.1945319	0.3300189	0.3474595	0.5555548	0.682364	0.6644727	0.06338503	601309632
Females	oar3_OAR11_27824543	11	27824543	A	C	-0.1285822	0.2181384	0.3474538	0.555558	0.6823664	0.6644751	0.1578947	1491501126
Females	oar3_OAR17_38206143	17	38206143	A	G	0.09573882	0.162421	0.3474496	0.5555604	0.6823683	0.6644775	0.4135546	1941476181
Females	oar3_OAR1_161678536	1	161678536	G	A	-0.1713052	0.29062	0.3474484	0.5555611	0.6823688	0.6644799	0.07983762	161740444
Females	oar3_OAR1_161678706	1	161678706	G	A	-0.1713052	0.29062	0.3474484	0.5555611	0.6823688	0.6644823	0.07983762	161740614
Females	oar3_OAR3_184952718	3	184952718	A	G	-0.09383449	0.1591907	0.3474479	0.5555614	0.682369	0.6644846	0.4932569	709530425
Females	oar3_OAR6_28962491	6	28962491	G	A	-0.09865722	0.1673738	0.3474423	0.5555646	0.6823714	0.664487	0.364682	1004033707
Females	OAR12_69338760.1	12	62832768	G	A	-0.1163436	0.1973798	0.3474398	0.555566	0.6823725	0.6644894	0.2109164	1588738842
Females	OAR12_44446861.1	12	39944966	A	G	0.1147968	0.1947587	0.3474289	0.5555722	0.6823772	0.6644918	0.2407283	1565851040
Females	oar3_OAR3_205204802	3	205204802	G	A	0.1091163	0.1851221	0.3474265	0.5555736	0.6823783	0.6644941	0.2630156	729782509
Females	oar3_OAR3_205204888	3	205204888	G	A	0.1091163	0.1851221	0.3474265	0.5555736	0.6823783	0.6644965	0.2630156	729782595
Females	s20809.1	4	71023824	G	A	0.1592459	0.27017	0.3474258	0.5555739	0.6823785	0.6644989	0.1105121	819831596
Females	OAR4_75333231.1	4	71145555	A	G	0.1592459	0.27017	0.3474258	0.5555739	0.6823785	0.6645013	0.1105121	819953327
Females	oar3_OAR11_28755888	11	28755888	G	A	-0.09537636	0.1618175	0.3474007	0.5555882	0.6823894	0.6645037	0.4358799	1492432471
Females	oar3_OAR13_38592767	13	38592767	A	G	0.1059416	0.1797542	0.3473564	0.5556134	0.6824085	0.664506	0.2940581	1643556465
Females	oar3_OAR9_72062544	9	72062544	A	G	0.1819903	0.3087896	0.3473529	0.5556154	0.68241	0.6645084	0.06704852	1354785223
Females	oar3_OAR9_72097192	9	72097192	G	A	0.1819903	0.3087896	0.3473529	0.5556154	0.68241	0.6645108	0.06704852	1354819871
Females	oar3_OAR2_187027965	2	187027965	A	G	-0.09615519	0.1631514	0.347347	0.5556188	0.6824126	0.6645132	0.4167229	462653284
Females	oar3_OAR2_187030050	2	187030050	A	C	-0.09615519	0.1631514	0.347347	0.5556188	0.6824126	0.6645155	0.4167229	462655369
Females	oar3_OAR15_28083889	15	28083889	G	A	-0.12017	0.2039042	0.3473279	0.5556296	0.6824208	0.6645179	0.201417	1778768187
Females	oar3_OAR11_25096054	11	25096054	A	C	-0.09971189	0.1691912	0.347327	0.5556302	0.6824212	0.6645203	0.3926152	1488772637
Females	oar3_OAR25_38201374	25	38201374	G	A	0.10184	0.1728029	0.3473237	0.5556321	0.6824227	0.6645227	0.4292485	2398661351
Females	oar3_OAR13_13592812	13	13592812	A	C	-0.1022427	0.173487	0.3473205	0.5556339	0.6824241	0.6645251	0.3764387	1618556510
Females	oar3_OAR1_53089124	1	53089124	G	A	-0.2005234	0.3402558	0.3473114	0.5556391	0.682428	0.6645274	0.06759511	53151032
Females	oar3_OAR20_27387551	20	27387551	A	G	-0.09537638	0.1618401	0.3473036	0.5556435	0.6824314	0.6645298	0.4348853	2131655061
Females	oar3_OAR4_42636414	4	42636414	G	A	0.0968621	0.164364	0.3472917	0.5556503	0.6824365	0.6645322	0.447973	791444186
Females	oar3_OAR4_42636686	4	42636686	A	G	0.0968621	0.164364	0.3472917	0.5556503	0.6824365	0.6645346	0.447973	791444458
Females	oar3_OAR13_71433337	13	71433337	A	G	0.3328528	0.5648237	0.347279	0.5556575	0.682442	0.6645369	0.01960784	1676397035
Females	oar3_OAR13_71443745	13	71443745	G	A	0.3328528	0.5648237	0.347279	0.5556575	0.682442	0.6645393	0.01960784	1676407443
Females	oar3_OAR26_9396087	26	9396087	G	A	-0.1355079	0.2299473	0.3472741	0.5556603	0.6824441	0.6645417	0.1716116	2415180370
Females	oar3_OAR21_6140577	21	6140577	A	G	-0.09728225	0.1650839	0.3472626	0.5556668	0.6824491	0.6645441	0.4237002	2161524517
Females	oar3_OAR1_152540428	1	152540428	G	A	-0.1452541	0.2464911	0.3472597	0.5556685	0.6824503	0.6645465	0.1329499	152602336
Females	oar3_OAR23_45883370	23	45883370	A	G	-0.09954542	0.1689251	0.3472594	0.5556686	0.6824505	0.6645488	0.362407	2302105279
Females	oar3_OAR23_45883903	23	45883903	G	A	-0.09954542	0.1689251	0.3472594	0.5556686	0.6824505	0.6645512	0.362407	2302105812
Females	oar3_OAR14_7855301	14	7855301	C	A	0.09803117	0.1663597	0.3472417	0.5556787	0.6824581	0.6645536	0.4181326	1695882856
Females	oar3_OAR23_29034262	23	29034262	C	A	-0.1167032	0.1980465	0.3472414	0.5556789	0.6824583	0.664556	0.2218096	2285256171
Females	oar3_OAR11_51561925	11	51561925	G	A	0.1099086	0.1865162	0.3472404	0.5556795	0.6824587	0.6645583	0.2651617	1515238508
Females	oar3_OAR11_51566221	11	51566221	G	A	0.1099086	0.1865162	0.3472404	0.5556795	0.6824587	0.6645607	0.2651617	1515242804
Females	oar3_OAR11_18875744	11	18875744	G	A	-0.09483091	0.1609296	0.3472385	0.5556805	0.6824595	0.6645631	0.4618501	1482552327
Females	s53506.1	1	105391945	A	G	0.1057383	0.1794412	0.3472325	0.555684	0.6824621	0.6645655	0.3264825	105453853
Females	OAR20_25417766.1	20	23959894	A	G	0.09761442	0.1656584	0.3472172	0.5556926	0.6824687	0.6645679	0.4295822	2128227404
Females	oar3_OAR12_28646164	12	28646164	A	C	-0.09841188	0.1670144	0.3472059	0.5556991	0.6824736	0.6645702	0.4637011	1554552238
Females	oar3_OAR10_81273273	10	81273273	G	A	-0.09776158	0.1659109	0.3472055	0.5556993	0.6824738	0.6645726	0.4462838	1458688797
Females	oar3_OAR12_39514431	12	39514431	G	A	0.1881387	0.3193032	0.3471762	0.555716	0.6824864	0.664575	0.07471264	1565420505
Females	oar3_OAR12_39519891	12	39519891	A	G	0.1881387	0.3193032	0.3471762	0.555716	0.6824864	0.6645774	0.07471264	1565425965
Females	oar3_OAR10_29927666	10	29927666	C	A	-0.09810844	0.1665113	0.3471566	0.5557272	0.6824949	0.6645797	0.3914363	1407343190
Females	oar3_OAR10_29934329	10	29934329	G	A	-0.09810844	0.1665113	0.3471566	0.5557272	0.6824949	0.6645821	0.3914363	1407349853
Females	oar3_OAR10_29943802	10	29943802	C	G	-0.09810844	0.1665113	0.3471566	0.5557272	0.6824949	0.6645845	0.3914363	1407359326
Females	oar3_OAR6_71452024	6	71452024	G	A	0.09427777	0.1600124	0.3471453	0.5557336	0.6824998	0.6645869	0.4649123	1046523240
Females	oar3_OAR2_191558386	2	191558386	A	G	0.0957332	0.1624829	0.347144	0.5557343	0.6825004	0.6645893	0.4663494	467183705
Females	oar3_OAR7_6290568	7	6290568	G	A	0.1060649	0.1800205	0.3471361	0.5557388	0.6825038	0.6645916	0.3046716	1098363981
Females	oar3_OAR18_62191392	18	62191392	A	G	-0.1028164	0.1745086	0.3471291	0.5557428	0.6825068	0.664594	0.3136792	2037629594
Females	oar3_OAR1_102771079	1	102771079	A	G	0.0973536	0.1652373	0.3471264	0.5557443	0.682508	0.6645964	0.4114833	102832987
Females	oar3_OAR23_3764469	23	3764469	A	C	-0.09447028	0.1603448	0.3471209	0.5557474	0.6825103	0.6645988	0.4989831	2259986378
Females	OARX_82943742.1	27	123509754	A	G	0.1018406	0.1728546	0.3471204	0.5557477	0.6825106	0.6646011	0.3325472	2573255098
Females	oar3_OAR2_1017795	2	1017795	C	A	-0.09560913	0.1622795	0.3471135	0.5557517	0.6825135	0.6646035	0.4282815	276643114
Females	oar3_OAR24_3401797	24	3401797	A	G	-0.1291253	0.2191692	0.3471074	0.5557552	0.6825162	0.6646059	0.1580189	2321863812
Females	oar3_OAR2_168415127	2	168415127	G	A	-0.09689998	0.164479	0.3470775	0.5557722	0.6825291	0.6646083	0.398374	444040446
Females	oar3_OAR6_111972469	6	111972469	A	G	-0.1485854	0.2522108	0.3470763	0.5557728	0.6825296	0.6646107	0.12441	1087043685
Females	oar3_OAR6_112055088	6	112055088	G	A	-0.1485854	0.2522108	0.3470763	0.5557728	0.6825296	0.664613	0.1244939	1087126304
Females	oar3_OAR6_112119974	6	112119974	G	A	-0.1485854	0.2522108	0.3470763	0.5557728	0.6825296	0.6646154	0.1247471	1087191190
Females	oar3_OAR6_112143192	6	112143192	A	C	-0.1485854	0.2522108	0.3470763	0.5557728	0.6825296	0.6646178	0.1247471	1087214408
Females	oar3_OAR6_112160269	6	112160269	G	A	-0.1485854	0.2522108	0.3470763	0.5557728	0.6825296	0.6646202	0.1247471	1087231485
Females	OAR8_78506513.1	8	73073440	C	A	0.2094406	0.3555131	0.347065	0.5557793	0.6825345	0.6646225	0.06030997	1265223719
Females	oar3_OAR2_82052577	2	82052577	C	A	-0.09392437	0.159433	0.3470565	0.5557841	0.6825382	0.6646249	0.4898167	357677896
Females	oar3_OAR2_236728331	2	236728331	G	A	0.1178274	0.2000102	0.3470469	0.5557896	0.6825423	0.6646273	0.2032631	512353650
Females	oar3_OAR2_236729144	2	236729144	G	A	0.1178274	0.2000102	0.3470469	0.5557896	0.6825423	0.6646297	0.2032631	512354463
Females	oar3_OAR13_34426044	13	34426044	G	A	0.1105281	0.1876211	0.347042	0.5557924	0.6825445	0.6646321	0.2486505	1639389742
Females	oar3_OAR10_3029250	10	3029250	A	G	0.09953257	0.1689591	0.3470303	0.555799	0.6825495	0.6646344	0.3699461	1380444774
Females	oar3_OAR10_3029279	10	3029279	A	G	0.09953257	0.1689591	0.3470303	0.555799	0.6825495	0.6646368	0.3699461	1380444803
Females	oar3_OAR10_3085869	10	3085869	A	C	0.09953257	0.1689591	0.3470303	0.555799	0.6825495	0.6646392	0.3699461	1380501393
Females	oar3_OAR9_70349016	9	70349016	A	G	-0.09447803	0.1603791	0.3470292	0.5557997	0.68255	0.6646416	0.4639001	1353071695
Females	oar3_OAR26_32087946	26	32087946	A	C	-0.1567549	0.2660962	0.3470282	0.5558002	0.6825504	0.6646439	0.1130229	2437872229
Females	oar3_OAR26_32102263	26	32102263	C	A	-0.1567549	0.2660962	0.3470282	0.5558002	0.6825504	0.6646463	0.1130229	2437886546
Females	oar3_OAR14_20467945	14	20467945	A	G	-0.0970599	0.1647691	0.346999	0.5558169	0.6825631	0.6646487	0.3682432	1708495500
Females	oar3_OAR2_150865674	2	150865674	G	A	0.09967109	0.1692082	0.3469731	0.5558316	0.6825743	0.6646511	0.3533605	426490993
Females	oar3_OAR2_150866200	2	150866200	G	A	0.09967109	0.1692082	0.3469731	0.5558316	0.6825743	0.6646535	0.3533605	426491519
Females	oar3_OAR25_4929338	25	4929338	G	A	0.2993505	0.5082036	0.3469641	0.5558367	0.6825781	0.6646558	0.03032345	2365389315
Females	oar3_OAR25_5060603	25	5060603	A	G	0.2993505	0.5082036	0.3469641	0.5558367	0.6825781	0.6646582	0.03032345	2365520580
Females	oar3_OAR25_5094520	25	5094520	G	A	0.2993505	0.5082036	0.3469641	0.5558367	0.6825781	0.6646606	0.03032345	2365554497
Females	oar3_OAR25_5101700	25	5101700	G	A	0.2993505	0.5082036	0.3469641	0.5558367	0.6825781	0.664663	0.03032345	2365561677
Females	oar3_OAR25_5104455	25	5104455	G	A	0.2993505	0.5082036	0.3469641	0.5558367	0.6825781	0.6646653	0.03032345	2365564432
Females	oar3_OAR25_5194161	25	5194161	A	G	0.2993505	0.5082036	0.3469641	0.5558367	0.6825781	0.6646677	0.03032345	2365654138
Females	oar3_OAR6_3292304	6	3292304	G	A	0.09777049	0.1659957	0.3469142	0.5558652	0.6825998	0.6646701	0.3809845	978363520
Females	oar3_OAR6_3362638	6	3362638	G	A	0.09777049	0.1659957	0.3469142	0.5558652	0.6825998	0.6646725	0.3812416	978433854
Females	oar3_OAR6_3363190	6	3363190	A	G	0.09777049	0.1659957	0.3469142	0.5558652	0.6825998	0.6646749	0.3812416	978434406
Females	oar3_OAR9_26212847	9	26212847	G	A	0.2484567	0.4218334	0.3469122	0.5558663	0.6826006	0.6646772	0.0384356	1308935526
Females	oar3_OAR2_127391875	2	127391875	A	G	-0.1201879	0.204058	0.3469077	0.5558688	0.6826025	0.6646796	0.1820652	403017194
Females	oar3_OAR24_834655	24	834655	A	G	-0.1133096	0.1923802	0.3469067	0.5558694	0.682603	0.664682	0.2184761	2319296670
Females	oar3_OAR24_848234	24	848234	G	A	-0.1133096	0.1923802	0.3469067	0.5558694	0.682603	0.6646844	0.2184761	2319310249
Females	oar3_OAR24_848304	24	848304	G	A	-0.1133096	0.1923802	0.3469067	0.5558694	0.682603	0.6646867	0.2184761	2319310319
Females	oar3_OAR24_849276	24	849276	G	A	-0.1133096	0.1923802	0.3469067	0.5558694	0.682603	0.6646891	0.2184761	2319311291
Females	oar3_OAR11_53090506	11	53090506	G	A	0.09529416	0.1617984	0.3468837	0.5558825	0.6826129	0.6646915	0.4831195	1516767089
Females	oar3_OAR11_53091958	11	53091958	G	A	0.09529416	0.1617984	0.3468837	0.5558825	0.6826129	0.6646939	0.4831195	1516768541
Females	oar3_OAR12_18329349	12	18329349	G	A	-0.1380084	0.2343242	0.3468779	0.5558858	0.6826154	0.6646963	0.1346154	1544235423
Females	oar3_OAR25_42044655	25	42044655	A	G	-0.1376282	0.2336793	0.346876	0.5558869	0.6826163	0.6646986	0.1401617	2402504632
Females	oar3_OAR6_35603940	6	35603940	A	G	-0.09671301	0.1642103	0.3468718	0.5558893	0.6826181	0.664701	0.4039375	1010675156
Females	oar3_OAR6_35617156	6	35617156	A	G	-0.09671301	0.1642103	0.3468718	0.5558893	0.6826181	0.6647034	0.4039375	1010688372
Females	oar3_OAR6_35628761	6	35628761	A	G	-0.09671301	0.1642103	0.3468718	0.5558893	0.6826181	0.6647058	0.4039375	1010699977
Females	oar3_OAR2_216552166	2	216552166	G	A	0.104599	0.1776031	0.3468597	0.5558962	0.6826233	0.6647081	0.3282417	492177485
Females	oar3_OAR26_8262857	26	8262857	A	G	-0.1000402	0.1698634	0.3468563	0.5558981	0.6826248	0.6647105	0.3456873	2414047140
Females	oar3_OAR11_52176605	11	52176605	G	A	-0.09190595	0.1560526	0.346853	0.5559	0.6826262	0.6647129	0.3833446	1515853188
Females	oar3_OAR10_72647915	10	72647915	A	G	0.09898519	0.1680744	0.3468465	0.5559037	0.682629	0.6647153	0.3541949	1450063439
Females	oar3_OAR23_48294062	23	48294062	A	G	0.1357322	0.2304735	0.3468355	0.55591	0.6826338	0.6647177	0.132343	2304515971
Females	oar3_OAR23_48297950	23	48297950	G	A	0.1357322	0.2304735	0.3468355	0.55591	0.6826338	0.66472	0.132343	2304519859
Females	oar3_OAR23_48315110	23	48315110	G	A	0.1357322	0.2304735	0.3468355	0.55591	0.6826338	0.6647224	0.132343	2304537019
Females	oar3_OAR23_48330750	23	48330750	G	A	0.1357322	0.2304735	0.3468355	0.55591	0.6826338	0.6647248	0.132343	2304552659
Females	oar3_OAR23_48334803	23	48334803	G	A	0.1357322	0.2304735	0.3468355	0.55591	0.6826338	0.6647272	0.132343	2304556712
Females	s08949.1	19	51007541	A	G	0.09224737	0.1566388	0.3468242	0.5559164	0.6826387	0.6647295	0.5077493	2094954291
Females	OAR13_12629111.1	13	15964711	G	A	-0.1353914	0.2299021	0.346814	0.5559222	0.6826431	0.6647319	0.1448787	1620928409
Females	oar3_OAR3_223307422	3	223307422	A	G	-0.09414406	0.1598662	0.3467949	0.5559331	0.6826513	0.6647343	0.461512	747885129
Females	oar3_OAR6_11296702	6	11296702	G	A	-0.2060288	0.3498579	0.3467948	0.5559331	0.6826514	0.6647367	0.05341447	986367918
Females	oar3_OAR11_8816068	11	8816068	G	A	0.1070688	0.1818138	0.3467943	0.5559334	0.6826516	0.6647391	0.2822853	1472492651
Females	oar3_OAR26_36756734	26	36756734	A	G	0.09886266	0.1678794	0.3467927	0.5559344	0.6826523	0.6647414	0.4193657	2442541017
Females	s47368.1	13	38833003	A	G	-0.1081533	0.1836571	0.3467877	0.5559372	0.6826545	0.6647438	0.2584232	1643796701
Females	oar3_OAR15_23823131	15	23823131	A	G	-0.09780589	0.1660873	0.3467826	0.5559401	0.6826567	0.6647462	0.4403237	1774507429
Females	oar3_OAR15_23832579	15	23832579	A	C	-0.09780589	0.1660873	0.3467826	0.5559401	0.6826567	0.6647486	0.4403237	1774516877
Females	oar3_OAR12_41671257	12	41671257	A	C	-0.2242153	0.3807504	0.3467766	0.5559435	0.6826592	0.6647509	0.04662162	1567577331
Females	oar3_OAR12_41680312	12	41680312	G	A	-0.2242153	0.3807504	0.3467766	0.5559435	0.6826592	0.6647533	0.04662162	1567586386
Females	oar3_OAR12_41710252	12	41710252	G	A	-0.2242153	0.3807504	0.3467766	0.5559435	0.6826592	0.6647557	0.04662162	1567616326
Females	oar3_OAR2_244196171	2	244196171	A	G	-0.1163919	0.1976544	0.3467629	0.5559513	0.6826652	0.6647581	0.2139946	519821490
Females	oar3_OAR22_26648994	22	26648994	G	A	-0.1696678	0.2881273	0.346761	0.5559524	0.682666	0.6647605	0.08052561	2232072461
Females	oar3_OAR22_26790952	22	26790952	A	G	-0.1696678	0.2881273	0.346761	0.5559524	0.682666	0.6647628	0.08052561	2232214419
Females	oar3_OAR11_41806535	11	41806535	G	A	0.09425672	0.1600665	0.3467558	0.5559554	0.6826682	0.6647652	0.4301148	1505483118
Females	oar3_OAR11_15831867	11	15831867	G	A	-0.09853204	0.1673328	0.346731	0.5559695	0.682679	0.6647676	0.3318674	1479508450
Females	oar3_OAR19_25097433	19	25097433	G	A	-0.1025669	0.1741852	0.3467302	0.5559699	0.6826793	0.66477	0.3078484	2069044183
Females	oar3_OAR18_47950067	18	47950067	A	G	-0.1031956	0.1752545	0.3467241	0.5559734	0.682682	0.6647723	0.3075625	2023388269
Females	oar3_OAR7_5692913	7	5692913	A	G	0.09450801	0.1605014	0.3467204	0.5559756	0.6826836	0.6647747	0.460473	1097766326
Females	oar3_OAR7_5694978	7	5694978	G	A	0.09450801	0.1605014	0.3467204	0.5559756	0.6826836	0.6647771	0.460473	1097768391
Females	oar3_OAR1_9661063	1	9661063	A	G	0.1595459	0.2709641	0.3466952	0.5559899	0.6826945	0.6647795	0.1025119	9722971
Females	oar3_OAR3_138029192	3	138029192	A	G	0.1487233	0.2525888	0.3466806	0.5559982	0.6827008	0.6647819	0.1100543	662606899
Females	oar3_OAR14_51280235	14	51280235	G	A	0.1170898	0.1988632	0.3466804	0.5559983	0.6827009	0.6647842	0.2059419	1739307790
Females	oar3_OAR13_70594748	13	70594748	A	G	-0.1489583	0.2529924	0.3466687	0.556005	0.682706	0.6647866	0.1132839	1675558446
Females	oar3_OAR13_70599752	13	70599752	A	G	-0.1489583	0.2529924	0.3466687	0.556005	0.682706	0.664789	0.1132839	1675563450
Females	oar3_OAR2_199592263	2	199592263	G	A	-0.1907597	0.3239933	0.3466581	0.556011	0.6827105	0.6647914	0.06186613	475217582
Females	oar3_OAR13_21827247	13	21827247	A	G	0.09232679	0.1568215	0.3466128	0.5560369	0.6827302	0.6647937	0.4550979	1626790945
Females	oar3_OAR6_88625246	6	88625246	G	A	-0.1032018	0.1752935	0.3466113	0.5560377	0.6827308	0.6647961	0.3199595	1063696462
Females	oar3_OAR1_196777352	1	196777352	G	A	-0.1096436	0.186237	0.346605	0.5560413	0.6827335	0.6647985	0.2612551	196839260
Females	oar3_OAR1_196778164	1	196778164	A	C	-0.1096436	0.186237	0.346605	0.5560413	0.6827335	0.6648009	0.2612551	196840072
Females	oar3_OAR1_32666509	1	32666509	A	C	0.09677701	0.1643828	0.3466023	0.5560428	0.6827347	0.6648033	0.4415225	32728417
Females	oar3_OAR15_54156433	15	54156433	C	A	0.1153573	0.1959625	0.3465326	0.5560825	0.6827648	0.6648056	0.2189189	1804840731
Females	oar3_OAR1_55504569	1	55504569	A	G	-0.1389886	0.2361061	0.3465321	0.5560828	0.682765	0.664808	0.1271989	55566477
Females	oar3_OAR13_52721944	13	52721944	A	G	-0.09756576	0.16574	0.3465296	0.5560842	0.6827661	0.6648104	0.4483457	1657685642
Females	oar3_OAR8_69290746	8	69290746	A	G	0.1034234	0.1756909	0.3465287	0.5560847	0.6827665	0.6648128	0.3159322	1261441025
Females	oar3_OAR8_69297345	8	69297345	G	A	0.1034234	0.1756909	0.3465287	0.5560847	0.6827665	0.6648151	0.3159322	1261447624
Females	oar3_OAR2_2256585	2	2256585	G	A	-0.1697898	0.2884384	0.3465112	0.5560947	0.6827741	0.6648175	0.08891143	277881904
Females	OAR2_220844191.1	2	208597501	G	C	0.1298977	0.2206728	0.3465014	0.5561003	0.6827783	0.6648199	0.1580189	484222820
Females	oar3_OAR2_12173710	2	12173710	A	C	-0.1316881	0.2237178	0.3464912	0.5561061	0.6827827	0.6648223	0.1603518	287799029
Females	oar3_OAR2_12173930	2	12173930	A	G	-0.1316881	0.2237178	0.3464912	0.5561061	0.6827827	0.6648247	0.1603518	287799249
Females	oar3_OAR7_59611863	7	59611863	G	A	0.09614477	0.1633372	0.3464825	0.5561111	0.6827865	0.664827	0.3964924	1151685276
Females	oar3_OAR12_43285718	12	43285718	G	A	-0.107537	0.1826926	0.3464767	0.5561144	0.682789	0.6648294	0.2848402	1569191792
Females	oar3_OAR25_20788296	25	20788296	A	C	-0.1193007	0.2026801	0.3464688	0.5561189	0.6827925	0.6648318	0.2279202	2381248273
Females	oar3_OAR25_20788351	25	20788351	A	G	-0.1193007	0.2026801	0.3464688	0.5561189	0.6827925	0.6648342	0.2279202	2381248328
Females	oar3_OAR25_20790526	25	20790526	A	G	-0.1193007	0.2026801	0.3464688	0.5561189	0.6827925	0.6648365	0.2279202	2381250503
Females	oar3_OAR7_45550312	7	45550312	A	G	0.1138433	0.1934101	0.3464628	0.5561223	0.682795	0.6648389	0.2128679	1137623725
Females	OAR9_83911362.1	9	79206194	A	G	-0.1905853	0.3237888	0.3464617	0.5561229	0.6827955	0.6648413	0.06165768	1361928873
Females	oar3_OAR2_226606799	2	226606799	G	A	-0.09779312	0.1661444	0.3464536	0.5561275	0.682799	0.6648437	0.5138313	502232118
Females	oar3_OAR2_15934458	2	15934458	A	G	0.09445107	0.1604695	0.3464408	0.5561349	0.6828046	0.6648461	0.3982361	291559777
Females	oar3_OAR2_15946910	2	15946910	G	A	0.09445107	0.1604695	0.3464408	0.5561349	0.6828046	0.6648484	0.3982361	291572229
Females	oar3_OAR2_15952710	2	15952710	A	G	0.09445107	0.1604695	0.3464408	0.5561349	0.6828046	0.6648508	0.3982361	291578029
Females	oar3_OAR2_15971115	2	15971115	A	G	0.09445107	0.1604695	0.3464408	0.5561349	0.6828046	0.6648532	0.3982361	291596434
Females	oar3_OAR16_11766532	16	11766532	A	G	0.3132058	0.5321303	0.3464365	0.5561373	0.6828064	0.6648556	0.0222372	1843337994
Females	oar3_OAR1_176975147	1	176975147	G	A	0.1015444	0.1725307	0.3464008	0.5561577	0.6828219	0.6648579	0.3341264	177037055
Females	oar3_OAR3_41421578	3	41421578	G	A	0.117891	0.200308	0.3463896	0.556164	0.6828267	0.6648603	0.2317814	565999285
Females	oar3_OAR14_30266885	14	30266885	G	A	0.1018246	0.1730116	0.3463813	0.5561688	0.6828303	0.6648627	0.3539554	1718294440
Females	oar3_OAR18_48305891	18	48305891	G	A	0.139399	0.236857	0.3463755	0.5561721	0.6828328	0.6648651	0.1314189	2023744093
Females	oar3_OAR18_48323203	18	48323203	G	A	0.139399	0.236857	0.3463755	0.5561721	0.6828328	0.6648675	0.1314189	2023761405
Females	oar3_OAR25_26521845	25	26521845	A	G	0.0951798	0.1617231	0.3463742	0.5561728	0.6828334	0.6648698	0.4952735	2386981822
Females	oar3_OAR1_49117693	1	49117693	G	A	-0.09854239	0.1674372	0.3463717	0.5561743	0.6828345	0.6648722	0.3909465	49179601
Females	s25057.1	22	39433385	C	A	0.09513403	0.1616545	0.3463346	0.5561954	0.6828505	0.6648746	0.3938679	2244856852
Females	oar3_OAR16_67818651	16	67818651	G	A	0.1071054	0.181997	0.3463334	0.5561961	0.6828511	0.664877	0.2898305	1899390113
Females	oar3_OAR16_67826041	16	67826041	A	C	0.1071054	0.181997	0.3463334	0.5561961	0.6828511	0.6648794	0.2898305	1899397503
Females	oar3_OAR16_67833205	16	67833205	G	A	0.1071054	0.181997	0.3463334	0.5561961	0.6828511	0.6648817	0.2898305	1899404667
Females	oar3_OAR16_67834282	16	67834282	G	A	0.1071054	0.181997	0.3463334	0.5561961	0.6828511	0.6648841	0.2898305	1899405744
Females	oar3_OAR8_69243139	8	69243139	A	C	0.09741741	0.1655354	0.3463311	0.5561974	0.6828521	0.6648865	0.452901	1261393418
Females	oar3_OAR22_48463386	22	48463386	A	G	0.09971084	0.1694363	0.3463155	0.5562063	0.6828588	0.6648889	0.4476351	2253886853
Females	oar3_OAR1_121315304	1	121315304	G	A	0.2231522	0.3791998	0.3463109	0.5562089	0.6828608	0.6648912	0.0440678	121377212
Females	oar3_OAR1_156904327	1	156904327	G	A	-0.1180712	0.2006384	0.3463057	0.5562119	0.6828631	0.6648936	0.2014825	156966235
Females	oar3_OAR1_156904424	1	156904424	A	G	-0.1180712	0.2006384	0.3463057	0.5562119	0.6828631	0.664896	0.2014825	156966332
Females	OAR1_169146033.1	1	156905166	A	G	-0.1180712	0.2006384	0.3463057	0.5562119	0.6828631	0.6648984	0.2014825	156967074
Females	oar3_OAR26_33545371	26	33545371	G	A	-0.3025594	0.5141397	0.3463052	0.5562121	0.6828633	0.6649008	0.02156334	2439329654
Females	oar3_OAR26_33552223	26	33552223	A	G	-0.3025594	0.5141397	0.3463052	0.5562121	0.6828633	0.6649031	0.02156334	2439336506
Females	oar3_OAR26_33554427	26	33554427	G	A	-0.3025594	0.5141397	0.3463052	0.5562121	0.6828633	0.6649055	0.02156334	2439338710
Females	oar3_OAR26_33737271	26	33737271	A	C	-0.3025594	0.5141397	0.3463052	0.5562121	0.6828633	0.6649079	0.02124073	2439521554
Females	oar3_OAR26_33928724	26	33928724	G	A	-0.3025594	0.5141397	0.3463052	0.5562121	0.6828633	0.6649103	0.02156334	2439713007
Females	OAR3_87671119.1	3	82731667	A	G	0.1001849	0.1702457	0.3462994	0.5562155	0.6828658	0.6649126	0.3382749	607309374
Females	oar3_OAR26_2059743	26	2059743	G	A	-0.1567188	0.2663183	0.3462902	0.5562207	0.6828698	0.664915	0.09372893	2407844026
Females	oar3_OAR26_2060013	26	2060013	A	G	-0.1567188	0.2663183	0.3462902	0.5562207	0.6828698	0.6649174	0.09372893	2407844296
Females	oar3_OAR2_158667642	2	158667642	A	G	-0.1026186	0.1743861	0.3462803	0.5562263	0.682874	0.6649198	0.3303633	434292961
Females	oar3_OAR2_158670927	2	158670927	A	C	-0.1026186	0.1743861	0.3462803	0.5562263	0.682874	0.6649222	0.3303633	434296246
Females	oar3_OAR2_158684321	2	158684321	G	A	-0.1026186	0.1743861	0.3462803	0.5562263	0.682874	0.6649245	0.3303633	434309640
Females	oar3_OAR3_98897082	3	98897082	A	G	0.1083176	0.1840717	0.3462773	0.5562281	0.6828754	0.6649269	0.2763785	623474789
Females	oar3_OAR5_60913666	5	60913666	A	G	0.262888	0.4467575	0.3462564	0.55624	0.6828844	0.6649293	0.03402965	928929017
Females	s66569.1	5	60921037	A	G	0.262888	0.4467575	0.3462564	0.55624	0.6828844	0.6649317	0.03402965	928936388
Females	oar3_OAR5_60928653	5	60928653	A	C	0.262888	0.4467575	0.3462564	0.55624	0.6828844	0.664934	0.03402965	928944004
Females	oar3_OAR7_95138980	7	95138980	G	A	-0.1482184	0.2518931	0.3462353	0.556252	0.6828936	0.6649364	0.1049258	1187212393
Females	oar3_OAR6_93527108	6	93527108	A	G	0.09807227	0.1666751	0.3462191	0.5562612	0.6829006	0.6649388	0.3929054	1068598324
Females	oar3_OAR9_42187082	9	42187082	A	G	-1.230792	2.09175	0.3462178	0.556262	0.6829011	0.6649412	0.002021563	1324909761
Females	oar3_OAR17_49723594	17	49723594	C	A	-0.1008199	0.1713478	0.3462072	0.5562681	0.6829057	0.6649436	0.3369272	1952993632
Females	oar3_OAR19_57688656	19	57688656	G	A	0.1058599	0.1799141	0.3462042	0.5562697	0.682907	0.6649459	0.2720488	2101635406
Females	oar3_OAR1_120584577	1	120584577	C	A	0.2010948	0.3417811	0.3461827	0.556282	0.6829163	0.6649483	0.05491132	120646485
Females	oar3_OAR26_39861424	26	39861424	G	A	0.1134836	0.1928775	0.3461809	0.5562831	0.6829171	0.6649507	0.2179487	2445645707
Females	oar3_OAR18_22413039	18	22413039	A	G	-0.09451625	0.1606408	0.3461794	0.5562839	0.6829177	0.6649531	0.4376271	1997851241
Females	OAR3_201252515.1	3	187003942	A	G	-0.1966173	0.3341764	0.3461718	0.5562882	0.682921	0.6649554	0.06873315	711581649
Females	oar3_OAR3_187181127	3	187181127	G	A	-0.1966173	0.3341764	0.3461718	0.5562882	0.682921	0.6649578	0.06873315	711758834
Females	oar3_OAR3_187373789	3	187373789	A	G	-0.1966173	0.3341764	0.3461718	0.5562882	0.682921	0.6649602	0.06839623	711951496
Females	oar3_OAR3_187375435	3	187375435	A	G	-0.1966173	0.3341764	0.3461718	0.5562882	0.682921	0.6649626	0.06839623	711953142
Females	oar3_OAR3_187533873	3	187533873	G	A	-0.1966173	0.3341764	0.3461718	0.5562882	0.682921	0.664965	0.06839623	712111580
Females	oar3_OAR3_187554581	3	187554581	G	A	-0.1966173	0.3341764	0.3461718	0.5562882	0.682921	0.6649673	0.06839623	712132288
Females	oar3_OAR3_187566588	3	187566588	G	A	-0.1966173	0.3341764	0.3461718	0.5562882	0.682921	0.6649697	0.06839623	712144295
Females	oar3_OAR3_187566879	3	187566879	G	A	-0.1966173	0.3341764	0.3461718	0.5562882	0.682921	0.6649721	0.06839623	712144586
Females	oar3_OAR1_31742768	1	31742768	G	A	0.09607077	0.1632877	0.3461588	0.5562956	0.6829267	0.6649745	0.4782609	31804676
Females	oar3_OAR12_73733118	12	73733118	A	G	-0.09571849	0.1626892	0.3461579	0.5562962	0.6829271	0.6649768	0.4519296	1599639192
Females	oar3_OAR17_26951477	17	26951477	G	A	-0.09571098	0.1626789	0.3461472	0.5563022	0.6829317	0.6649792	0.3809042	1930221515
Females	oar3_OAR2_235862888	2	235862888	A	G	0.1073511	0.1824673	0.3461327	0.5563105	0.682938	0.6649816	0.2559646	511488207
Females	oar3_OAR2_170372592	2	170372592	A	C	0.1269664	0.2158108	0.3461237	0.5563157	0.6829419	0.664984	0.173103	445997911
Females	oar3_OAR7_56115073	7	56115073	G	A	0.1280359	0.217633	0.3461101	0.5563234	0.6829478	0.6649864	0.1647535	1148188486
Females	oar3_OAR13_29080694	13	29080694	G	A	0.09912914	0.1684985	0.3461072	0.5563251	0.682949	0.6649887	0.3950742	1634044392
Females	oar3_OAR2_179260043	2	179260043	G	A	-0.09637298	0.1638198	0.3460809	0.5563401	0.6829604	0.6649911	0.3716307	454885362
Females	oar3_OAR7_79678601	7	79678601	G	A	0.1658397	0.2819042	0.3460779	0.5563418	0.6829617	0.6649935	0.09419311	1171752014
Females	oar3_OAR7_79691306	7	79691306	G	A	0.1658397	0.2819042	0.3460779	0.5563418	0.6829617	0.6649959	0.09419311	1171764719
Females	oar3_OAR7_79728602	7	79728602	A	G	0.1658397	0.2819042	0.3460779	0.5563418	0.6829617	0.6649982	0.09419311	1171802015
Females	oar3_OAR18_63739757	18	63739757	A	G	-0.09680082	0.1645539	0.3460525	0.5563563	0.6829727	0.6650006	0.4138283	2039177959
Females	oar3_OAR3_86878455	3	86878455	A	C	-0.1770843	0.3010356	0.3460385	0.5563643	0.6829788	0.665003	0.08219645	611456162
Females	oar3_OAR3_86886935	3	86886935	A	G	-0.1770843	0.3010356	0.3460385	0.5563643	0.6829788	0.6650054	0.08219645	611464642
Females	oar3_OAR26_43710586	26	43710586	A	G	-0.1038242	0.1764985	0.3460306	0.5563687	0.6829822	0.6650078	0.2863881	2449494869
Females	OAR1_76382311.1	1	71447272	G	A	0.1103761	0.1876384	0.3460242	0.5563724	0.682985	0.6650101	0.2833558	71509180
Females	oar3_OAR14_6027639	14	6027639	A	G	-0.09572117	0.1627269	0.3460168	0.5563766	0.6829882	0.6650125	0.3773777	1694055194
Females	oar3_OAR7_3413268	7	3413268	G	A	0.09863654	0.167685	0.3460089	0.5563811	0.6829916	0.6650149	0.4114865	1095486681
Females	oar3_OAR1_88098782	1	88098782	A	G	0.1023673	0.1740279	0.3460066	0.5563824	0.6829926	0.6650173	0.2731924	88160690
Females	oar3_OAR20_27158675	20	27158675	G	A	-0.1222405	0.2078152	0.3459994	0.5563866	0.6829957	0.6650196	0.1868653	2131426185
Females	oar3_OAR3_76127407	3	76127407	G	A	-0.1363277	0.2317665	0.3459927	0.5563904	0.6829986	0.665022	0.1531714	600705114
Females	oar3_OAR2_58153317	2	58153317	G	A	0.4568651	0.7767056	0.3459897	0.5563921	0.6829999	0.6650244	0.0111186	333778636
Females	oar3_OAR14_41311829	14	41311829	A	G	0.3392899	0.5768227	0.345985	0.5563948	0.683002	0.6650268	0.01788124	1729339384
Females	oar3_OAR24_23832416	24	23832416	A	G	0.09834751	0.1672048	0.3459626	0.5564076	0.6830117	0.6650292	0.4790541	2342294431
Females	oar3_OAR1_175809074	1	175809074	G	A	-0.1983369	0.3372043	0.3459561	0.5564113	0.6830145	0.6650315	0.06326116	175870982
Females	oar3_OAR1_174874194	1	174874194	G	A	-0.1352743	0.2299896	0.3459509	0.5564142	0.6830167	0.6650339	0.1501021	174936102
Females	oar3_OAR22_20622210	22	20622210	A	G	-0.1226738	0.2085711	0.3459356	0.556423	0.6830234	0.6650363	0.1938638	2226045677
Females	oar3_OAR14_41805810	14	41805810	G	A	0.1457602	0.2478229	0.3459354	0.5564231	0.6830234	0.6650387	0.1217127	1729833365
Females	oar3_OAR19_46984822	19	46984822	G	A	-0.1027459	0.1746912	0.3459291	0.5564267	0.6830262	0.665041	0.3340081	2090931572
Females	oar3_OAR2_162721880	2	162721880	A	G	-0.1880916	0.319805	0.345914	0.5564353	0.6830327	0.6650434	0.06930358	438347199
Females	oar3_OAR2_162735858	2	162735858	G	A	-0.1880916	0.319805	0.345914	0.5564353	0.6830327	0.6650458	0.06930358	438361177
Females	oar3_OAR2_162762201	2	162762201	A	G	-0.1880916	0.319805	0.345914	0.5564353	0.6830327	0.6650482	0.06867388	438387520
Females	oar3_OAR2_162810032	2	162810032	C	A	-0.1880916	0.319805	0.345914	0.5564353	0.6830327	0.6650506	0.06867388	438435351
Females	oar3_OAR2_162813589	2	162813589	A	G	-0.1880916	0.319805	0.345914	0.5564353	0.6830327	0.6650529	0.06867388	438438908
Females	oar3_OAR2_162882159	2	162882159	G	A	-0.1880916	0.319805	0.345914	0.5564353	0.6830327	0.6650553	0.06867388	438507478
Females	oar3_OAR2_162897180	2	162897180	G	A	-0.1880916	0.319805	0.345914	0.5564353	0.6830327	0.6650577	0.06867388	438522499
Females	oar3_OAR2_162917401	2	162917401	G	A	-0.1880916	0.319805	0.345914	0.5564353	0.6830327	0.6650601	0.06867388	438542720
Females	oar3_OAR2_162938838	2	162938838	G	A	-0.1880916	0.319805	0.345914	0.5564353	0.6830327	0.6650624	0.06867388	438564157
Females	oar3_OAR2_162974022	2	162974022	A	G	-0.1880916	0.319805	0.345914	0.5564353	0.6830327	0.6650648	0.06867388	438599341
Females	oar3_OAR2_162979866	2	162979866	A	G	-0.1880916	0.319805	0.345914	0.5564353	0.6830327	0.6650672	0.06867388	438605185
Females	oar3_OAR2_162990324	2	162990324	A	G	-0.1880916	0.319805	0.345914	0.5564353	0.6830327	0.6650696	0.06867388	438615643
Females	oar3_OAR2_162996303	2	162996303	G	A	-0.1880916	0.319805	0.345914	0.5564353	0.6830327	0.665072	0.06867388	438621622
Females	oar3_OAR2_163012603	2	163012603	A	G	-0.1880916	0.319805	0.345914	0.5564353	0.6830327	0.6650743	0.06867388	438637922
Females	oar3_OAR2_163013034	2	163013034	A	G	-0.1880916	0.319805	0.345914	0.5564353	0.6830327	0.6650767	0.06867388	438638353
Females	oar3_OAR2_163017684	2	163017684	A	G	-0.1880916	0.319805	0.345914	0.5564353	0.6830327	0.6650791	0.06867388	438643003
Females	oar3_OAR2_163037354	2	163037354	G	A	-0.1880916	0.319805	0.345914	0.5564353	0.6830327	0.6650815	0.06867388	438662673
Females	oar3_OAR2_163038472	2	163038472	G	A	-0.1880916	0.319805	0.345914	0.5564353	0.6830327	0.6650838	0.06867388	438663791
Females	oar3_OAR2_163053018	2	163053018	G	A	-0.1880916	0.319805	0.345914	0.5564353	0.6830327	0.6650862	0.06867388	438678337
Females	oar3_OAR2_163054255	2	163054255	G	A	-0.1880916	0.319805	0.345914	0.5564353	0.6830327	0.6650886	0.06867388	438679574
Females	oar3_OAR2_163059623	2	163059623	G	A	-0.1880916	0.319805	0.345914	0.5564353	0.6830327	0.665091	0.06867388	438684942
Females	oar3_OAR2_163107134	2	163107134	C	A	-0.1880916	0.319805	0.345914	0.5564353	0.6830327	0.6650934	0.06867388	438732453
Females	oar3_OAR3_166268584	3	166268584	A	C	-0.1127855	0.1917672	0.3459057	0.55644	0.6830363	0.6650957	0.2031671	690846291
Females	OAR2_210205525.1	2	198535220	A	G	-0.09471939	0.1610504	0.3459028	0.5564417	0.6830376	0.6650981	0.453841	474160539
Females	oar3_OAR6_17584331	6	17584331	G	A	-0.1002803	0.1705061	0.3459006	0.5564429	0.6830385	0.6651005	0.339527	992655547
Females	oar3_OAR6_34263326	6	34263326	G	A	-0.1528339	0.259866	0.3458922	0.5564477	0.6830421	0.6651029	0.1109238	1009334542
Females	s35042.1	8	87096654	A	G	0.1045137	0.1777075	0.3458875	0.5564504	0.6830442	0.6651052	0.3263655	1279246933
Females	oar3_OAR16_37432868	16	37432868	A	G	-0.1164824	0.1980661	0.3458602	0.556466	0.683056	0.6651076	0.2206873	1869004330
Females	oar3_OAR16_37432975	16	37432975	A	G	-0.1164824	0.1980661	0.3458602	0.556466	0.683056	0.66511	0.2206873	1869004437
Females	OAR12_83518550.1	12	75876556	G	A	-0.1012291	0.1721309	0.3458547	0.5564691	0.6830584	0.6651124	0.3096361	1601782630
Females	oar3_OAR11_30635038	11	30635038	A	G	0.1069686	0.1818915	0.34585	0.5564718	0.6830604	0.6651148	0.3121192	1494311621
Females	oar3_OAR9_58553552	9	58553552	G	A	0.1037549	0.1764303	0.3458366	0.5564794	0.6830662	0.6651171	0.3024275	1341276231
Females	oar3_OAR18_20752674	18	20752674	G	A	0.1100637	0.187165	0.3458113	0.5564939	0.6830772	0.6651195	0.2686062	1996190876
Females	oar3_OAR5_104976116	5	104976116	A	G	-0.1088881	0.1851704	0.345794	0.5565038	0.6830847	0.6651219	0.2677966	972991467
Females	oar3_OAR15_24804814	15	24804814	G	A	-0.09551753	0.1624361	0.345781	0.5565112	0.6830904	0.6651243	0.4450067	1775489112
Females	oar3_OAR20_6596873	20	6596873	A	C	0.374436	0.6367801	0.3457612	0.5565225	0.6830989	0.6651266	0.01381402	2110864383
Females	oar3_OAR20_6624979	20	6624979	G	A	0.374436	0.6367801	0.3457612	0.5565225	0.6830989	0.665129	0.01381402	2110892489
Females	OARUn.2445_26203.1	3	145146864	A	G	-0.2857362	0.4859378	0.3457557	0.5565256	0.6831013	0.6651314	0.02931267	669724571
Females	oar3_OAR18_28741058	18	28741058	A	G	-0.1366408	0.2323802	0.3457504	0.5565287	0.6831036	0.6651338	0.1384771	2004179260
Females	oar3_OAR1_18883579	1	18883579	A	G	-0.09962607	0.1694316	0.3457459	0.5565312	0.6831055	0.6651362	0.422478	18945487
Females	oar3_OAR15_67261661	15	67261661	G	A	0.1022647	0.1739195	0.3457438	0.5565324	0.6831065	0.6651385	0.2991914	1817945959
Females	oar3_OAR15_67310888	15	67310888	G	A	0.1022647	0.1739195	0.3457438	0.5565324	0.6831065	0.6651409	0.2988544	1817995186
Females	OAR15_72854094.1	15	67326393	G	A	0.1022647	0.1739195	0.3457438	0.5565324	0.6831065	0.6651433	0.2991914	1818010691
Females	oar3_OAR23_28951983	23	28951983	A	C	-0.1128195	0.1918706	0.3457416	0.5565336	0.6831074	0.6651457	0.2449548	2285173892
Females	oar3_OAR1_32756591	1	32756591	G	A	0.09613344	0.1634935	0.3457386	0.5565354	0.6831087	0.665148	0.4179986	32818499
Females	oar3_OAR9_5368699	9	5368699	G	A	0.3441848	0.5853531	0.3457384	0.5565355	0.6831088	0.6651504	0.01583558	1288091378
Females	oar3_OAR3_167651877	3	167651877	A	G	0.09836356	0.1672901	0.3457228	0.5565444	0.6831156	0.6651528	0.3244249	692229584
Females	oar3_OAR9_71218544	9	71218544	G	A	-0.09435172	0.1604682	0.3457178	0.5565473	0.6831177	0.6651552	0.4456297	1353941223
Females	OAR7_57627138.1	7	52159899	A	G	-0.1395234	0.2372962	0.3457103	0.5565515	0.683121	0.6651576	0.1351989	1144233312
Females	oar3_OAR1_220281031	1	220281031	A	C	0.1264522	0.2150661	0.3457077	0.556553	0.6831221	0.6651599	0.1783547	220342939
Females	oar3_OAR1_220281952	1	220281952	G	A	0.1264522	0.2150661	0.3457077	0.556553	0.6831221	0.6651623	0.1783547	220343860
Females	oar3_OAR1_220282523	1	220282523	G	A	0.1264522	0.2150661	0.3457077	0.556553	0.6831221	0.6651647	0.1783547	220344431
Females	OAR1_237504699.1	1	220288059	A	G	0.1264522	0.2150661	0.3457077	0.556553	0.6831221	0.6651671	0.1785714	220349967
Females	oar3_OAR6_54601283	6	54601283	A	G	0.0972765	0.1654467	0.3457003	0.5565572	0.6831253	0.6651694	0.4117246	1029672499
Females	oar3_OAR10_82563908	10	82563908	G	A	0.1024115	0.1741804	0.3456998	0.5565575	0.6831255	0.6651718	0.3345712	1459979432
Females	oar3_OAR23_2549862	23	2549862	G	A	-0.1142531	0.1943206	0.3456991	0.5565579	0.6831259	0.6651742	0.2294474	2258771771
Females	oar3_OAR1_9383535	1	9383535	A	G	-0.1003438	0.170665	0.3456944	0.5565606	0.6831279	0.6651766	0.4666667	9445443
Females	oar3_OAR1_9394727	1	9394727	A	G	-0.1003438	0.170665	0.3456944	0.5565606	0.6831279	0.665179	0.4666667	9456635
Females	oar3_OAR10_13628826	10	13628826	G	A	-0.2285286	0.3886876	0.3456843	0.5565664	0.6831323	0.6651813	0.04248146	1391044350
Females	oar3_OAR3_76464714	3	76464714	C	A	-0.129571	0.2203796	0.345679	0.5565694	0.6831345	0.6651837	0.1748985	601042421
Females	oar3_OAR6_19761700	6	19761700	G	A	-0.09690553	0.1648296	0.3456419	0.5565906	0.6831506	0.6651861	0.409622	994832916
Females	oar3_OAR14_20438570	14	20438570	G	A	-0.4017745	0.6834278	0.3456046	0.5566119	0.6831668	0.6651885	0.01516173	1708466125
Females	oar3_OAR14_20586160	14	20586160	G	A	-0.4017745	0.6834278	0.3456046	0.5566119	0.6831668	0.6651908	0.01516173	1708613715
Females	oar3_OAR14_20595068	14	20595068	G	A	-0.4017745	0.6834278	0.3456046	0.5566119	0.6831668	0.6651932	0.01516173	1708622623
Females	oar3_OAR14_20613321	14	20613321	A	G	-0.4017745	0.6834278	0.3456046	0.5566119	0.6831668	0.6651956	0.01516173	1708640876
Females	oar3_OAR14_20644683	14	20644683	G	A	-0.4017745	0.6834278	0.3456046	0.5566119	0.6831668	0.665198	0.01516173	1708672238
Females	oar3_OAR15_65332958	15	65332958	G	A	0.1153391	0.1961969	0.3455958	0.5566169	0.6831706	0.6652004	0.2265361	1816017256
Females	oar3_OAR11_6318417	11	6318417	G	A	-0.2921691	0.4969928	0.3455957	0.556617	0.6831707	0.6652027	0.02493261	1469995000
Females	oar3_OAR11_6318518	11	6318518	C	A	-0.2921691	0.4969928	0.3455957	0.556617	0.6831707	0.6652051	0.02493261	1469995101
Females	oar3_OAR12_41955660	12	41955660	A	G	-0.1318891	0.2243515	0.3455891	0.5566207	0.6831735	0.6652075	0.1533514	1567861734
Females	oar3_OAR18_24798766	18	24798766	G	A	0.1355649	0.2306099	0.3455722	0.5566304	0.6831808	0.6652099	0.1345246	2000236968
Females	oar3_OAR2_36889153	2	36889153	A	G	0.09415261	0.1601642	0.3455685	0.5566325	0.6831825	0.6652122	0.4415145	312514472
Females	oar3_OAR2_36892356	2	36892356	A	C	0.09415261	0.1601642	0.3455685	0.5566325	0.6831825	0.6652146	0.4415145	312517675
Females	oar3_OAR6_109861020	6	109861020	G	A	0.09960207	0.1694382	0.3455524	0.5566417	0.6831894	0.665217	0.3243425	1084932236
Females	oar3_OAR6_109862396	6	109862396	A	C	0.09960207	0.1694382	0.3455524	0.5566417	0.6831894	0.6652194	0.3243425	1084933612
Females	oar3_OAR6_109871456	6	109871456	G	A	0.09960207	0.1694382	0.3455524	0.5566417	0.6831894	0.6652218	0.3243425	1084942672
Females	oar3_OAR8_1052394	8	1052394	C	A	0.1716446	0.291996	0.3455465	0.556645	0.683192	0.6652241	0.08389488	1193202673
Females	oar3_OAR25_16302797	25	16302797	C	A	-0.0988767	0.168206	0.3455451	0.5566458	0.6831926	0.6652265	0.3093792	2376762774
Females	oar3_OAR12_64729244	12	64729244	A	G	-0.09824674	0.167135	0.3455426	0.5566473	0.6831937	0.6652289	0.4283775	1590635318
Females	oar3_OAR23_30173768	23	30173768	G	A	-0.1465738	0.2493549	0.3455227	0.5566586	0.6832023	0.6652313	0.1130229	2286395677
Females	oar3_OAR23_30179114	23	30179114	C	A	-0.1465738	0.2493549	0.3455227	0.5566586	0.6832023	0.6652336	0.1130229	2286401023
Females	oar3_OAR23_30184352	23	30184352	G	A	-0.1465738	0.2493549	0.3455227	0.5566586	0.6832023	0.665236	0.1130229	2286406261
Females	oar3_OAR13_45256269	13	45256269	A	G	0.1019024	0.17336	0.345518	0.5566613	0.6832044	0.6652384	0.2939189	1650219967
Females	OAR22_11591972.1	22	9725549	A	G	-0.09487995	0.1614194	0.3454917	0.5566763	0.6832157	0.6652408	0.3904987	2215149016
Females	oar3_OAR1_99108046	1	99108046	G	A	-0.1146564	0.1950659	0.3454885	0.5566781	0.6832171	0.6652432	0.2232022	99169954
Females	oar3_OAR12_29109972	12	29109972	A	C	-0.09854532	0.1676569	0.3454851	0.5566801	0.6832186	0.6652455	0.4017556	1555016046
Females	oar3_OAR21_21743786	21	21743786	C	A	-0.09944956	0.1691962	0.3454814	0.5566822	0.6832202	0.6652479	0.3311951	2177127726
Females	oar3_OAR8_19612337	8	19612337	G	A	-0.09757035	0.1659996	0.345479	0.5566836	0.6832213	0.6652503	0.4558724	1211762616
Females	s75153.1	1	263824149	A	G	-0.09595096	0.163245	0.3454768	0.5566848	0.6832222	0.6652527	0.4275118	263886057
Females	oar3_OAR5_42202529	5	42202529	G	A	0.1773872	0.3017972	0.3454728	0.5566871	0.6832239	0.665255	0.07484828	910217880
Females	oar3_OAR5_42211706	5	42211706	G	A	0.1773872	0.3017972	0.3454728	0.5566871	0.6832239	0.6652574	0.07484828	910227057
Females	oar3_OAR14_41878612	14	41878612	A	G	0.1139173	0.1938154	0.3454638	0.5566922	0.6832278	0.6652598	0.2415655	1729906167
Females	oar3_OAR12_4537310	12	4537310	G	A	-0.1182845	0.2012464	0.3454612	0.5566937	0.683229	0.6652622	0.2138514	1530443384
Females	oar3_OAR12_4538993	12	4538993	A	C	-0.1182845	0.2012464	0.3454612	0.5566937	0.683229	0.6652646	0.2138514	1530445067
Females	oar3_OAR21_10821080	21	10821080	G	A	-0.2037974	0.34674	0.3454534	0.5566982	0.6832323	0.6652669	0.05731625	2166205020
Females	oar3_OAR21_10822849	21	10822849	A	G	-0.2037974	0.34674	0.3454534	0.5566982	0.6832323	0.6652693	0.05731625	2166206789
Females	oar3_OAR9_78933491	9	78933491	G	A	-0.3347388	0.5695327	0.3454418	0.5567048	0.6832374	0.6652717	0.01889339	1361656170
Females	oar3_OAR9_78943079	9	78943079	A	G	-0.3347388	0.5695327	0.3454418	0.5567048	0.6832374	0.6652741	0.01889339	1361665758
Females	oar3_OAR26_34832271	26	34832271	G	A	-0.09675111	0.1646151	0.3454398	0.556706	0.6832383	0.6652764	0.443306	2440616554
Females	OAR26_23260172.1	26	19646107	A	G	0.09363436	0.1593123	0.3454397	0.5567061	0.6832383	0.6652788	0.4406608	2425430390
Females	oar3_OAR1_175503536	1	175503536	A	G	-0.1066814	0.181512	0.3454357	0.5567083	0.68324	0.6652812	0.296159	175565444
Females	oar3_OAR7_46029034	7	46029034	A	G	0.1078217	0.1834534	0.3454302	0.5567114	0.6832424	0.6652836	0.3034506	1138102447
Females	oar3_OAR7_46036947	7	46036947	G	A	0.1078217	0.1834534	0.3454302	0.5567114	0.6832424	0.665286	0.3034506	1138110360
Females	oar3_OAR7_46039548	7	46039548	A	C	0.1078217	0.1834534	0.3454302	0.5567114	0.6832424	0.6652883	0.3034506	1138112961
Females	oar3_OAR7_46056485	7	46056485	A	G	0.1078217	0.1834534	0.3454302	0.5567114	0.6832424	0.6652907	0.3034506	1138129898
Females	oar3_OAR25_8292776	25	8292776	G	A	-0.1041246	0.1771632	0.3454296	0.5567118	0.6832426	0.6652931	0.3193788	2368752753
Females	oar3_OAR9_70070553	9	70070553	A	G	-0.1028785	0.1750462	0.3454176	0.5567187	0.6832479	0.6652955	0.3012129	1352793232
Females	OAR11_924831.1	11	1498345	A	G	0.1097714	0.1867771	0.345407	0.5567247	0.6832525	0.6652978	0.2612947	1465174928
Females	OAR11_1077963.1	11	1581361	A	C	0.1097714	0.1867771	0.345407	0.5567247	0.6832525	0.6653002	0.2612947	1465257944
Females	OAR11_1085934.1	11	1589948	A	G	0.1097714	0.1867771	0.345407	0.5567247	0.6832525	0.6653026	0.2612947	1465266531
Females	oar3_OAR10_80187811	10	80187811	A	G	-0.238417	0.4056702	0.3454046	0.5567261	0.6832535	0.665305	0.04155405	1457603335
Females	oar3_OAR10_80188060	10	80188060	G	A	-0.238417	0.4056702	0.3454046	0.5567261	0.6832535	0.6653074	0.04155405	1457603584
Females	oar3_OAR10_80192708	10	80192708	G	A	-0.238417	0.4056702	0.3454046	0.5567261	0.6832535	0.6653097	0.04155405	1457608232
Females	oar3_OAR10_80201512	10	80201512	A	G	-0.238417	0.4056702	0.3454046	0.5567261	0.6832535	0.6653121	0.04155405	1457617036
Females	oar3_OAR10_80267667	10	80267667	A	G	-0.238417	0.4056702	0.3454046	0.5567261	0.6832535	0.6653145	0.04155405	1457683191
Females	oar3_OAR10_80325708	10	80325708	G	A	-0.238417	0.4056702	0.3454046	0.5567261	0.6832535	0.6653169	0.04155405	1457741232
Females	oar3_OAR10_80331591	10	80331591	A	G	-0.238417	0.4056702	0.3454046	0.5567261	0.6832535	0.6653192	0.04155405	1457747115
Females	oar3_OAR5_57182953	5	57182953	A	G	0.3278962	0.557922	0.3454028	0.5567271	0.6832543	0.6653216	0.01920485	925198304
Females	oar3_OAR5_57202817	5	57202817	A	G	0.3278962	0.557922	0.3454028	0.5567271	0.6832543	0.665324	0.01920485	925218168
Females	oar3_OAR22_39704818	22	39704818	G	A	0.09435237	0.1605441	0.3453958	0.5567311	0.6832573	0.6653264	0.4337838	2245128285
Females	oar3_OAR15_58715168	15	58715168	A	G	0.09574058	0.1629094	0.345382	0.556739	0.6832633	0.6653288	0.481469	1809399466
Females	s42514.1	18	45914501	G	A	-0.09823418	0.1671562	0.3453667	0.5567477	0.6832699	0.6653311	0.3342318	2021352703
Females	oar3_OAR10_19744733	10	19744733	A	G	0.09983799	0.1698895	0.3453493	0.5567577	0.6832775	0.6653335	0.3668919	1397160257
Females	oar3_OAR10_19766430	10	19766430	A	G	0.09983799	0.1698895	0.3453493	0.5567577	0.6832775	0.6653359	0.3668919	1397181954
Females	oar3_OAR10_19780327	10	19780327	G	A	0.09983799	0.1698895	0.3453493	0.5567577	0.6832775	0.6653383	0.3668919	1397195851
Females	oar3_OAR10_19994814	10	19994814	A	G	0.09983799	0.1698895	0.3453493	0.5567577	0.6832775	0.6653406	0.3666442	1397410338
Females	oar3_OAR2_148433509	2	148433509	A	C	-0.09416457	0.1602364	0.3453444	0.5567604	0.6832796	0.665343	0.4599863	424058828
Females	oar3_OAR23_46394577	23	46394577	A	C	-0.09919227	0.1687932	0.345339	0.5567636	0.683282	0.6653454	0.3454791	2302616486
Females	s17789.1	1	88931534	G	A	-0.1304811	0.2220377	0.345336	0.5567652	0.6832832	0.6653478	0.1539757	88993442
Females	oar3_OAR20_42021677	20	42021677	G	A	-0.1075127	0.1829569	0.34532	0.5567744	0.6832902	0.6653502	0.3053306	2146289187
Females	oar3_OAR9_350656	9	350656	G	A	0.1073701	0.1827166	0.3453109	0.5567796	0.6832941	0.6653525	0.2803962	1283073335
Females	oar3_OAR9_367908	9	367908	G	A	0.1073701	0.1827166	0.3453109	0.5567796	0.6832941	0.6653549	0.2803962	1283090587
Females	oar3_OAR9_411031	9	411031	G	A	0.1073701	0.1827166	0.3453109	0.5567796	0.6832941	0.6653573	0.2803962	1283133710
Females	oar3_OAR9_414616	9	414616	A	G	0.1073701	0.1827166	0.3453109	0.5567796	0.6832941	0.6653597	0.2803962	1283137295
Females	oar3_OAR9_428605	9	428605	G	A	0.1073701	0.1827166	0.3453109	0.5567796	0.6832941	0.665362	0.2803962	1283151284
Females	oar3_OAR9_452882	9	452882	G	A	0.1073701	0.1827166	0.3453109	0.5567796	0.6832941	0.6653644	0.2803962	1283175561
Females	oar3_OAR9_467543	9	467543	G	A	0.1073701	0.1827166	0.3453109	0.5567796	0.6832941	0.6653668	0.2803962	1283190222
Females	oar3_OAR13_41186397	13	41186397	A	G	-0.261103	0.4443338	0.3453066	0.556782	0.683296	0.6653692	0.03583502	1646150095
Females	oar3_OAR1_41252072	1	41252072	A	G	-0.09923723	0.1688796	0.3452987	0.5567866	0.6832994	0.6653716	0.3118207	41313980
Females	oar3_OAR5_84213205	5	84213205	A	G	-0.09746213	0.1658592	0.3452968	0.5567876	0.6833003	0.6653739	0.418873	952228556
Females	oar3_OAR21_6207886	21	6207886	G	A	-0.1162688	0.1978649	0.3452937	0.5567894	0.6833016	0.6653763	0.2109164	2161591826
Females	oar3_OAR19_47053715	19	47053715	G	A	0.1018682	0.1733591	0.3452902	0.5567914	0.6833031	0.6653787	0.3668273	2.091e+09
Females	oar3_OAR19_47070377	19	47070377	A	G	0.1018682	0.1733591	0.3452902	0.5567914	0.6833031	0.6653811	0.3668273	2091017127
Females	oar3_OAR19_47075254	19	47075254	A	G	0.1018682	0.1733591	0.3452902	0.5567914	0.6833031	0.6653834	0.3668273	2091022004
Females	OAR9_34877405.1	9	33251201	A	G	0.2489027	0.4235858	0.3452841	0.5567949	0.6833058	0.6653858	0.03436658	1315973880
Females	oar3_OAR1_191851892	1	191851892	G	A	0.4202699	0.7152245	0.3452803	0.5567971	0.6833074	0.6653882	0.01282051	191913800
Females	oar3_OAR1_191918827	1	191918827	G	A	0.4202699	0.7152245	0.3452803	0.5567971	0.6833074	0.6653906	0.01282051	191980735
Females	OAR1_207140777.1	1	191926713	A	C	0.4202699	0.7152245	0.3452803	0.5567971	0.6833074	0.665393	0.01280323	191988621
Females	oar3_OAR1_191933071	1	191933071	C	A	0.4202699	0.7152245	0.3452803	0.5567971	0.6833074	0.6653953	0.01282051	191994979
Females	s33875.1	1	191959180	A	G	0.4202699	0.7152245	0.3452803	0.5567971	0.6833074	0.6653977	0.01280323	192021088
Females	oar3_OAR1_191969581	1	191969581	A	G	0.4202699	0.7152245	0.3452803	0.5567971	0.6833074	0.6654001	0.01282051	192031489
Females	oar3_OAR1_192204657	1	192204657	A	G	0.4202699	0.7152245	0.3452803	0.5567971	0.6833074	0.6654025	0.01280323	192266565
Females	oar3_OAR1_192302097	1	192302097	A	G	0.4202699	0.7152245	0.3452803	0.5567971	0.6833074	0.6654048	0.01280323	192364005
Females	oar3_OAR10_28369029	10	28369029	G	A	-0.1043522	0.1775905	0.3452742	0.5568006	0.6833101	0.6654072	0.3065496	1405784553
Females	OAR26_20152338_X.1	26	17022658	G	A	-0.1287042	0.2190336	0.3452741	0.5568006	0.6833101	0.6654096	0.1623989	2422806941
Females	oar3_OAR20_40783751	20	40783751	C	A	0.1539744	0.2620493	0.3452476	0.5568158	0.6833216	0.665412	0.09973046	2145051261
Females	oar3_OAR20_40799339	20	40799339	G	A	0.1539744	0.2620493	0.3452476	0.5568158	0.6833216	0.6654144	0.09973046	2145066849
Females	oar3_OAR1_219608466	1	219608466	A	G	-0.1336285	0.227424	0.3452434	0.5568181	0.6833234	0.6654167	0.158339	219670374
Females	oar3_OAR1_219609089	1	219609089	G	A	-0.1336285	0.227424	0.3452434	0.5568181	0.6833234	0.6654191	0.158339	219670997
Females	oar3_OAR1_219621942	1	219621942	A	C	-0.1336285	0.227424	0.3452434	0.5568181	0.6833234	0.6654215	0.158339	219683850
Females	oar3_OAR21_28813312	21	28813312	C	A	0.1160331	0.1974786	0.3452421	0.5568189	0.683324	0.6654239	0.2165992	2184197252
Females	oar3_OAR21_28819018	21	28819018	A	G	0.1160331	0.1974786	0.3452421	0.5568189	0.683324	0.6654262	0.2165992	2184202958
Females	oar3_OAR21_28848335	21	28848335	A	C	0.1160331	0.1974786	0.3452421	0.5568189	0.683324	0.6654286	0.2165992	2184232275
Females	oar3_OAR6_24439603	6	24439603	A	G	-0.1087027	0.1850131	0.3452034	0.556841	0.6833408	0.665431	0.2899246	999510819
Females	oar3_OAR15_63282722	15	63282722	G	A	0.1305124	0.2221354	0.345198	0.5568441	0.6833431	0.6654334	0.1609312	1813967020
Females	oar3_OAR24_39464475	24	39464475	G	A	0.09969853	0.1696919	0.3451877	0.55685	0.6833476	0.6654358	0.3897904	2357926490
Females	oar3_OAR3_81361451	3	81361451	G	A	0.1394032	0.2372738	0.3451804	0.5568542	0.6833508	0.6654381	0.1366397	605939158
Females	oar3_OAR3_81363145	3	81363145	A	G	0.1394032	0.2372738	0.3451804	0.5568542	0.6833508	0.6654405	0.1366397	605940852
Females	oar3_OAR8_50094994	8	50094994	G	A	-0.09478662	0.1613372	0.3451637	0.5568637	0.683358	0.6654429	0.4843644	1242245273
Females	OAR7_86742692.1	7	79502628	A	G	0.09463625	0.161089	0.3451305	0.5568826	0.6833724	0.6654453	0.4339623	1171576041
Females	oar3_OAR6_1762483	6	1762483	G	A	0.10261	0.1746638	0.3451228	0.5568871	0.6833757	0.6654476	0.3469666	976833699
Females	oar3_OAR6_1763016	6	1763016	A	G	0.10261	0.1746638	0.3451228	0.5568871	0.6833757	0.66545	0.3469666	976834232
Females	oar3_OAR3_47000924	3	47000924	C	A	0.09620157	0.1637582	0.3451103	0.5568942	0.6833811	0.6654524	0.4621877	571578631
Females	oar3_OAR1_116207684	1	116207684	G	A	0.09769531	0.166305	0.3450936	0.5569038	0.6833884	0.6654548	0.4674435	116269592
Females	oar3_OAR1_22474052	1	22474052	G	A	-0.1496413	0.254739	0.3450738	0.5569151	0.683397	0.6654572	0.1131436	22535960
Females	oar3_OAR6_94105732	6	94105732	G	A	0.1148439	0.195508	0.3450536	0.5569266	0.6834058	0.6654595	0.1997978	1069176948
Females	oar3_OAR12_32249079	12	32249079	G	A	0.1855357	0.3158535	0.3450511	0.556928	0.6834068	0.6654619	0.07606491	1558155153
Females	oar3_OAR12_32264173	12	32264173	A	C	0.1855357	0.3158535	0.3450511	0.556928	0.6834068	0.6654643	0.07606491	1558170247
Females	oar3_OAR12_32277543	12	32277543	A	G	0.1855357	0.3158535	0.3450511	0.556928	0.6834068	0.6654667	0.07606491	1558183617
Females	oar3_OAR12_32278634	12	32278634	A	G	0.1855357	0.3158535	0.3450511	0.556928	0.6834068	0.665469	0.07606491	1558184708
Females	oar3_OAR12_32280991	12	32280991	G	A	0.1855357	0.3158535	0.3450511	0.556928	0.6834068	0.6654714	0.07606491	1558187065
Females	oar3_OAR12_32281148	12	32281148	A	G	0.1855357	0.3158535	0.3450511	0.556928	0.6834068	0.6654738	0.07606491	1558187222
Females	oar3_OAR10_33125062	10	33125062	G	A	0.1251985	0.2131378	0.3450463	0.5569308	0.6834089	0.6654762	0.1632928	1410540586
Females	oar3_OAR10_33131843	10	33131843	A	G	0.1251985	0.2131378	0.3450463	0.5569308	0.6834089	0.6654786	0.1632928	1410547367
Females	oar3_OAR16_69258183	16	69258183	A	G	-0.1745308	0.2971211	0.3450462	0.5569308	0.683409	0.6654809	0.08040541	1900829645
Females	oar3_OAR3_82827380	3	82827380	G	A	-0.09365496	0.1594444	0.3450189	0.5569464	0.6834208	0.6654833	0.4471903	607405087
Females	oar3_OAR3_82870242	3	82870242	G	A	-0.09365496	0.1594444	0.3450189	0.5569464	0.6834208	0.6654857	0.4471903	607447949
Females	oar3_OAR1_253727243	1	253727243	G	A	0.1007216	0.1714756	0.3450171	0.5569474	0.6834216	0.6654881	0.4668279	253789151
Females	oar3_OAR1_253728239	1	253728239	G	A	0.1007216	0.1714756	0.3450171	0.5569474	0.6834216	0.6654904	0.4668279	253790147
Females	oar3_OAR1_253732361	1	253732361	G	A	0.1007216	0.1714756	0.3450171	0.5569474	0.6834216	0.6654928	0.4668279	253794269
Females	oar3_OAR1_245064685	1	245064685	G	A	-0.1261914	0.2148388	0.3450122	0.5569503	0.6834237	0.6654952	0.1772541	245126593
Females	oar3_OAR26_339820	26	339820	A	G	0.1775258	0.3022349	0.3450117	0.5569505	0.6834239	0.6654976	0.09765625	2406124103
Females	oar3_OAR13_12553681	13	12553681	A	C	-0.1025907	0.1746626	0.3449975	0.5569587	0.6834301	0.6655	0.3006757	1617517379
Females	oar3_OAR26_37533148	26	37533148	G	A	-0.09757581	0.1661309	0.3449718	0.5569734	0.6834413	0.6655023	0.3936314	2443317431
Females	oar3_OAR3_214601325	3	214601325	C	A	-0.1073987	0.1828602	0.3449528	0.5569842	0.6834495	0.6655047	0.2599595	739179032
Females	oar3_OAR1_105212132	1	105212132	C	A	0.1249223	0.2127035	0.3449301	0.5569972	0.6834593	0.6655071	0.1623729	105274040
Females	oar3_OAR6_18163836	6	18163836	G	A	-0.1014513	0.172741	0.3449245	0.5570004	0.6834618	0.6655095	0.3016416	993235052
Females	oar3_OAR6_18213046	6	18213046	G	A	-0.1248076	0.2125108	0.3449215	0.5570021	0.6834631	0.6655118	0.1656463	993284262
Females	oar3_OAR1_167044448	1	167044448	C	A	0.1017332	0.1732245	0.3449108	0.5570083	0.6834677	0.6655142	0.3175034	167106356
Females	oar3_OAR1_167047887	1	167047887	G	A	0.1017332	0.1732245	0.3449108	0.5570083	0.6834677	0.6655166	0.3175034	167109795
Females	oar3_OAR1_167070474	1	167070474	A	C	0.1017332	0.1732245	0.3449108	0.5570083	0.6834677	0.665519	0.3175034	167132382
Females	oar3_OAR1_167072435	1	167072435	G	A	0.1017332	0.1732245	0.3449108	0.5570083	0.6834677	0.6655214	0.3175034	167134343
Females	oar3_OAR1_167076232	1	167076232	C	A	0.1017332	0.1732245	0.3449108	0.5570083	0.6834677	0.6655237	0.3175034	167138140
Females	oar3_OAR1_167087250	1	167087250	G	A	0.1017332	0.1732245	0.3449108	0.5570083	0.6834677	0.6655261	0.3175034	167149158
Females	oar3_OAR1_167088571	1	167088571	G	A	0.1017332	0.1732245	0.3449108	0.5570083	0.6834677	0.6655285	0.3175034	167150479
Females	oar3_OAR1_167096798	1	167096798	A	C	0.1017332	0.1732245	0.3449108	0.5570083	0.6834677	0.6655309	0.3175034	167158706
Females	oar3_OAR1_167125234	1	167125234	A	G	0.1017332	0.1732245	0.3449108	0.5570083	0.6834677	0.6655332	0.3175034	167187142
Females	oar3_OAR1_167139325	1	167139325	A	C	0.1017332	0.1732245	0.3449108	0.5570083	0.6834677	0.6655356	0.3175034	167201233
Females	oar3_OAR1_101065111	1	101065111	G	A	-0.09804665	0.1669485	0.3449058	0.5570111	0.6834699	0.665538	0.479308	101127019
Females	oar3_OAR7_98346512	7	98346512	A	G	0.1126306	0.191784	0.3448959	0.5570168	0.6834742	0.6655404	0.2367886	1190419925
Females	oar3_OAR3_23293143	3	23293143	C	A	0.1336376	0.2275548	0.3448935	0.5570181	0.6834752	0.6655428	0.157269	547870850
Females	oar3_OAR11_41162035	11	41162035	G	A	0.1106516	0.1884203	0.3448737	0.5570294	0.6834838	0.6655451	0.2725741	1504838618
Females	oar3_OAR19_9709392	19	9709392	G	A	0.09856369	0.1678384	0.3448665	0.5570335	0.6834869	0.6655475	0.3630229	2053656142
Females	oar3_OAR19_9714421	19	9714421	A	G	0.09856369	0.1678384	0.3448665	0.5570335	0.6834869	0.6655499	0.3630229	2053661171
Females	OAR14_40574121_X.1	14	38976510	G	A	0.09776456	0.1664788	0.3448616	0.5570364	0.6834891	0.6655523	0.384097	1727004065
Females	oar3_OAR4_8716887	4	8716887	A	G	-0.1112898	0.189511	0.3448596	0.5570375	0.6834899	0.6655546	0.2407032	757524659
Females	oar3_OAR12_57396588	12	57396588	C	A	0.1540363	0.262303	0.3448576	0.5570386	0.6834908	0.665557	0.1176669	1583302662
Females	oar3_OAR2_36188815	2	36188815	A	G	-0.1697184	0.2890078	0.3448568	0.5570391	0.6834912	0.6655594	0.08203916	311814134
Females	oar3_OAR2_36189384	2	36189384	A	G	-0.1697184	0.2890078	0.3448568	0.5570391	0.6834912	0.6655618	0.08203916	311814703
Females	oar3_OAR2_36190044	2	36190044	A	G	-0.1697184	0.2890078	0.3448568	0.5570391	0.6834912	0.6655642	0.08203916	311815363
Females	OAR2_37548428.1	2	36199379	C	A	-0.1697184	0.2890078	0.3448568	0.5570391	0.6834912	0.6655665	0.0828841	311824698
Females	oar3_OAR2_36239714	2	36239714	C	A	-0.1697184	0.2890078	0.3448568	0.5570391	0.6834912	0.6655689	0.08203916	311865033
Females	oar3_OAR2_36248873	2	36248873	A	G	-0.1697184	0.2890078	0.3448568	0.5570391	0.6834912	0.6655713	0.08203916	311874192
Females	oar3_OAR2_36263018	2	36263018	G	A	-0.1697184	0.2890078	0.3448568	0.5570391	0.6834912	0.6655737	0.08203916	311888337
Females	oar3_OAR2_36554083	2	36554083	A	C	-0.1697184	0.2890078	0.3448568	0.5570391	0.6834912	0.665576	0.08203916	312179402
Females	oar3_OAR2_36555049	2	36555049	A	G	-0.1697184	0.2890078	0.3448568	0.5570391	0.6834912	0.6655784	0.08203916	312180368
Females	oar3_OAR2_36558466	2	36558466	G	A	-0.1697184	0.2890078	0.3448568	0.5570391	0.6834912	0.6655808	0.08203916	312183785
Females	oar3_OAR6_28993540	6	28993540	G	A	-0.09835704	0.1674923	0.344843	0.557047	0.6834972	0.6655832	0.3634824	1004064756
Females	oar3_OAR15_25669207	15	25669207	A	G	-0.1845379	0.3142499	0.3448425	0.5570473	0.6834974	0.6655856	0.07031778	1776353505
Females	oar3_OAR14_21120416	14	21120416	A	G	-0.09770863	0.166389	0.3448391	0.5570493	0.6834989	0.6655879	0.4875084	1709147971
Females	oar3_OAR1_4968557	1	4968557	A	G	-0.09978708	0.1699318	0.3448255	0.557057	0.6835047	0.6655903	0.3471646	5030465
Females	oar3_OAR1_4979630	1	4979630	G	A	-0.09978708	0.1699318	0.3448255	0.557057	0.6835047	0.6655927	0.3471646	5041538
Females	oar3_OAR1_4986727	1	4986727	A	G	-0.09978708	0.1699318	0.3448255	0.557057	0.6835047	0.6655951	0.3471646	5048635
Females	OAR15_65334817.1	15	59860515	G	A	0.09869759	0.1680778	0.3448199	0.5570602	0.6835072	0.6655974	0.3864555	1810544813
Females	oar3_OAR12_24626162	12	24626162	G	A	-0.09705087	0.1652757	0.3448108	0.5570654	0.6835111	0.6655998	0.429587	1550532236
Females	oar3_OAR3_84284313	3	84284313	A	G	-0.170134	0.2897576	0.3447565	0.5570965	0.6835347	0.6656022	0.08232119	608862020
Females	oar3_OAR3_84284645	3	84284645	A	G	-0.170134	0.2897576	0.3447565	0.5570965	0.6835347	0.6656046	0.08232119	608862352
Females	oar3_OAR19_58151114	19	58151114	A	G	0.1135117	0.1933241	0.3447543	0.5570977	0.6835356	0.665607	0.2450376	2102097864
Females	oar3_OAR24_5960462	24	5960462	C	A	0.1091774	0.185943	0.3447507	0.5570998	0.6835372	0.6656093	0.2718053	2324422477
Females	oar3_OAR3_158227119	3	158227119	A	G	-0.09508273	0.1619385	0.344749	0.5571007	0.6835379	0.6656117	0.4780702	682804826
Females	oar3_OAR3_158227499	3	158227499	G	A	-0.09508273	0.1619385	0.344749	0.5571007	0.6835379	0.6656141	0.4780702	682805206
Females	oar3_OAR3_158228786	3	158228786	A	G	-0.09508273	0.1619385	0.344749	0.5571007	0.6835379	0.6656165	0.4780702	682806493
Females	OAR3_169321409.1	3	158229084	A	C	-0.09508273	0.1619385	0.344749	0.5571007	0.6835379	0.6656188	0.4780997	682806791
Females	oar3_OAR13_58200785	13	58200785	C	A	0.1147978	0.1955169	0.3447456	0.5571027	0.6835394	0.6656212	0.2116295	1663164483
Females	oar3_OAR15_30554738	15	30554738	A	G	-0.1021217	0.1739294	0.3447387	0.5571066	0.6835424	0.6656236	0.3460758	1781239036
Females	oar3_OAR9_55102559	9	55102559	A	G	-0.09945519	0.1693928	0.344719	0.5571179	0.683551	0.665626	0.3455833	1337825238
Females	OAR1_157286052.1	1	145739993	G	A	-0.1415734	0.2411338	0.3447047	0.5571261	0.6835572	0.6656284	0.1475741	145801901
Females	OAR10_46312646.1	10	45778594	A	G	0.1779805	0.3031462	0.3446995	0.5571291	0.6835594	0.6656307	0.0791779	1423194118
Females	oar3_OAR20_32435196	20	32435196	A	G	0.09663441	0.1645976	0.3446802	0.5571401	0.6835678	0.6656331	0.3989865	2136702706
Females	oar3_OAR11_25696644	11	25696644	G	A	-0.1575221	0.2683092	0.3446768	0.557142	0.6835693	0.6656355	0.1010782	1489373227
Females	oar3_OAR1_3702581	1	3702581	A	G	0.114347	0.1947745	0.3446555	0.5571542	0.6835785	0.6656379	0.2377384	3764489
Females	oar3_OAR1_101062008	1	101062008	A	C	-0.0980105	0.1669495	0.3446474	0.5571589	0.6835821	0.6656402	0.479294	101123916
Females	oar3_OAR1_102560366	1	102560366	A	G	0.1015272	0.1729408	0.3446433	0.5571612	0.6835839	0.6656426	0.3459973	102622274
Females	oar3_OAR13_43497484	13	43497484	G	A	-0.09552969	0.1627259	0.3446383	0.5571641	0.683586	0.665645	0.4201083	1648461182
Females	oar3_OAR18_35459671	18	35459671	C	A	-0.09810373	0.167112	0.344632	0.5571677	0.6835887	0.6656474	0.35	2010897873
Females	oar3_OAR15_42605380	15	42605380	G	A	0.1571227	0.267653	0.3446148	0.5571775	0.6835962	0.6656498	0.1004043	1793289678
Females	oar3_OAR9_88026657	9	88026657	G	A	-0.1278308	0.2177566	0.3446102	0.5571802	0.6835982	0.6656521	0.1646341	1370749336
Females	oar3_OAR8_79683095	8	79683095	G	A	-0.108992	0.1856657	0.3446086	0.557181	0.6835989	0.6656545	0.238998	1271833374
Females	oar3_OAR8_75723565	8	75723565	A	G	-0.1482999	0.2526267	0.3446065	0.5571822	0.6835998	0.6656569	0.1168919	1267873844
Females	oar3_OAR8_75723667	8	75723667	A	G	-0.1482999	0.2526267	0.3446065	0.5571822	0.6835998	0.6656593	0.1168919	1267873946
Females	oar3_OAR8_75746610	8	75746610	G	A	-0.1482999	0.2526267	0.3446065	0.5571822	0.6835998	0.6656616	0.1168919	1267896889
Females	oar3_OAR2_183489666	2	183489666	G	A	-0.1064334	0.1813086	0.344603	0.5571843	0.6836013	0.665664	0.2650236	459114985
Females	OAR7_94809144.1	7	87270650	A	G	0.09593025	0.1634179	0.3445973	0.5571875	0.6836038	0.6656664	0.4231806	1179344063
Females	oar3_OAR25_38822984	25	38822984	T	A	0.1056307	0.1799432	0.3445952	0.5571887	0.6836047	0.6656688	0.3101915	2399282961
Females	oar3_OAR19_49450685	19	49450685	A	G	-0.1056868	0.1800392	0.3445937	0.5571896	0.6836054	0.6656712	0.2773649	2093397435
Females	oar3_OAR26_39833013	26	39833013	G	A	0.1009842	0.1720289	0.3445911	0.5571911	0.6836065	0.6656735	0.296159	2445617296
Females	oar3_OAR26_39840039	26	39840039	C	A	0.1009842	0.1720289	0.3445911	0.5571911	0.6836065	0.6656759	0.296159	2445624322
Females	oar3_OAR18_18554335	18	18554335	A	G	-0.145317	0.2475527	0.3445858	0.5571941	0.6836088	0.6656783	0.1283693	1993992537
Females	oar3_OAR18_18554596	18	18554596	A	G	-0.145317	0.2475527	0.3445858	0.5571941	0.6836088	0.6656807	0.1283693	1993992798
Females	oar3_OAR11_50904413	11	50904413	A	G	-0.1174853	0.2001429	0.3445773	0.5571989	0.6836125	0.665683	0.2089552	1514580996
Females	oar3_OAR11_59805144	11	59805144	G	A	-0.1138818	0.194007	0.344567	0.5572049	0.683617	0.6656854	0.2348948	1523481727
Females	oar3_OAR15_69990772	15	69990772	A	G	0.1290059	0.2197735	0.3445629	0.5572072	0.6836187	0.6656878	0.1626099	1820675070
Females	oar3_OAR23_48067989	23	48067989	G	A	-0.103921	0.1770431	0.344547	0.5572163	0.6836257	0.6656902	0.2934636	2304289898
Females	oar3_OAR23_48104931	23	48104931	A	G	-0.103921	0.1770431	0.344547	0.5572163	0.6836257	0.6656926	0.2934636	2304326840
Females	OAR23_51044062.1	23	48105015	G	A	-0.103921	0.1770431	0.344547	0.5572163	0.6836257	0.6656949	0.2934636	2304326924
Females	oar3_OAR23_48105838	23	48105838	G	A	-0.103921	0.1770431	0.344547	0.5572163	0.6836257	0.6656973	0.2934636	2304327747
Females	oar3_OAR23_48121798	23	48121798	A	G	-0.103921	0.1770431	0.344547	0.5572163	0.6836257	0.6656997	0.2934636	2304343707
Females	OAR2_145075673.1	2	136412426	C	A	0.1515006	0.2581019	0.3445453	0.5572173	0.6836264	0.6657021	0.09973046	412037745
Females	oar3_OAR10_60091348	10	60091348	A	G	0.09869102	0.168134	0.3445436	0.5572182	0.6836271	0.6657044	0.3473827	1437506872
Females	oar3_OAR2_158606165	2	158606165	A	G	-0.1038426	0.1769169	0.3445184	0.5572327	0.6836381	0.6657068	0.3027397	434231484
Females	s57994.1	3	59922290	G	A	-0.09767526	0.1664153	0.3444949	0.5572461	0.6836483	0.6657092	0.3689353	584499997
Females	oar3_OAR1_32116704	1	32116704	A	G	-0.113237	0.1929302	0.3444897	0.5572491	0.6836506	0.6657116	0.2354571	32178612
Females	oar3_OAR1_205575150	1	205575150	A	G	-0.3439422	0.5860042	0.3444843	0.5572522	0.6836529	0.665714	0.0218281	205637058
Females	oar3_OAR1_205640417	1	205640417	A	G	-0.3439422	0.5860042	0.3444843	0.5572522	0.6836529	0.6657163	0.0218281	205702325
Females	oar3_OAR6_45593676	6	45593676	A	G	-0.1273902	0.2170468	0.3444813	0.5572539	0.6836542	0.6657187	0.173428	1020664892
Females	oar3_OAR6_45594263	6	45594263	A	G	-0.1273902	0.2170468	0.3444813	0.5572539	0.6836542	0.6657211	0.173428	1020665479
Females	oar3_OAR6_45602774	6	45602774	G	A	-0.1273902	0.2170468	0.3444813	0.5572539	0.6836542	0.6657235	0.173428	1020673990
Females	s61896.1	6	11698739	A	G	-0.2080908	0.3545555	0.3444587	0.5572668	0.683664	0.6657258	0.05256065	986769955
Females	OAR6_14287930.1	6	11757014	A	G	-0.2080908	0.3545555	0.3444587	0.5572668	0.683664	0.6657282	0.05256065	986828230
Females	OAR21_1404105.1	21	1081098	A	G	-0.1017025	0.1732865	0.3444562	0.5572682	0.6836651	0.6657306	0.355503	2156465038
Females	oar3_OAR18_59454053	18	59454053	A	G	0.1019868	0.1737714	0.3444545	0.5572692	0.6836658	0.665733	0.3302907	2034892255
Females	oar3_OAR17_68358244	17	68358244	G	A	-0.2215334	0.3774665	0.3444462	0.5572739	0.6836694	0.6657354	0.05121294	1971628282
Females	oar3_OAR10_66866001	10	66866001	G	A	0.107998	0.184016	0.3444454	0.5572744	0.6836698	0.6657377	0.2563054	1444281525
Females	oar3_OAR10_66867848	10	66867848	C	A	0.107998	0.184016	0.3444454	0.5572744	0.6836698	0.6657401	0.2563054	1444283372
Females	oar3_OAR14_11650899	14	11650899	G	A	0.1321779	0.2252172	0.3444407	0.5572771	0.6836718	0.6657425	0.152965	1699678454
Females	oar3_OAR20_27156657	20	27156657	A	G	-0.1220883	0.2080268	0.3444368	0.5572794	0.6836735	0.6657449	0.1864407	2131424167
Females	oar3_OAR20_27157349	20	27157349	G	A	-0.1220883	0.2080268	0.3444368	0.5572794	0.6836735	0.6657472	0.1864407	2131424859
Females	oar3_OAR6_27598222	6	27598222	A	G	0.09781052	0.1666627	0.3444248	0.5572862	0.6836787	0.6657496	0.3914363	1002669438
Females	oar3_OAR20_25395541	20	25395541	G	A	-0.1253732	0.2136286	0.3444221	0.5572878	0.6836799	0.665752	0.1793478	2129663051
Females	oar3_OAR12_11823644	12	11823644	A	C	-0.101541	0.1730223	0.3444125	0.5572933	0.6836841	0.6657544	0.3103914	1537729718
Females	oar3_OAR2_204863832	2	204863832	G	A	-0.1069135	0.1821837	0.3443867	0.557308	0.6836953	0.6657568	0.2896691	480489151
Females	OAR26_30483980.1	26	26385490	C	A	-0.09607647	0.1637205	0.3443723	0.5573163	0.6837016	0.6657591	0.4255391	2432169773
Females	OAR26_30491952.1	26	26393974	A	C	-0.09607647	0.1637205	0.3443723	0.5573163	0.6837016	0.6657615	0.4255391	2432178257
Females	oar3_OAR7_66721937	7	66721937	A	C	-0.1085341	0.1849519	0.3443618	0.5573222	0.6837061	0.6657639	0.2545887	1158795350
Females	oar3_OAR4_102243466	4	102243466	G	A	-0.1604495	0.2734227	0.3443559	0.5573256	0.6837087	0.6657663	0.09560811	851051238
Females	oar3_OAR10_32679812	10	32679812	G	A	-0.1596769	0.2721134	0.3443374	0.5573362	0.6837167	0.6657686	0.091706	1410095336
Females	oar3_OAR10_32682597	10	32682597	G	A	-0.1596769	0.2721134	0.3443374	0.5573362	0.6837167	0.665771	0.091706	1410098121
Females	oar3_OAR10_32712706	10	32712706	G	A	-0.1596769	0.2721134	0.3443374	0.5573362	0.6837167	0.6657734	0.091706	1410128230
Females	oar3_OAR10_32725063	10	32725063	G	A	-0.1596769	0.2721134	0.3443374	0.5573362	0.6837167	0.6657758	0.091706	1410140587
Females	oar3_OAR10_32726706	10	32726706	G	A	-0.1596769	0.2721134	0.3443374	0.5573362	0.6837167	0.6657782	0.091706	1410142230
Females	oar3_OAR2_133190958	2	133190958	G	A	-0.102312	0.174356	0.3443335	0.5573385	0.6837184	0.6657805	0.3245436	408816277
Females	oar3_OAR9_14302634	9	14302634	A	G	-0.2051422	0.3495974	0.3443292	0.5573409	0.6837203	0.6657829	0.05289757	1297025313
Females	oar3_OAR12_76889653	12	76889653	G	A	-0.103046	0.1756082	0.3443282	0.5573415	0.6837207	0.6657853	0.3233108	1602795727
Females	oar3_OAR12_76917024	12	76917024	A	G	-0.103046	0.1756082	0.3443282	0.5573415	0.6837207	0.6657877	0.3233108	1602823098
Females	oar3_OAR12_76927747	12	76927747	C	A	-0.103046	0.1756082	0.3443282	0.5573415	0.6837207	0.66579	0.3233108	1602833821
Females	oar3_OAR13_6198526	13	6198526	A	G	-1.015401	1.730422	0.3443273	0.557342	0.6837211	0.6657924	0.003032345	1611162224
Females	s54574.1	13	6202204	A	G	-1.015401	1.730422	0.3443273	0.557342	0.6837211	0.6657948	0.003032345	1611165902
Females	oar3_OAR13_6302373	13	6302373	G	A	-1.015401	1.730422	0.3443273	0.557342	0.6837211	0.6657972	0.003032345	1611266071
Females	oar3_OAR13_6316057	13	6316057	C	A	-1.015401	1.730422	0.3443273	0.557342	0.6837211	0.6657996	0.003032345	1611279755
Females	oar3_OAR13_6401035	13	6401035	A	C	-1.015401	1.730422	0.3443273	0.557342	0.6837211	0.6658019	0.003032345	1611364733
Females	OAR2_224242066.1	2	211906297	A	C	-0.09885715	0.1684737	0.3443118	0.5573509	0.6837278	0.6658043	0.3696092	487531616
Females	oar3_OAR7_71252971	7	71252971	G	A	0.2100333	0.357942	0.3443111	0.5573513	0.6837281	0.6658067	0.04919137	1163326384
Females	oar3_OAR7_71784907	7	71784907	A	G	0.2100333	0.357942	0.3443111	0.5573513	0.6837281	0.6658091	0.04919137	1163858320
Females	oar3_OAR7_71787835	7	71787835	G	A	0.2100333	0.357942	0.3443111	0.5573513	0.6837281	0.6658114	0.04919137	1163861248
Females	oar3_OAR7_71853037	7	71853037	A	G	0.2100333	0.357942	0.3443111	0.5573513	0.6837281	0.6658138	0.04919137	1163926450
Females	oar3_OAR7_73973677	7	73973677	C	A	-0.8521921	1.452327	0.344307	0.5573536	0.6837299	0.6658162	0.004383007	1166047090
Females	oar3_OAR15_21229606	15	21229606	A	G	-0.1171994	0.1997374	0.3442962	0.5573598	0.6837346	0.6658186	0.2177147	1771913904
Females	oar3_OAR26_19952128	26	19952128	G	A	0.10013	0.1706472	0.3442943	0.5573609	0.6837354	0.665821	0.3273527	2425736411
Females	oar3_OAR26_19953190	26	19953190	G	A	0.10013	0.1706472	0.3442943	0.5573609	0.6837354	0.6658233	0.3273527	2425737473
Females	oar3_OAR3_74949381	3	74949381	A	G	0.09419178	0.1605286	0.3442872	0.5573649	0.6837385	0.6658257	0.4476705	599527088
Females	oar3_OAR3_74959467	3	74959467	G	A	0.09419178	0.1605286	0.3442872	0.5573649	0.6837385	0.6658281	0.4476705	599537174
Females	oar3_OAR3_74965710	3	74965710	A	G	0.09419178	0.1605286	0.3442872	0.5573649	0.6837385	0.6658305	0.4476705	599543417
Females	oar3_OAR26_26512255	26	26512255	A	G	-0.1616404	0.2754823	0.3442806	0.5573687	0.6837414	0.6658328	0.09682861	2432296538
Females	oar3_OAR3_23224238	3	23224238	G	A	0.1334572	0.2274504	0.3442791	0.5573696	0.683742	0.6658352	0.1573948	547801945
Females	oar3_OAR1_143740098	1	143740098	A	G	-0.106884	0.182164	0.3442709	0.5573743	0.6837456	0.6658376	0.2784636	143802006
Females	s52031.1	23	7127844	A	G	0.1041945	0.1775802	0.3442708	0.5573744	0.6837456	0.66584	0.3105192	2263349753
Females	oar3_OAR13_14855249	13	14855249	A	G	-0.1253623	0.2136601	0.3442606	0.5573802	0.6837501	0.6658424	0.1861882	1619818947
Females	oar3_OAR13_14857014	13	14857014	A	G	-0.1253623	0.2136601	0.3442606	0.5573802	0.6837501	0.6658447	0.1861882	1619820712
Females	oar3_OAR25_34305684	25	34305684	A	G	0.1150393	0.1960723	0.3442387	0.5573927	0.6837596	0.6658471	0.2260782	2394765661
Females	oar3_OAR25_34306387	25	34306387	C	A	0.1150393	0.1960723	0.3442387	0.5573927	0.6837596	0.6658495	0.2260782	2394766364
Females	oar3_OAR5_100502724	5	100502724	G	A	-0.09821519	0.1673983	0.3442352	0.5573947	0.6837611	0.6658519	0.3832659	968518075
Females	oar3_OAR1_103975573	1	103975573	G	A	0.1125648	0.1918565	0.3442325	0.5573962	0.6837623	0.6658543	0.2109375	104037481
Females	oar3_OAR1_103978963	1	103978963	G	A	0.1125648	0.1918565	0.3442325	0.5573962	0.6837623	0.6658566	0.2109375	104040871
Females	oar3_OAR1_103982970	1	103982970	C	A	0.1125648	0.1918565	0.3442325	0.5573962	0.6837623	0.665859	0.2109375	104044878
Females	oar3_OAR11_49056667	11	49056667	G	A	0.09846194	0.1678213	0.3442252	0.5574004	0.6837654	0.6658614	0.3844851	1512733250
Females	oar3_OAR11_49060610	11	49060610	C	A	0.09846194	0.1678213	0.3442252	0.5574004	0.6837654	0.6658638	0.3844851	1512737193
Females	oar3_OAR13_62061522	13	62061522	C	A	-0.2381243	0.4058801	0.3442008	0.5574144	0.6837761	0.6658661	0.04009434	1667025220
Females	oar3_OAR13_62069671	13	62069671	A	G	-0.2381243	0.4058801	0.3442008	0.5574144	0.6837761	0.6658685	0.04009434	1667033369
Females	oar3_OAR13_62071952	13	62071952	A	G	-0.2381243	0.4058801	0.3442008	0.5574144	0.6837761	0.6658709	0.04009434	1667035650
Females	oar3_OAR13_62100766	13	62100766	G	A	-0.2381243	0.4058801	0.3442008	0.5574144	0.6837761	0.6658733	0.04009434	1667064464
Females	oar3_OAR16_69754149	16	69754149	A	C	-0.1403754	0.2392689	0.3441991	0.5574154	0.6837768	0.6658757	0.1274444	1901325611
Females	oar3_OAR10_21991676	10	21991676	A	C	-0.1076627	0.1835128	0.3441898	0.5574207	0.6837808	0.665878	0.2843137	1399407200
Females	oar3_OAR10_22000432	10	22000432	G	A	-0.1076627	0.1835128	0.3441898	0.5574207	0.6837808	0.6658804	0.2843137	1399415956
Females	oar3_OAR1_119850697	1	119850697	G	A	-0.1118968	0.190732	0.3441821	0.5574251	0.6837842	0.6658828	0.2496594	119912605
Females	oar3_OAR1_119865527	1	119865527	A	G	-0.1118968	0.190732	0.3441821	0.5574251	0.6837842	0.6658852	0.2496594	119927435
Females	oar3_OAR15_54576503	15	54576503	A	G	-0.1832401	0.3123449	0.3441692	0.5574325	0.6837898	0.6658875	0.07277628	1805260801
Females	oar3_OAR15_54618544	15	54618544	G	A	-0.1832401	0.3123449	0.3441692	0.5574325	0.6837898	0.6658899	0.07277628	1805302842
Females	oar3_OAR3_70421564	3	70421564	G	A	-0.1446593	0.2465874	0.3441525	0.5574421	0.683797	0.6658923	0.1183232	594999271
Females	oar3_OAR3_76823332	3	76823332	C	A	-0.1996556	0.3403404	0.3441407	0.5574488	0.6838021	0.6658947	0.05727763	601401039
Females	oar3_OAR6_80523231	6	80523231	A	G	0.1035574	0.1765294	0.3441348	0.5574522	0.6838047	0.6658971	0.2996622	1055594447
Females	oar3_OAR6_80544647	6	80544647	G	A	0.1035574	0.1765294	0.3441348	0.5574522	0.6838047	0.6658994	0.2996622	1055615863
Females	oar3_OAR18_54581749	18	54581749	G	A	0.1983203	0.3380696	0.3441298	0.5574551	0.6838069	0.6659018	0.05769231	2030019951
Females	oar3_OAR18_54582128	18	54582128	G	A	0.1983203	0.3380696	0.3441298	0.5574551	0.6838069	0.6659042	0.05769231	2030020330
Females	oar3_OAR16_69595072	16	69595072	C	A	0.1186031	0.2021796	0.3441262	0.5574571	0.6838085	0.6659066	0.2137559	1901166534
Females	oar3_OAR7_73639154	7	73639154	A	C	-0.09329284	0.1590345	0.344123	0.5574589	0.6838098	0.6659089	0.4689399	1165712567
Females	oar3_OAR7_73659524	7	73659524	A	G	-0.09329284	0.1590345	0.344123	0.5574589	0.6838098	0.6659113	0.4689609	1165732937
Females	oar3_OAR10_52880475	10	52880475	A	G	0.1011183	0.1723797	0.3441019	0.5574711	0.683819	0.6659137	0.320971	1430295999
Females	oar3_OAR10_52891340	10	52891340	C	A	0.1011183	0.1723797	0.3441019	0.5574711	0.683819	0.6659161	0.320971	1430306864
Females	oar3_OAR14_5523681	14	5523681	A	C	-0.1817034	0.3097636	0.3440847	0.5574809	0.6838265	0.6659185	0.07282535	1693551236
Females	oar3_OAR22_37488059	22	37488059	G	A	0.128524	0.2191051	0.3440833	0.5574817	0.6838271	0.6659208	0.1637466	2242911526
Females	oar3_OAR22_37496654	22	37496654	G	A	0.128524	0.2191051	0.3440833	0.5574817	0.6838271	0.6659232	0.1637466	2242920121
Females	oar3_OAR22_37506884	22	37506884	A	G	0.128524	0.2191051	0.3440833	0.5574817	0.6838271	0.6659256	0.1637466	2242930351
Females	oar3_OAR22_37553160	22	37553160	A	C	0.128524	0.2191051	0.3440833	0.5574817	0.6838271	0.665928	0.1637466	2242976627
Females	oar3_OAR22_37568122	22	37568122	G	A	0.128524	0.2191051	0.3440833	0.5574817	0.6838271	0.6659303	0.1637466	2242991589
Females	oar3_OAR22_37578493	22	37578493	A	G	0.128524	0.2191051	0.3440833	0.5574817	0.6838271	0.6659327	0.1637466	2243001960
Females	oar3_OAR17_31629600	17	31629600	G	A	-0.1789316	0.3050411	0.3440784	0.5574845	0.6838292	0.6659351	0.08091706	1934899638
Females	oar3_OAR3_167101919	3	167101919	A	C	0.09790365	0.1669055	0.3440775	0.557485	0.6838296	0.6659375	0.4549763	691679626
Females	oar3_OAR22_19767347	22	19767347	G	A	0.09591985	0.1635238	0.3440764	0.5574856	0.6838301	0.6659399	0.3877205	2225190814
Females	OAR1_210062839.1	1	194593249	A	G	-0.1380818	0.2354051	0.3440656	0.5574918	0.6838348	0.6659422	0.1455526	194655157
Females	oar3_OAR4_54762525	4	54762525	C	A	0.1017781	0.1735144	0.3440625	0.5574936	0.6838362	0.6659446	0.3138587	803570297
Females	oar3_OAR4_54766106	4	54766106	C	A	0.1017781	0.1735144	0.3440625	0.5574936	0.6838362	0.665947	0.3138587	803573878
Females	oar3_OAR2_192316343	2	192316343	A	C	0.1600053	0.2727825	0.3440613	0.5574943	0.6838367	0.6659494	0.111336	467941662
Females	oar3_OAR18_2580565	18	2580565	A	G	-0.1023003	0.1744074	0.3440521	0.5574996	0.6838407	0.6659517	0.2934636	1978018767
Females	oar3_OAR18_2581079	18	2581079	A	G	-0.1023003	0.1744074	0.3440521	0.5574996	0.6838407	0.6659541	0.2934636	1978019281
Females	oar3_OAR18_2592141	18	2592141	A	G	-0.1023003	0.1744074	0.3440521	0.5574996	0.6838407	0.6659565	0.2934636	1978030343
Females	OAR18_2155429.1	18	2597316	A	G	-0.1023003	0.1744074	0.3440521	0.5574996	0.6838407	0.6659589	0.2934636	1978035518
Females	oar3_OAR18_2597327	18	2597327	C	A	-0.1023003	0.1744074	0.3440521	0.5574996	0.6838407	0.6659613	0.2934636	1978035529
Females	oar3_OAR18_2599757	18	2599757	A	C	-0.1023003	0.1744074	0.3440521	0.5574996	0.6838407	0.6659636	0.2934636	1978037959
Females	oar3_OAR18_2600733	18	2600733	A	C	-0.1023003	0.1744074	0.3440521	0.5574996	0.6838407	0.665966	0.2934636	1978038935
Females	oar3_OAR18_2629557	18	2629557	A	G	-0.1023003	0.1744074	0.3440521	0.5574996	0.6838407	0.6659684	0.2934636	1978067759
Females	oar3_OAR18_2635673	18	2635673	A	G	-0.1023003	0.1744074	0.3440521	0.5574996	0.6838407	0.6659708	0.2934636	1978073875
Females	oar3_OAR18_2645760	18	2645760	C	A	-0.1023003	0.1744074	0.3440521	0.5574996	0.6838407	0.6659731	0.2934636	1978083962
Females	s07581.1	18	2650046	C	A	-0.1023003	0.1744074	0.3440521	0.5574996	0.6838407	0.6659755	0.2934636	1978088248
Females	oar3_OAR18_2657212	18	2657212	G	A	-0.1023003	0.1744074	0.3440521	0.5574996	0.6838407	0.6659779	0.2934636	1978095414
Females	oar3_OAR18_2666196	18	2666196	G	A	-0.1023003	0.1744074	0.3440521	0.5574996	0.6838407	0.6659803	0.2934636	1978104398
Females	s52887.1	18	2672401	A	G	-0.1023003	0.1744074	0.3440521	0.5574996	0.6838407	0.6659827	0.2934636	1978110603
Females	oar3_OAR17_66996196	17	66996196	A	G	0.1064359	0.1814598	0.3440452	0.5575035	0.6838437	0.665985	0.3017532	1970266234
Females	OAR1_88170722.1	1	82925316	G	A	0.09965955	0.169907	0.3440449	0.5575037	0.6838438	0.6659874	0.4410377	82987224
Females	oar3_OAR2_43920054	2	43920054	G	A	-0.2306677	0.3932634	0.3440381	0.5575076	0.6838468	0.6659898	0.04864865	319545373
Females	oar3_OAR1_96931969	1	96931969	G	A	-0.1203663	0.2052119	0.3440367	0.5575084	0.6838474	0.6659922	0.1976271	96993877
Females	oar3_OAR1_96942873	1	96942873	G	A	-0.1203663	0.2052119	0.3440367	0.5575084	0.6838474	0.6659945	0.1976271	97004781
Females	OAR8_14034818.1	8	12484048	A	G	0.1025272	0.174799	0.3440329	0.5575105	0.683849	0.6659969	0.3244609	1204634327
Females	oar3_OAR17_66874173	17	66874173	A	G	0.1064212	0.1814414	0.34402	0.5575179	0.6838546	0.6659993	0.3018868	1970144211
Females	OAR1_114706719.1	1	106606418	A	G	0.1397997	0.2383598	0.3439904	0.5575349	0.6838675	0.6660017	0.1421833	106668326
Females	OAR23_38068844.2	23	36006478	C	G	-0.1072811	0.1829213	0.3439677	0.5575479	0.6838773	0.6660041	0.2877358	2292228387
Females	oar3_OAR3_81026748	3	81026748	G	A	0.1478533	0.2521035	0.3439574	0.5575538	0.6838818	0.6660064	0.1164754	605604455
Females	oar3_OAR3_81027193	3	81027193	G	A	0.1478533	0.2521035	0.3439574	0.5575538	0.6838818	0.6660088	0.1164754	605604900
Females	oar3_OAR1_202224176	1	202224176	G	A	0.1280338	0.2183108	0.3439531	0.5575563	0.6838837	0.6660112	0.1808367	202286084
Females	oar3_OAR1_202266611	1	202266611	G	A	0.1280338	0.2183108	0.3439531	0.5575563	0.6838837	0.6660136	0.1808367	202328519
Females	oar3_OAR22_10971549	22	10971549	G	A	0.1102525	0.1879922	0.3439514	0.5575573	0.6838845	0.6660159	0.2584345	2216395016
Females	OAR12_30169537.1	12	26747637	G	A	0.1063495	0.1813419	0.343934	0.5575672	0.683892	0.6660183	0.2953473	1552653711
Females	oar3_OAR8_69219607	8	69219607	A	G	0.09707832	0.1655352	0.3439252	0.5575722	0.6838958	0.6660207	0.4529332	1261369886
Females	oar3_OAR4_67116160	4	67116160	A	G	-0.09920955	0.1691713	0.3439169	0.557577	0.6838995	0.6660231	0.3657627	815923932
Females	oar3_OAR18_61412642	18	61412642	G	A	-0.1183958	0.2018885	0.3439136	0.5575789	0.6839009	0.6660255	0.2180527	2036850844
Females	oar3_OAR14_27650267	14	27650267	A	G	0.1260578	0.2149545	0.3439112	0.5575802	0.6839019	0.6660278	0.177027	1715677822
Females	oar3_OAR19_58630597	19	58630597	G	A	0.0969662	0.1653507	0.3438971	0.5575884	0.6839081	0.6660302	0.5138514	2102577347
Females	OAR17_72879685.1	17	67023523	A	G	0.1063955	0.1814337	0.3438826	0.5575966	0.6839143	0.6660326	0.3015499	1970293561
Females	OAR17_72898786.1	17	67044492	A	C	0.1063955	0.1814337	0.3438826	0.5575966	0.6839143	0.666035	0.3015499	1970314530
Females	oar3_OAR17_67160134	17	67160134	G	A	0.1063955	0.1814337	0.3438826	0.5575966	0.6839143	0.6660373	0.3015499	1970430172
Females	oar3_OAR15_69816921	15	69816921	A	C	-0.1110318	0.1893417	0.3438762	0.5576003	0.6839171	0.6660397	0.2230873	1820501219
Females	oar3_OAR15_69817030	15	69817030	A	G	-0.1110318	0.1893417	0.3438762	0.5576003	0.6839171	0.6660421	0.2230873	1820501328
Females	oar3_OAR15_69825165	15	69825165	A	G	-0.1110318	0.1893417	0.3438762	0.5576003	0.6839171	0.6660445	0.2230873	1820509463
Females	oar3_OAR9_80486629	9	80486629	G	A	-0.467504	0.7972333	0.3438744	0.5576013	0.6839179	0.6660469	0.01246631	1363209308
Females	oar3_OAR9_80515478	9	80515478	C	A	-0.467504	0.7972333	0.3438744	0.5576013	0.6839179	0.6660492	0.01246631	1363238157
Females	OAR3_78678231.1	3	74493101	A	G	-0.09962024	0.169883	0.3438708	0.5576034	0.6839195	0.6660516	0.3809845	599070808
Females	oar3_OAR3_128807604	3	128807604	G	A	-0.6995718	1.193035	0.3438412	0.5576203	0.6839323	0.666054	0.00440678	653385311
Females	oar3_OAR3_128816670	3	128816670	G	A	-0.6995718	1.193035	0.3438412	0.5576203	0.6839323	0.6660564	0.00440678	653394377
Females	oar3_OAR3_128875368	3	128875368	G	A	-0.6995718	1.193035	0.3438412	0.5576203	0.6839323	0.6660587	0.00440678	653453075
Females	oar3_OAR12_74668451	12	74668451	G	A	-0.09998559	0.1705186	0.34382	0.5576325	0.6839416	0.6660611	0.35346	1600574525
Females	oar3_OAR12_74669062	12	74669062	A	G	-0.09998559	0.1705186	0.34382	0.5576325	0.6839416	0.6660635	0.35346	1600575136
Females	oar3_OAR23_53557215	23	53557215	A	G	-0.09618394	0.1640384	0.3438066	0.5576402	0.6839474	0.6660659	0.4138514	2309779124
Females	oar3_OAR17_3893700	17	3893700	G	A	-0.09979271	0.170194	0.3438028	0.5576424	0.683949	0.6660683	0.3569973	1907163738
Females	OAR22_32303840.1	22	28055916	A	G	0.09806586	0.1672502	0.3437974	0.5576455	0.6839514	0.6660706	0.3824124	2233479383
Females	oar3_OAR5_50523839	5	50523839	A	G	-0.2074006	0.3537391	0.3437589	0.5576675	0.6839681	0.666073	0.06174089	918539190
Females	oar3_OAR1_42589467	1	42589467	G	A	-0.1025235	0.1748642	0.3437517	0.5576716	0.6839712	0.6660754	0.3303935	42651375
Females	OAR8_44158466.1	8	41067147	G	A	0.09727123	0.1659065	0.3437493	0.557673	0.6839723	0.6660778	0.4109312	1233217426
Females	OAR1_185320639.1	1	171891170	A	G	-0.1287715	0.2196383	0.343735	0.5576812	0.6839785	0.6660801	0.1623989	171953078
Females	oar3_OAR3_9090461	3	9090461	A	C	0.1639122	0.2795787	0.3437278	0.5576854	0.6839817	0.6660825	0.08785617	533668168
Females	oar3_OAR14_24525093	14	24525093	A	G	-0.1043721	0.1780318	0.3436957	0.5577037	0.6839956	0.6660849	0.336143	1712552648
Females	oar3_OAR1_104687851	1	104687851	A	G	0.0990294	0.1689246	0.3436708	0.557718	0.6840065	0.6660873	0.3471841	104749759
Females	oar3_OAR1_28675538	1	28675538	G	A	-0.1193607	0.203615	0.3436396	0.5577359	0.68402	0.6660897	0.1857721	28737446
Females	oar3_OAR2_167146729	2	167146729	G	A	-0.1164786	0.1986998	0.3436351	0.5577385	0.684022	0.666092	0.2205285	442772048
Females	oar3_OAR6_95714102	6	95714102	A	G	-0.09545012	0.162828	0.3436329	0.5577397	0.6840229	0.6660944	0.4483108	1070785318
Females	oar3_OAR2_91127296	2	91127296	A	G	-0.09891914	0.1687472	0.3436271	0.5577431	0.6840255	0.6660968	0.3549592	366752615
Females	oar3_OAR20_27037840	20	27037840	G	A	-0.8043931	1.372223	0.3436269	0.5577431	0.6840255	0.6660992	0.003708699	2131305350
Females	oar3_OAR14_17516725	14	17516725	G	A	0.141955	0.2421648	0.343621	0.5577465	0.6840281	0.6661015	0.1324324	1705544280
Females	oar3_OAR9_25057211	9	25057211	G	A	-0.1005149	0.1714712	0.3436201	0.557747	0.6840285	0.6661039	0.3369345	1307779890
Females	oar3_OAR9_25076216	9	25076216	C	A	-0.1005149	0.1714712	0.3436201	0.557747	0.6840285	0.6661063	0.3370445	1307798895
Females	OAR4_12397560.1	4	12231795	G	A	0.09746015	0.1662601	0.3436198	0.5577472	0.6840286	0.6661087	0.4413747	761039567
Females	oar3_OAR2_45180703	2	45180703	A	G	-0.1024511	0.1747794	0.3435993	0.557759	0.6840375	0.6661111	0.3135536	320806022
Females	oar3_OAR12_44130497	12	44130497	G	A	0.2479969	0.4230875	0.3435835	0.5577681	0.6840444	0.6661134	0.03270398	1570036571
Females	oar3_OAR26_2556340	26	2556340	A	G	0.10062	0.1716625	0.3435722	0.5577745	0.6840493	0.6661158	0.3693343	2408340623
Females	oar3_OAR19_10794326	19	10794326	A	G	-0.09945759	0.1696862	0.3435445	0.5577904	0.6840614	0.6661182	0.3290627	2054741076
Females	oar3_OAR7_29314355	7	29314355	A	G	0.1617831	0.2760235	0.3435377	0.5577943	0.6840643	0.6661206	0.09708079	1121387768
Females	oar3_OAR22_42515741	22	42515741	G	A	0.218604	0.3729691	0.3435347	0.557796	0.6840657	0.6661229	0.04683288	2247939208
Females	oar3_OAR22_42516018	22	42516018	A	G	0.218604	0.3729691	0.3435347	0.557796	0.6840657	0.6661253	0.04683288	2247939485
Females	oar3_OAR11_53384889	11	53384889	A	G	-0.1088342	0.1856909	0.3435181	0.5578055	0.6840729	0.6661277	0.2476383	1517061472
Females	oar3_OAR17_51143691	17	51143691	A	C	-0.1154485	0.1969772	0.3435143	0.5578077	0.6840745	0.6661301	0.2178018	1954413729
Females	oar3_OAR17_51152546	17	51152546	A	G	-0.1154485	0.1969772	0.3435143	0.5578077	0.6840745	0.6661325	0.2178018	1954422584
Females	s57985.1	17	51176364	G	A	-0.1154485	0.1969772	0.3435143	0.5578077	0.6840745	0.6661348	0.2178018	1954446402
Females	oar3_OAR17_51178477	17	51178477	A	G	-0.1154485	0.1969772	0.3435143	0.5578077	0.6840745	0.6661372	0.2178018	1954448515
Females	s66899.1	17	51183964	A	G	-0.1154485	0.1969772	0.3435143	0.5578077	0.6840745	0.6661396	0.2178018	1954454002
Females	oar3_OAR2_65184474	2	65184474	A	G	0.1566951	0.267352	0.3435137	0.557808	0.6840748	0.666142	0.09547908	340809793
Females	oar3_OAR1_98277085	1	98277085	A	G	0.1286826	0.2195626	0.3434971	0.5578176	0.684082	0.6661443	0.1900068	98338993
Females	oar3_OAR1_98445002	1	98445002	G	A	0.1286826	0.2195626	0.3434971	0.5578176	0.684082	0.6661467	0.1906866	98506910
Females	oar3_OAR20_41073839	20	41073839	G	A	0.2792325	0.4764427	0.3434872	0.5578232	0.6840863	0.6661491	0.03340081	2145341349
Females	oar3_OAR10_60174267	10	60174267	G	A	0.1019898	0.1740216	0.3434846	0.5578247	0.6840874	0.6661515	0.3111935	1437589791
Females	s75687.1	26	32683090	A	G	-0.09517962	0.1624061	0.3434657	0.5578355	0.6840956	0.6661539	0.4956199	2438467373
Females	oar3_OAR2_209960655	2	209960655	G	A	-0.114321	0.1950714	0.3434509	0.557844	0.6841021	0.6661562	0.2312119	485585974
Females	oar3_OAR2_209977300	2	209977300	A	G	-0.114321	0.1950714	0.3434509	0.557844	0.6841021	0.6661586	0.2312119	485602619
Females	oar3_OAR16_55828690	16	55828690	A	G	-0.1221205	0.2083804	0.34345	0.5578445	0.6841025	0.666161	0.1839431	1887400152
Females	oar3_OAR12_25491531	12	25491531	G	A	-0.1817465	0.3101249	0.3434464	0.5578466	0.6841041	0.6661634	0.08378378	1551397605
Females	oar3_OAR3_98138503	3	98138503	G	A	0.0963672	0.1644372	0.3434457	0.557847	0.6841044	0.6661657	0.4121852	622716210
Females	oar3_OAR23_59074715	23	59074715	G	A	-0.2453983	0.418747	0.3434312	0.5578553	0.6841107	0.6661681	0.03573837	2315296624
Females	oar3_OAR2_93750970	2	93750970	G	A	0.1096863	0.1871737	0.3434114	0.5578667	0.6841193	0.6661705	0.2639456	369376289
Females	OAR3_127719431.1	3	119945460	A	G	0.09874874	0.1685121	0.3434004	0.557873	0.6841241	0.6661729	0.4838275	644523167
Females	oar3_OAR26_2460593	26	2460593	A	G	0.1005819	0.1716403	0.3434003	0.557873	0.6841241	0.6661753	0.3696113	2408244876
Females	oar3_OAR26_2475473	26	2475473	G	A	0.1005819	0.1716403	0.3434003	0.557873	0.6841241	0.6661776	0.3696113	2408259756
Females	oar3_OAR5_45818967	5	45818967	A	G	0.3527011	0.6018802	0.3433947	0.5578763	0.6841266	0.66618	0.02024291	913834318
Females	oar3_OAR5_45828366	5	45828366	C	A	0.3527011	0.6018802	0.3433947	0.5578763	0.6841266	0.6661824	0.02024291	913843717
Females	oar3_OAR5_45858801	5	45858801	A	G	0.3527011	0.6018802	0.3433947	0.5578763	0.6841266	0.6661848	0.02024291	913874152
Females	oar3_OAR5_45859016	5	45859016	A	G	0.3527011	0.6018802	0.3433947	0.5578763	0.6841266	0.6661871	0.02024291	913874367
Females	oar3_OAR5_45864698	5	45864698	G	A	0.3527011	0.6018802	0.3433947	0.5578763	0.6841266	0.6661895	0.02024291	913880049
Females	oar3_OAR5_45915252	5	45915252	G	A	0.3527011	0.6018802	0.3433947	0.5578763	0.6841266	0.6661919	0.02024291	913930603
Females	oar3_OAR5_45942925	5	45942925	G	A	0.3527011	0.6018802	0.3433947	0.5578763	0.6841266	0.6661943	0.02024291	913958276
Females	oar3_OAR5_46004818	5	46004818	G	A	0.3527011	0.6018802	0.3433947	0.5578763	0.6841266	0.6661967	0.02024291	914020169
Females	oar3_OAR5_46101854	5	46101854	A	G	0.3527011	0.6018802	0.3433947	0.5578763	0.6841266	0.666199	0.02024291	914117205
Females	oar3_OAR5_46198539	5	46198539	G	A	0.3527011	0.6018802	0.3433947	0.5578763	0.6841266	0.6662014	0.02024291	914213890
Females	oar3_OAR5_46225467	5	46225467	G	A	0.3527011	0.6018802	0.3433947	0.5578763	0.6841266	0.6662038	0.02024291	914240818
Females	oar3_OAR5_46234449	5	46234449	G	A	0.3527011	0.6018802	0.3433947	0.5578763	0.6841266	0.6662062	0.02024291	914249800
Females	oar3_OAR5_46269324	5	46269324	A	G	0.3527011	0.6018802	0.3433947	0.5578763	0.6841266	0.6662085	0.02024291	914284675
Females	oar3_OAR5_46277908	5	46277908	G	A	0.3527011	0.6018802	0.3433947	0.5578763	0.6841266	0.6662109	0.02024291	914293259
Females	oar3_OAR19_51026713	19	51026713	A	G	-0.166857	0.2847472	0.3433761	0.557887	0.6841347	0.6662133	0.08456873	2094973463
Females	oar3_OAR19_51028489	19	51028489	C	A	-0.166857	0.2847472	0.3433761	0.557887	0.6841347	0.6662157	0.08456873	2094975239
Females	oar3_OAR19_51029964	19	51029964	A	G	-0.166857	0.2847472	0.3433761	0.557887	0.6841347	0.6662181	0.08456873	2094976714
Females	oar3_OAR19_51049376	19	51049376	A	G	-0.166857	0.2847472	0.3433761	0.557887	0.6841347	0.6662204	0.08456873	2094996126
Females	oar3_OAR19_51057752	19	51057752	A	G	-0.166857	0.2847472	0.3433761	0.557887	0.6841347	0.6662228	0.08456873	2095004502
Females	oar3_OAR19_51097151	19	51097151	A	G	-0.166857	0.2847472	0.3433761	0.557887	0.6841347	0.6662252	0.08456873	2095043901
Females	oar3_OAR19_51100725	19	51100725	A	C	-0.166857	0.2847472	0.3433761	0.557887	0.6841347	0.6662276	0.0842886	2095047475
Females	oar3_OAR19_51124635	19	51124635	A	C	-0.166857	0.2847472	0.3433761	0.557887	0.6841347	0.6662299	0.0842886	2095071385
Females	oar3_OAR19_51143372	19	51143372	G	A	-0.166857	0.2847472	0.3433761	0.557887	0.6841347	0.6662323	0.0842886	2095090122
Females	oar3_OAR2_135937102	2	135937102	A	G	0.127889	0.2182498	0.3433671	0.5578921	0.6841386	0.6662347	0.1531654	411562421
Females	oar3_OAR2_135940560	2	135940560	G	A	0.127889	0.2182498	0.3433671	0.5578921	0.6841386	0.6662371	0.1531654	411565879
Females	oar3_OAR2_135949152	2	135949152	A	G	0.127889	0.2182498	0.3433671	0.5578921	0.6841386	0.6662395	0.1531654	411574471
Females	oar3_OAR1_154688783	1	154688783	G	A	0.1063988	0.1815761	0.3433646	0.5578935	0.6841396	0.6662418	0.249831	154750691
Females	oar3_OAR3_4066094	3	4066094	G	A	0.09812225	0.1674524	0.343362	0.557895	0.6841408	0.6662442	0.4452703	528643801
Females	oar3_OAR7_54008941	7	54008941	A	G	-0.4392463	0.7496044	0.3433617	0.5578952	0.6841409	0.6662466	0.01348618	1146082354
Females	oar3_OAR7_54015300	7	54015300	A	G	-0.4392463	0.7496044	0.3433617	0.5578952	0.6841409	0.666249	0.01348618	1146088713
Females	oar3_OAR6_57560845	6	57560845	G	A	-0.1158272	0.1976706	0.3433502	0.5579018	0.6841459	0.6662513	0.2239865	1032632061
Females	oar3_OAR8_9300209	8	9300209	G	A	-0.1806691	0.3083305	0.3433483	0.5579029	0.6841468	0.6662537	0.08591644	1201450488
Females	oar3_OAR8_9418184	8	9418184	A	G	-0.1806691	0.3083305	0.3433483	0.5579029	0.6841468	0.6662561	0.08591644	1201568463
Females	oar3_OAR8_9422381	8	9422381	A	G	-0.1806691	0.3083305	0.3433483	0.5579029	0.6841468	0.6662585	0.08591644	1201572660
Females	oar3_OAR8_9426201	8	9426201	A	G	-0.1806691	0.3083305	0.3433483	0.5579029	0.6841468	0.6662609	0.08591644	1201576480
Females	oar3_OAR8_9460297	8	9460297	C	A	-0.1806691	0.3083305	0.3433483	0.5579029	0.6841468	0.6662632	0.08625337	1201610576
Females	oar3_OAR3_76552901	3	76552901	A	G	-0.2377671	0.4057744	0.3433478	0.5579032	0.684147	0.6662656	0.04481132	601130608
Females	oar3_OAR8_89227446	8	89227446	A	G	-0.1052285	0.1795846	0.3433429	0.557906	0.6841491	0.666268	0.4281124	1281377725
Females	oar3_OAR4_32851694	4	32851694	G	A	-0.1455886	0.2484642	0.3433422	0.5579064	0.6841494	0.6662704	0.1126096	781659466
Females	oar3_OAR12_77068309	12	77068309	G	A	-0.1884137	0.3215513	0.3433399	0.5579077	0.6841504	0.6662727	0.06993243	1602974383
Females	oar3_OAR9_65747947	9	65747947	A	G	-0.1056418	0.1802914	0.3433375	0.557909	0.6841514	0.6662751	0.2771409	1348470626
Females	oar3_OAR7_34224502	7	34224502	A	G	-0.09326269	0.1591656	0.3433344	0.5579109	0.6841528	0.6662775	0.4841216	1126297915
Females	oar3_OAR18_33142039	18	33142039	A	G	0.103618	0.1768412	0.3433235	0.5579171	0.6841575	0.6662799	0.3240489	2008580241
Females	oar3_OAR15_5155057	15	5155057	G	A	0.1367779	0.2334406	0.343304	0.5579283	0.684166	0.6662823	0.13286	1755839355
Females	oar3_OAR13_31811000	13	31811000	C	A	0.09989376	0.1704922	0.343295	0.5579334	0.6841699	0.6662846	0.3738192	1636774698
Females	oar3_OAR13_31828185	13	31828185	G	A	0.09989376	0.1704922	0.343295	0.5579334	0.6841699	0.666287	0.3734818	1636791883
Females	oar3_OAR1_123877187	1	123877187	A	G	-0.1037868	0.1771372	0.3432932	0.5579344	0.6841707	0.6662894	0.3413559	123939095
Females	oar3_OAR10_18370310	10	18370310	A	C	-0.5131754	0.8758621	0.3432892	0.5579368	0.6841725	0.6662918	0.01010782	1395785834
Females	oar3_OAR10_18391731	10	18391731	A	G	-0.5131754	0.8758621	0.3432892	0.5579368	0.6841725	0.6662941	0.01010782	1395807255
Females	oar3_OAR13_81330593	13	81330593	A	G	0.1883747	0.3215126	0.3432805	0.5579418	0.6841763	0.6662965	0.07142857	1686294291
Females	oar3_OAR16_3594386	16	3594386	G	A	0.1546391	0.2639347	0.3432778	0.5579433	0.6841774	0.6662989	0.1071429	1835165848
Females	oar3_OAR16_3615147	16	3615147	G	A	0.1546391	0.2639347	0.3432778	0.5579433	0.6841774	0.6663013	0.1071429	1835186609
Females	oar3_OAR4_11775385	4	11775385	A	G	0.0969291	0.1654368	0.3432765	0.557944	0.684178	0.6663037	0.467862	760583157
Females	oar3_OAR3_133517320	3	133517320	G	A	0.1114786	0.1902735	0.3432628	0.5579519	0.6841839	0.666306	0.2442645	658095027
Females	oar3_OAR15_6984543	15	6984543	G	A	0.1098517	0.1874969	0.3432618	0.5579525	0.6841844	0.6663084	0.2636732	1757668841
Females	oar3_OAR11_41698306	11	41698306	A	G	0.09526982	0.1626103	0.3432533	0.5579573	0.6841881	0.6663108	0.3834688	1505374889
Females	oar3_OAR4_91984092	4	91984092	A	G	0.09747364	0.1663721	0.3432524	0.5579579	0.6841885	0.6663132	0.486851	840791864
Females	oar3_OAR1_103347615	1	103347615	A	C	-0.2503543	0.4273204	0.3432438	0.5579628	0.6841922	0.6663155	0.03867028	103409523
Females	oar3_OAR2_136155943	2	136155943	A	G	-0.1108204	0.1891577	0.3432348	0.557968	0.6841961	0.6663179	0.2303719	411781262
Females	oar3_OAR5_64840648	5	64840648	A	G	-0.09937931	0.16963	0.3432312	0.55797	0.6841977	0.6663203	0.4197031	932855999
Females	oar3_OAR14_18281849	14	18281849	G	A	-0.1072467	0.1830635	0.3432137	0.5579801	0.6842053	0.6663227	0.2601488	1706309404
Females	oar3_OAR1_184439080	1	184439080	G	A	0.1032007	0.1761579	0.3432107	0.5579818	0.6842066	0.6663251	0.297973	184500988
Females	oar3_OAR1_184448203	1	184448203	G	A	0.1032007	0.1761579	0.3432107	0.5579818	0.6842066	0.6663274	0.297973	184510111
Females	oar3_OAR1_128473267	1	128473267	A	G	-0.1405609	0.2399298	0.3432105	0.5579819	0.6842067	0.6663298	0.1368601	128535175
Females	oar3_OAR1_128486354	1	128486354	A	G	-0.1405609	0.2399298	0.3432105	0.5579819	0.6842067	0.6663322	0.1368601	128548262
Females	oar3_OAR9_35530033	9	35530033	A	C	0.1528169	0.2608554	0.3431968	0.5579898	0.6842127	0.6663346	0.1147099	1318252712
Females	oar3_OAR10_31643557	10	31643557	G	A	-0.2221526	0.3792114	0.3431943	0.5579912	0.6842138	0.6663369	0.04959514	1409059081
Females	oar3_OAR23_42676086	23	42676086	G	A	-0.101891	0.1739277	0.3431895	0.5579939	0.6842158	0.6663393	0.3495277	2298897995
Females	OAR24_14339607.1	24	12722014	A	G	-0.4535413	0.7742003	0.343184	0.5579971	0.6842182	0.6663417	0.01179245	2331184029
Females	oar3_OAR7_40806563	7	40806563	G	A	-0.09946844	0.1697971	0.3431707	0.5580047	0.684224	0.6663441	0.3644986	1132879976
Females	oar3_OAR13_71430405	13	71430405	G	A	-0.1052608	0.1796937	0.3431369	0.5580241	0.6842387	0.6663465	0.2815468	1676394103
Females	oar3_OAR17_48093774	17	48093774	A	G	-0.09390716	0.160314	0.3431267	0.55803	0.6842432	0.6663488	0.4438393	1951363812
Females	oar3_OAR3_28855485	3	28855485	A	G	0.0951566	0.1624476	0.3431239	0.5580316	0.6842444	0.6663512	0.4746964	553433192
Females	oar3_OAR3_28856027	3	28856027	A	G	0.0951566	0.1624476	0.3431239	0.5580316	0.6842444	0.6663536	0.4746964	553433734
Females	oar3_OAR7_60140843	7	60140843	G	A	-0.1244307	0.21243	0.343102	0.5580441	0.6842539	0.666356	0.1617151	1152214256
Females	oar3_OAR14_17796226	14	17796226	A	G	-0.0959615	0.163827	0.3431019	0.5580442	0.684254	0.6663583	0.4885135	1705823781
Females	oar3_OAR3_59952087	3	59952087	A	C	-0.09755068	0.166544	0.3430856	0.5580536	0.6842611	0.6663607	0.3695946	584529794
Females	oar3_OAR3_59960303	3	59960303	G	A	-0.09755068	0.166544	0.3430856	0.5580536	0.6842611	0.6663631	0.3695946	584538010
Females	oar3_OAR3_67473216	3	67473216	G	A	-0.1012704	0.1728977	0.3430734	0.5580606	0.6842664	0.6663655	0.3334457	592050923
Females	oar3_OAR3_67747589	3	67747589	A	G	-0.1012704	0.1728977	0.3430734	0.5580606	0.6842664	0.6663679	0.3334457	592325296
Females	oar3_OAR10_77339142	10	77339142	A	G	-0.2234283	0.3814622	0.3430628	0.5580666	0.684271	0.6663702	0.04851752	1454754666
Females	oar3_OAR12_61387050	12	61387050	G	A	0.1004551	0.1715084	0.3430624	0.5580669	0.6842712	0.6663726	0.3571429	1587293124
Females	oar3_OAR1_121288875	1	121288875	G	A	-0.1666313	0.2844939	0.3430575	0.5580697	0.6842733	0.666375	0.08961303	121350783
Females	oar3_OAR1_121304869	1	121304869	G	A	-0.1666313	0.2844939	0.3430575	0.5580697	0.6842733	0.6663774	0.08961303	121366777
Females	oar3_OAR19_42761610	19	42761610	G	A	0.1212766	0.207064	0.3430403	0.5580795	0.6842808	0.6663797	0.185724	2086708360
Females	oar3_OAR6_107608822	6	107608822	A	C	-0.09644755	0.1646753	0.3430248	0.5580884	0.6842875	0.6663821	0.4520594	1082680038
Females	oar3_OAR23_24744185	23	24744185	A	C	-0.09481284	0.161888	0.3430086	0.5580977	0.6842946	0.6663845	0.4838057	2280966094
Females	oar3_OAR10_71454919	10	71454919	A	G	0.1003621	0.1713651	0.3430006	0.5581023	0.6842981	0.6663869	0.3331072	1448870443
Females	oar3_OAR3_159184436	3	159184436	G	A	-0.09988857	0.1705587	0.3429917	0.5581074	0.6843019	0.6663893	0.3712737	683762143
Females	oar3_OAR3_159189468	3	159189468	C	A	-0.09988857	0.1705587	0.3429917	0.5581074	0.6843019	0.6663916	0.3712737	683767175
Females	OAR21_15912753.1	21	13883430	A	G	0.1785864	0.3049441	0.3429699	0.5581199	0.6843114	0.666394	0.07282535	2169267370
Females	oar3_OAR15_70411161	15	70411161	G	A	-0.09635835	0.1645385	0.3429602	0.5581255	0.6843157	0.6663964	0.4629504	1821095459
Females	oar3_OAR9_55640887	9	55640887	A	G	-0.1164963	0.1989335	0.3429323	0.5581415	0.6843278	0.6663988	0.2203104	1338363566
Females	oar3_OAR9_55655573	9	55655573	A	G	-0.1164963	0.1989335	0.3429323	0.5581415	0.6843278	0.6664011	0.2203104	1338378252
Females	oar3_OAR9_55655804	9	55655804	A	G	-0.1164963	0.1989335	0.3429323	0.5581415	0.6843278	0.6664035	0.2203104	1338378483
Females	oar3_OAR9_12677420	9	12677420	A	G	-0.096138	0.1641699	0.3429282	0.5581438	0.6843296	0.6664059	0.3476351	1295400099
Females	oar3_OAR17_14289227	17	14289227	A	G	-0.0921373	0.157339	0.3429243	0.5581461	0.6843313	0.6664083	0.462913	1917559265
Females	oar3_OAR1_113161699	1	113161699	G	A	0.3959635	0.6761742	0.3429201	0.5581485	0.6843331	0.6664107	0.0179661	113223607
Females	oar3_OAR1_113162058	1	113162058	A	G	0.3959635	0.6761742	0.3429201	0.5581485	0.6843331	0.666413	0.0179661	113223966
Females	oar3_OAR1_113178985	1	113178985	A	G	0.3959635	0.6761742	0.3429201	0.5581485	0.6843331	0.6664154	0.0179661	113240893
Females	oar3_OAR1_113179621	1	113179621	C	A	0.3959635	0.6761742	0.3429201	0.5581485	0.6843331	0.6664178	0.0179661	113241529
Females	oar3_OAR5_59469705	5	59469705	G	A	0.09467202	0.1616685	0.3429199	0.5581486	0.6843332	0.6664202	0.4821308	927485056
Females	oar3_OAR5_59469729	5	59469729	G	A	0.09467202	0.1616685	0.3429199	0.5581486	0.6843332	0.6664225	0.4821308	927485080
Females	s03229.1	6	15411332	G	A	-0.1104221	0.1885652	0.3429171	0.5581503	0.6843345	0.6664249	0.2397168	990482548
Females	oar3_OAR17_971792	17	971792	A	G	-0.1182395	0.2019164	0.3429116	0.5581534	0.6843369	0.6664273	0.1913747	1904241830
Females	oar3_OAR17_989699	17	989699	A	G	-0.1182395	0.2019164	0.3429116	0.5581534	0.6843369	0.6664297	0.1913747	1904259737
Females	OAR17_1264163.1	17	996049	G	A	-0.1182395	0.2019164	0.3429116	0.5581534	0.6843369	0.6664321	0.1913747	1904266087
Females	oar3_OAR14_37338102	14	37338102	G	A	-0.1459202	0.249194	0.3428907	0.5581654	0.6843459	0.6664344	0.1260135	1725365657
Females	oar3_OAR17_54115479	17	54115479	G	A	-0.1113237	0.1901183	0.3428686	0.5581781	0.6843556	0.6664368	0.2388363	1957385517
Females	oar3_OAR1_132103845	1	132103845	A	C	-0.09632309	0.1645004	0.3428677	0.5581786	0.6843559	0.6664392	0.4918367	132165753
Females	oar3_OAR3_210820523	3	210820523	G	A	-0.1037055	0.1771119	0.3428529	0.5581871	0.6843624	0.6664416	0.2944557	735398230
Females	oar3_OAR3_210820719	3	210820719	A	G	-0.1037055	0.1771119	0.3428529	0.5581871	0.6843624	0.6664439	0.2944557	735398426
Females	OAR26_49141508.1	26	43255184	A	G	-0.1062536	0.1814657	0.3428451	0.5581915	0.6843658	0.6664463	0.2739218	2449039467
Females	OAR26_49162631.1	26	43276441	G	A	-0.1062536	0.1814657	0.3428451	0.5581915	0.6843658	0.6664487	0.2739218	2449060724
Females	oar3_OAR1_253709902	1	253709902	G	A	0.09985066	0.170532	0.3428389	0.5581951	0.6843685	0.6664511	0.4655055	253771810
Females	oar3_OAR2_61823766	2	61823766	A	C	-0.09883206	0.1687926	0.342838	0.5581956	0.6843689	0.6664535	0.4931366	337449085
Females	oar3_OAR2_61827807	2	61827807	C	A	-0.09883206	0.1687926	0.342838	0.5581956	0.6843689	0.6664558	0.4931366	337453126
Females	oar3_OAR4_50112876	4	50112876	G	A	0.1247486	0.2130588	0.3428252	0.558203	0.6843744	0.6664582	0.1764905	798920648
Females	oar3_OAR10_41008304	10	41008304	C	A	0.1029962	0.1759092	0.3428195	0.5582062	0.6843769	0.6664606	0.3002708	1418423828
Females	oar3_OAR9_7650832	9	7650832	A	C	0.09559451	0.1632678	0.3428188	0.5582067	0.6843772	0.666463	0.3990547	1290373511
Females	oar3_OAR9_89303515	9	89303515	G	A	0.1056194	0.1803905	0.342815	0.5582088	0.6843789	0.6664653	0.244767	1372026194
Females	oar3_OAR7_60973680	7	60973680	C	A	0.1027627	0.1755132	0.3428081	0.5582128	0.6843819	0.6664677	0.3444895	1153047093
Females	oar3_OAR7_60986165	7	60986165	A	G	0.1027627	0.1755132	0.3428081	0.5582128	0.6843819	0.6664701	0.3444895	1153059578
Females	oar3_OAR7_60991339	7	60991339	G	A	0.1027627	0.1755132	0.3428081	0.5582128	0.6843819	0.6664725	0.3444895	1153064752
Females	oar3_OAR7_47966095	7	47966095	A	G	0.09707006	0.1657919	0.3428025	0.558216	0.6843844	0.6664749	0.3798768	1140039508
Females	oar3_OAR1_159352448	1	159352448	A	G	0.1229552	0.2100065	0.34279	0.5582232	0.6843898	0.6664772	0.1677989	159414356
Females	oar3_OAR3_129596967	3	129596967	A	G	-0.6984726	1.192988	0.3427886	0.558224	0.6843904	0.6664796	0.004385965	654174674
Females	oar3_OAR3_129610234	3	129610234	A	G	-0.6984726	1.192988	0.3427886	0.558224	0.6843904	0.666482	0.004385965	654187941
Females	oar3_OAR3_129615199	3	129615199	A	G	-0.6984726	1.192988	0.3427886	0.558224	0.6843904	0.6664844	0.004385965	654192906
Females	oar3_OAR12_77756702	12	77756702	G	A	-0.1706319	0.2914386	0.3427886	0.558224	0.6843904	0.6664867	0.08614865	1603662776
Females	oar3_OAR12_77760497	12	77760497	G	A	-0.1706319	0.2914386	0.3427886	0.558224	0.6843904	0.6664891	0.08614865	1603666571
Females	oar3_OAR12_77769961	12	77769961	G	A	-0.1706319	0.2914386	0.3427886	0.558224	0.6843904	0.6664915	0.08614865	1603676035
Females	oar3_OAR7_6364116	7	6364116	A	G	0.1880107	0.3211255	0.3427802	0.5582288	0.6843941	0.6664939	0.07142857	1098437529
Females	oar3_OAR7_6392620	7	6392620	G	C	0.1880107	0.3211255	0.3427802	0.5582288	0.6843941	0.6664963	0.07142857	1098466033
Females	oar3_OAR17_35625122	17	35625122	G	A	0.09616944	0.1642632	0.3427627	0.5582389	0.6844017	0.6664986	0.3966102	1938895160
Females	oar3_OAR7_49704711	7	49704711	A	G	-0.09405243	0.1606474	0.3427618	0.5582394	0.6844021	0.666501	0.4262517	1141778124
Females	oar3_OAR6_47462138	6	47462138	G	A	0.102065	0.1743376	0.3427453	0.5582489	0.6844093	0.6665034	0.3420516	1022533354
Females	oar3_OAR12_45847100	12	45847100	A	G	-0.1764395	0.301379	0.3427406	0.5582516	0.6844113	0.6665058	0.08192852	1571753174
Females	oar3_OAR5_95016667	5	95016667	G	A	0.1028433	0.1756683	0.3427403	0.5582517	0.6844114	0.6665081	0.3	963032018
Females	oar3_OAR17_11312501	17	11312501	G	A	-0.150713	0.257436	0.3427382	0.5582529	0.6844123	0.6665105	0.116485	1914582539
Females	oar3_OAR23_13025200	23	13025200	A	G	0.1188249	0.2029682	0.3427352	0.5582547	0.6844137	0.6665129	0.2033041	2269247109
Females	oar3_OAR5_55165651	5	55165651	T	A	-0.09839193	0.1680668	0.3427322	0.5582564	0.684415	0.6665153	0.3425358	923181002
Females	oar3_OAR5_55170834	5	55170834	A	G	-0.09839193	0.1680668	0.3427322	0.5582564	0.684415	0.6665177	0.3425358	923186185
Females	oar3_OAR5_55173488	5	55173488	G	A	-0.09839193	0.1680668	0.3427322	0.5582564	0.684415	0.66652	0.3425358	923188839
Females	oar3_OAR1_32442623	1	32442623	G	A	0.09479174	0.1619183	0.3427276	0.558259	0.684417	0.6665224	0.4624573	32504531
Females	oar3_OAR1_148219992	1	148219992	A	G	0.1162558	0.1985822	0.3427274	0.5582591	0.6844171	0.6665248	0.2103309	148281900
Females	oar3_OAR1_138296886	1	138296886	C	A	-0.1065953	0.182086	0.342707	0.5582708	0.6844259	0.6665272	0.2462432	138358794
Females	oar3_OAR17_27652429	17	27652429	A	G	0.1037794	0.1772769	0.3427028	0.5582732	0.6844278	0.6665295	0.3160377	1930922467
Females	oar3_OAR2_98954181	2	98954181	G	A	-0.1824469	0.311659	0.3426997	0.558275	0.6844291	0.6665319	0.07080243	374579500
Females	oar3_OAR4_65589622	4	65589622	A	G	0.09824985	0.1678332	0.3426952	0.5582776	0.6844311	0.6665343	0.3321941	814397394
Females	s66767.1	15	40294129	A	G	-0.09293821	0.1587604	0.3426921	0.5582794	0.6844324	0.6665367	0.4949359	1790978427
Females	oar3_OAR4_106479424	4	106479424	A	G	-0.255052	0.4356992	0.3426763	0.5582885	0.6844393	0.6665391	0.03571429	855287196
Females	oar3_OAR5_42371850	5	42371850	G	A	0.1723487	0.2944282	0.3426551	0.5583006	0.6844485	0.6665414	0.0951417	910387201
Females	OAR2_104956085.1	2	97446440	A	G	-0.1383422	0.2363344	0.3426537	0.5583014	0.6844491	0.6665438	0.1347709	373071759
Females	OAR2_105013435.1	2	97513382	G	A	-0.1383422	0.2363344	0.3426537	0.5583014	0.6844491	0.6665462	0.1347709	373138701
Females	s71542.1	15	26316916	G	A	0.09597963	0.1639651	0.3426535	0.5583016	0.6844492	0.6665486	0.5020216	1777001214
Females	oar3_OAR4_8495542	4	8495542	A	G	0.7977735	1.362864	0.3426527	0.558302	0.6844496	0.6665509	0.003718729	757303314
Females	oar3_OAR4_8515322	4	8515322	G	A	0.7977735	1.362864	0.3426527	0.558302	0.6844496	0.6665533	0.00338295	757323094
Females	oar3_OAR12_29730161	12	29730161	G	A	-0.1449451	0.2476163	0.3426485	0.5583045	0.6844514	0.6665557	0.1249151	1555636235
Females	oar3_OAR3_204948159	3	204948159	G	A	0.108267	0.1849594	0.3426412	0.5583086	0.6844546	0.6665581	0.2621294	729525866
Females	oar3_OAR3_204965248	3	204965248	G	A	0.108267	0.1849594	0.3426412	0.5583086	0.6844546	0.6665605	0.2621294	729542955
Females	oar3_OAR3_204987309	3	204987309	G	A	0.108267	0.1849594	0.3426412	0.5583086	0.6844546	0.6665628	0.2621294	729565016
Females	oar3_OAR3_204990728	3	204990728	G	A	0.108267	0.1849594	0.3426412	0.5583086	0.6844546	0.6665652	0.2621294	729568435
Females	oar3_OAR3_204995360	3	204995360	G	A	0.108267	0.1849594	0.3426412	0.5583086	0.6844546	0.6665676	0.2621294	729573067
Females	OAR3_221043044_X.1	3	204995670	A	G	0.108267	0.1849594	0.3426412	0.5583086	0.6844546	0.66657	0.2621294	729573377
Females	oar3_OAR3_204996422	3	204996422	G	A	0.108267	0.1849594	0.3426412	0.5583086	0.6844546	0.6665723	0.2621294	729574129
Females	oar3_OAR3_204997324	3	204997324	G	A	0.108267	0.1849594	0.3426412	0.5583086	0.6844546	0.6665747	0.2621294	729575031
Females	oar3_OAR3_205007882	3	205007882	G	A	0.108267	0.1849594	0.3426412	0.5583086	0.6844546	0.6665771	0.2621294	729585589
Females	oar3_OAR3_205009577	3	205009577	A	C	0.108267	0.1849594	0.3426412	0.5583086	0.6844546	0.6665795	0.2621294	729587284
Females	oar3_OAR3_205032790	3	205032790	G	A	0.108267	0.1849594	0.3426412	0.5583086	0.6844546	0.6665819	0.2621294	729610497
Females	s17501.1	3	205033008	C	A	0.108267	0.1849594	0.3426412	0.5583086	0.6844546	0.6665842	0.2621294	729610715
Females	oar3_OAR3_205061051	3	205061051	G	A	0.108267	0.1849594	0.3426412	0.5583086	0.6844546	0.6665866	0.2621294	729638758
Females	OAR3_221269475.1	3	205066070	A	G	0.108267	0.1849594	0.3426412	0.5583086	0.6844546	0.666589	0.2621294	729643777
Females	oar3_OAR9_67116263	9	67116263	G	A	-0.103618	0.177026	0.3426071	0.5583282	0.6844695	0.6665914	0.2940581	1349838942
Females	oar3_OAR19_26506739	19	26506739	A	G	-0.1665661	0.2845713	0.342603	0.5583305	0.6844712	0.6665937	0.09231806	2070453489
Females	oar3_OAR19_26512499	19	26512499	G	A	-0.1665661	0.2845713	0.342603	0.5583305	0.6844712	0.6665961	0.09231806	2070459249
Females	oar3_OAR19_26556201	19	26556201	A	C	-0.1665661	0.2845713	0.342603	0.5583305	0.6844712	0.6665985	0.09231806	2070502951
Females	oar3_OAR19_26565985	19	26565985	G	A	-0.1665661	0.2845713	0.342603	0.5583305	0.6844712	0.6666009	0.09231806	2070512735
Females	oar3_OAR19_26622667	19	26622667	G	A	-0.1665661	0.2845713	0.342603	0.5583305	0.6844712	0.6666033	0.09231806	2070569417
Females	oar3_OAR19_26638891	19	26638891	G	A	-0.1665661	0.2845713	0.342603	0.5583305	0.6844712	0.6666056	0.09231806	2070585641
Females	oar3_OAR19_26639750	19	26639750	G	A	-0.1665661	0.2845713	0.342603	0.5583305	0.6844712	0.666608	0.09231806	2070586500
Females	oar3_OAR19_26663952	19	26663952	C	A	-0.1665661	0.2845713	0.342603	0.5583305	0.6844712	0.6666104	0.09231806	2070610702
Females	oar3_OAR19_26679363	19	26679363	G	A	-0.1665661	0.2845713	0.342603	0.5583305	0.6844712	0.6666128	0.09231806	2070626113
Females	oar3_OAR23_52939059	23	52939059	G	A	0.1379928	0.2357585	0.3425927	0.5583365	0.6844758	0.6666151	0.1298045	2309160968
Females	oar3_OAR23_52939765	23	52939765	A	G	0.1379928	0.2357585	0.3425927	0.5583365	0.6844758	0.6666175	0.1300539	2309161674
Females	OAR23_56283829.1	23	52940237	A	C	0.1379928	0.2357585	0.3425927	0.5583365	0.6844758	0.6666199	0.1300539	2309162146
Females	oar3_OAR12_16766203	12	16766203	A	G	0.09647663	0.164831	0.3425835	0.5583417	0.6844797	0.6666223	0.4773496	1542672277
Females	oar3_OAR12_16782838	12	16782838	A	G	0.09647663	0.164831	0.3425835	0.5583417	0.6844797	0.6666247	0.4769959	1542688912
Females	oar3_OAR12_16811234	12	16811234	A	C	0.09647663	0.164831	0.3425835	0.5583417	0.6844797	0.666627	0.4769804	1542717308
Females	oar3_OAR2_245644290	2	245644290	G	A	-0.2933299	0.5011631	0.3425741	0.5583472	0.6844838	0.6666294	0.02873563	521269609
Females	oar3_OAR2_245665947	2	245665947	G	A	-0.2933299	0.5011631	0.3425741	0.5583472	0.6844838	0.6666318	0.02873563	521291266
Females	oar3_OAR22_33270072	22	33270072	A	G	-0.09676397	0.1653344	0.3425318	0.5583715	0.6845023	0.6666342	0.451799	2238693539
Females	oar3_OAR21_11369268	21	11369268	C	A	0.09766114	0.1668727	0.3425097	0.5583841	0.6845119	0.6666365	0.3531034	2166753208
Females	oar3_OAR10_49027749	10	49027749	G	A	0.1472765	0.2516519	0.3425047	0.558387	0.6845141	0.6666389	0.1167118	1426443273
Females	oar3_OAR23_32386691	23	32386691	A	G	-0.1079183	0.1844007	0.3425038	0.5583875	0.6845145	0.6666413	0.2714093	2288608600
Females	oar3_OAR3_41213300	3	41213300	G	A	0.09665243	0.165152	0.3424977	0.558391	0.6845171	0.6666437	0.4425561	565791007
Females	s66095.1	21	40236491	C	A	0.09383086	0.1603318	0.3424933	0.5583936	0.684519	0.6666461	0.4639488	2195620431
Females	oar3_OAR11_52653722	11	52653722	C	A	-0.5349763	0.914133	0.3424919	0.5583944	0.6845197	0.6666484	0.00606469	1516330305
Females	oar3_OAR15_25013251	15	25013251	G	A	0.1002813	0.1713577	0.3424778	0.5584025	0.6845258	0.6666508	0.302027	1775697549
Females	oar3_OAR1_197147151	1	197147151	A	G	0.1023299	0.1748596	0.3424732	0.5584051	0.6845278	0.6666532	0.3425676	197209059
Females	oar3_OAR3_194501927	3	194501927	A	G	-0.2511525	0.4291688	0.3424671	0.5584086	0.6845305	0.6666556	0.03618194	719079634
Females	oar3_OAR15_9031223	15	9031223	A	G	0.1880483	0.3213441	0.3424506	0.5584181	0.6845377	0.6666579	0.06367925	1759715521
Females	oar3_OAR15_9046843	15	9046843	A	C	0.1880483	0.3213441	0.3424506	0.5584181	0.6845377	0.6666603	0.06367925	1759731141
Females	oar3_OAR14_53829766	14	53829766	A	G	0.09724735	0.1661802	0.3424499	0.5584185	0.684538	0.6666627	0.4088737	1741857321
Females	oar3_OAR5_8541731	5	8541731	G	A	0.09431033	0.1611616	0.3424485	0.5584193	0.6845386	0.6666651	0.4140518	876557082
Females	oar3_OAR5_8559456	5	8559456	G	A	0.09431033	0.1611616	0.3424485	0.5584193	0.6845386	0.6666675	0.4140518	876574807
Females	oar3_OAR5_8574682	5	8574682	G	A	0.09431033	0.1611616	0.3424485	0.5584193	0.6845386	0.6666698	0.4140518	876590033
Females	oar3_OAR13_41291600	13	41291600	G	A	-0.1120433	0.191466	0.3424434	0.5584222	0.6845408	0.6666722	0.2371795	1646255298
Females	OAR1_132959976.1	1	122722503	G	A	0.2466954	0.4215696	0.3424392	0.5584247	0.6845426	0.6666746	0.03537736	122784411
Females	oar3_OAR2_228716519	2	228716519	G	A	-0.1402815	0.2397227	0.3424385	0.5584251	0.684543	0.666677	0.1217775	504341838
Females	oar3_OAR15_60977290	15	60977290	A	G	0.1037215	0.1772469	0.3424365	0.5584262	0.6845438	0.6666793	0.3072776	1811661588
Females	OAR15_66522206.1	15	60982576	A	G	0.1037215	0.1772469	0.3424365	0.5584262	0.6845438	0.6666817	0.3072776	1811666874
Females	oar3_OAR6_34565292	6	34565292	G	A	0.1067709	0.1824622	0.3424204	0.5584355	0.6845508	0.6666841	0.2834008	1009636508
Females	oar3_OAR6_34686143	6	34686143	G	C	0.1067709	0.1824622	0.3424204	0.5584355	0.6845508	0.6666865	0.2839298	1009757359
Females	oar3_OAR7_66099500	7	66099500	G	A	-0.152628	0.2608309	0.3424132	0.5584396	0.684554	0.6666889	0.1045884	1158172913
Females	oar3_OAR17_32602615	17	32602615	G	A	-0.1183156	0.2021937	0.3424117	0.5584405	0.6845546	0.6666912	0.2011533	1935872653
Females	oar3_OAR5_26930271	5	26930271	A	G	0.9717353	1.660645	0.3424069	0.5584432	0.6845567	0.6666936	0.002695418	894945622
Females	oar3_OAR4_27512690	4	27512690	A	G	-0.1114917	0.1905401	0.3423831	0.5584569	0.6845671	0.666696	0.238498	776320462
Females	oar3_OAR10_35182893	10	35182893	G	A	0.1354152	0.2314316	0.3423651	0.5584672	0.6845749	0.6666984	0.1436782	1412598417
Females	oar3_OAR10_35184341	10	35184341	G	A	0.1354152	0.2314316	0.3423651	0.5584672	0.6845749	0.6667007	0.1436782	1412599865
Females	oar3_OAR10_35188660	10	35188660	G	A	0.1354152	0.2314316	0.3423651	0.5584672	0.6845749	0.6667031	0.1436782	1412604184
Females	OAR23_34033124.1	23	32354664	A	G	0.09586123	0.1638337	0.3423571	0.5584718	0.6845784	0.6667055	0.4561995	2288576573
Females	oar3_OAR3_76719738	3	76719738	A	G	-0.2374126	0.4057765	0.3423214	0.5584923	0.684594	0.6667079	0.04484154	601297445
Females	oar3_OAR2_79820479	2	79820479	A	G	0.09687238	0.1655754	0.3423012	0.5585039	0.6846028	0.6667103	0.3751687	355445798
Females	oar3_OAR2_45043657	2	45043657	A	C	0.09885744	0.1689715	0.3422879	0.5585115	0.6846086	0.6667126	0.3805819	320668976
Females	oar3_OAR3_28356155	3	28356155	A	G	0.1336157	0.2283822	0.3422871	0.558512	0.6846089	0.666715	0.1496622	552933862
Females	oar3_OAR10_73801860	10	73801860	A	G	0.09792254	0.1673738	0.342287	0.5585121	0.684609	0.6667174	0.3686527	1451217384
Females	oar3_OAR10_73803598	10	73803598	G	A	0.09792254	0.1673738	0.342287	0.5585121	0.684609	0.6667198	0.3686527	1451219122
Females	oar3_OAR1_272718937	1	272718937	G	A	0.1112305	0.1901229	0.3422778	0.5585174	0.684613	0.6667221	0.2168022	272780845
Females	oar3_OAR1_272746630	1	272746630	A	G	0.1112305	0.1901229	0.3422778	0.5585174	0.684613	0.6667245	0.2168022	272808538
Females	oar3_OAR1_272783703	1	272783703	A	G	0.1112305	0.1901229	0.3422778	0.5585174	0.684613	0.6667269	0.2160787	272845611
Females	oar3_OAR15_75849914	15	75849914	C	A	0.09719494	0.1661478	0.3422144	0.5585538	0.6846406	0.6667293	0.3683142	1826534212
Females	oar3_OAR23_51915820	23	51915820	G	A	0.09963664	0.1703242	0.3422041	0.5585597	0.6846451	0.6667317	0.352027	2308137729
Females	oar3_OAR22_32753754	22	32753754	A	C	-0.3554547	0.6076368	0.3422004	0.5585619	0.6846467	0.666734	0.01684636	2238177221
Females	oar3_OAR22_33384917	22	33384917	G	A	-0.3554547	0.6076368	0.3422004	0.5585619	0.6846467	0.6667364	0.01650943	2238808384
Females	oar3_OAR22_33532613	22	33532613	G	A	-0.3554547	0.6076368	0.3422004	0.5585619	0.6846467	0.6667388	0.01650943	2238956080
Females	s39314.1	22	33541691	G	A	-0.3554547	0.6076368	0.3422004	0.5585619	0.6846467	0.6667412	0.01650943	2238965158
Females	oar3_OAR3_27349959	3	27349959	A	G	-0.1274636	0.2178983	0.3421878	0.5585691	0.6846522	0.6667435	0.1716317	551927666
Females	oar3_OAR2_204382843	2	204382843	A	G	0.3331304	0.5694873	0.3421846	0.5585709	0.6846536	0.6667459	0.02266576	480008162
Females	oar3_OAR2_204383649	2	204383649	G	A	0.3331304	0.5694873	0.3421846	0.5585709	0.6846536	0.6667483	0.02266576	480008968
Females	oar3_OAR2_204388968	2	204388968	A	G	0.3331304	0.5694873	0.3421846	0.5585709	0.6846536	0.6667507	0.02266576	480014287
Females	oar3_OAR2_204405287	2	204405287	A	G	0.3331304	0.5694873	0.3421846	0.5585709	0.6846536	0.6667531	0.02266576	480030606
Females	oar3_OAR8_45101663	8	45101663	A	G	0.1020279	0.1744175	0.3421821	0.5585724	0.6846547	0.6667554	0.3248645	1237251942
Females	oar3_OAR8_45111412	8	45111412	G	A	0.1020279	0.1744175	0.3421821	0.5585724	0.6846547	0.6667578	0.3248645	1237261691
Females	oar3_OAR8_45113385	8	45113385	G	A	0.1020279	0.1744175	0.3421821	0.5585724	0.6846547	0.6667602	0.3248645	1237263664
Females	oar3_OAR5_29459952	5	29459952	G	A	0.1420883	0.2429015	0.3421812	0.5585729	0.6846551	0.6667626	0.1409305	897475303
Females	oar3_OAR8_33947996	8	33947996	A	G	-0.1879831	0.3213596	0.3421803	0.5585734	0.6846555	0.6667649	0.06385135	1226098275
Females	oar3_OAR11_60214542	11	60214542	G	A	-0.1038375	0.1775148	0.3421679	0.5585805	0.6846609	0.6667673	0.3418022	1523891125
Females	oar3_OAR23_30420761	23	30420761	A	G	-0.1277253	0.2183534	0.3421635	0.5585831	0.6846628	0.6667697	0.1719488	2286642670
Females	oar3_OAR16_68080916	16	68080916	G	A	-0.09415579	0.1609648	0.3421623	0.5585838	0.6846633	0.6667721	0.482747	1899652378
Females	oar3_OAR17_69368008	17	69368008	A	G	0.124904	0.2135309	0.3421614	0.5585842	0.6846637	0.6667745	0.1724255	1972638046
Females	oar3_OAR21_28926409	21	28926409	G	A	0.121843	0.2082988	0.3421587	0.5585858	0.6846649	0.6667768	0.1916329	2184310349
Females	oar3_OAR21_28927634	21	28927634	G	A	0.121843	0.2082988	0.3421587	0.5585858	0.6846649	0.6667792	0.1916329	2184311574
Females	oar3_OAR2_169184803	2	169184803	A	G	-0.09707313	0.1659536	0.3421566	0.558587	0.6846658	0.6667816	0.3569501	444810122
Females	oar3_OAR5_96621155	5	96621155	A	G	-0.09582246	0.1638162	0.3421536	0.5585888	0.6846671	0.666784	0.434973	964636506
Females	oar3_OAR5_96621365	5	96621365	G	A	-0.09582246	0.1638162	0.3421536	0.5585888	0.6846671	0.6667863	0.434973	964636716
Females	oar3_OAR26_17041926	26	17041926	G	A	-0.09981671	0.1706452	0.3421514	0.55859	0.6846681	0.6667887	0.3762677	2422826209
Females	oar3_OAR2_178881751	2	178881751	G	A	-0.1011818	0.1729802	0.3421462	0.558593	0.6846704	0.6667911	0.4089674	454507070
Females	oar3_OAR3_199320559	3	199320559	A	G	0.1151552	0.1968695	0.3421446	0.5585939	0.684671	0.6667935	0.2286501	723898266
Females	oar3_OAR3_199327392	3	199327392	C	A	0.1151552	0.1968695	0.3421446	0.5585939	0.684671	0.6667959	0.2286501	723905099
Females	DU202116_405.1	4	58900947	A	G	-0.09511604	0.1626108	0.342144	0.5585943	0.6846713	0.6667982	0.4747305	807708719
Females	oar3_OAR1_90034264	1	90034264	A	G	0.1024188	0.1750964	0.3421406	0.5585962	0.6846728	0.6668006	0.3092016	90096172
Females	oar3_OAR1_90036021	1	90036021	G	A	0.1024188	0.1750964	0.3421406	0.5585962	0.6846728	0.666803	0.3092016	90097929
Females	oar3_OAR1_90044190	1	90044190	C	A	0.1024188	0.1750964	0.3421406	0.5585962	0.6846728	0.6668054	0.3092016	90106098
Females	oar3_OAR1_90044246	1	90044246	C	A	0.1024188	0.1750964	0.3421406	0.5585962	0.6846728	0.6668077	0.3092016	90106154
Females	oar3_OAR9_38123445	9	38123445	A	G	0.1824023	0.3118388	0.3421372	0.5585982	0.6846743	0.6668101	0.06671159	1320846124
Females	OAR8_79876544.1	8	74083515	G	A	0.1113544	0.1903832	0.3421031	0.5586178	0.6846891	0.6668125	0.2415768	1266233794
Females	oar3_OAR4_91926290	4	91926290	A	G	0.09750975	0.1667147	0.3420961	0.5586218	0.6846922	0.6668149	0.4875084	840734062
Females	oar3_OAR4_91962198	4	91962198	G	A	0.09750975	0.1667147	0.3420961	0.5586218	0.6846922	0.6668173	0.4875084	840769970
Females	oar3_OAR14_20557127	14	20557127	G	A	-0.09865605	0.1686779	0.3420827	0.5586295	0.684698	0.6668196	0.3216453	1708584682
Females	oar3_OAR24_24596155	24	24596155	A	G	0.6300436	1.077235	0.3420744	0.5586343	0.6847017	0.666822	0.007075472	2343058170
Females	oar3_OAR24_24765661	24	24765661	A	C	0.6300436	1.077235	0.3420744	0.5586343	0.6847017	0.6668244	0.007075472	2343227676
Females	OAR24_27265846.1	24	24776080	A	G	0.6300436	1.077235	0.3420744	0.5586343	0.6847017	0.6668268	0.007075472	2343238095
Females	OAR8_89322233.1	8	82832462	G	A	0.1036581	0.1772334	0.3420701	0.5586368	0.6847036	0.6668291	0.31469	1274982741
Females	OAR8_89335331.1	8	82845390	G	A	0.1036581	0.1772334	0.3420701	0.5586368	0.6847036	0.6668315	0.31469	1274995669
Females	oar3_OAR7_47594926	7	47594926	G	A	-0.1698031	0.2903284	0.3420678	0.5586381	0.6847045	0.6668339	0.0744249	1139668339
Females	oar3_OAR22_13420695	22	13420695	A	G	-0.1584114	0.2708516	0.3420661	0.5586391	0.6847053	0.6668363	0.1	2218844162
Females	OAR2_35383522.1	2	34011044	G	A	0.09309468	0.1591747	0.3420595	0.5586428	0.6847082	0.6668387	0.4626011	309636363
Females	oar3_OAR10_18133008	10	18133008	G	A	-0.5122622	0.8758738	0.3420595	0.5586429	0.6847082	0.666841	0.01013514	1395548532
Females	oar3_OAR25_9439638	25	9439638	A	G	-0.1612138	0.2756504	0.342048	0.5586495	0.6847132	0.6668434	0.09844909	2369899615
Females	oar3_OAR8_86801584	8	86801584	G	A	0.1010887	0.1728481	0.3420397	0.5586543	0.6847168	0.6668458	0.3625337	1278951863
Females	oar3_OAR9_84088524	9	84088524	G	A	-0.1091191	0.1865803	0.3420347	0.5586571	0.684719	0.6668482	0.2489879	1366811203
Females	oar3_OAR11_34592954	11	34592954	A	G	0.147201	0.2516975	0.3420297	0.55866	0.6847212	0.6668506	0.1169926	1498269537
Females	oar3_OAR11_34593916	11	34593916	G	A	0.147201	0.2516975	0.3420297	0.55866	0.6847212	0.6668529	0.1169926	1498270499
Females	oar3_OAR7_95932491	7	95932491	G	A	0.1816957	0.3106802	0.3420283	0.5586608	0.6847218	0.6668553	0.06828938	1188005904
Females	oar3_OAR1_154925110	1	154925110	A	G	0.09553801	0.1633599	0.3420279	0.558661	0.6847219	0.6668577	0.4326072	154987018
Females	oar3_OAR1_154946124	1	154946124	A	G	0.09553801	0.1633599	0.3420279	0.558661	0.6847219	0.6668601	0.4326072	155008032
Females	oar3_OAR3_212044284	3	212044284	G	A	-0.09605855	0.1642504	0.3420261	0.5586621	0.6847227	0.6668624	0.4931413	736621991
Females	oar3_OAR15_30102432	15	30102432	G	A	-0.1168999	0.199888	0.3420229	0.5586639	0.6847241	0.6668648	0.1993865	1780786730
Females	oar3_OAR9_68697967	9	68697967	A	G	-0.09786918	0.1673474	0.3420218	0.5586645	0.6847246	0.6668672	0.3364801	1351420646
Females	oar3_OAR5_77644006	5	77644006	G	A	-0.1247215	0.2132661	0.3420103	0.5586711	0.6847296	0.6668696	0.1476351	945659357
Females	oar3_OAR14_22415369	14	22415369	G	A	0.1236938	0.2115108	0.3420036	0.558675	0.6847325	0.666872	0.179946	1710442924
Females	oar3_OAR14_22419416	14	22419416	G	A	0.1236938	0.2115108	0.3420036	0.558675	0.6847325	0.6668743	0.179946	1710446971
Females	oar3_OAR9_69472727	9	69472727	A	G	-0.1079801	0.1846415	0.3420021	0.5586758	0.6847332	0.6668767	0.2809973	1352195406
Females	oar3_OAR19_4893902	19	4893902	A	G	0.1032931	0.1766282	0.3419969	0.5586788	0.6847355	0.6668791	0.3477966	2048840652
Females	oar3_OAR3_42341332	3	42341332	G	A	0.1869575	0.3196941	0.3419925	0.5586814	0.6847374	0.6668815	0.06887238	566919039
Females	oar3_OAR2_121784952	2	121784952	G	A	0.1691584	0.2892601	0.3419874	0.5586843	0.6847396	0.6668838	0.09615385	397410271
Females	oar3_OAR5_12350434	5	12350434	G	A	0.1092146	0.1867647	0.3419573	0.5587016	0.6847528	0.6668862	0.254065	880365785
Females	oar3_OAR18_49416056	18	49416056	C	A	-0.2388573	0.4084633	0.3419565	0.5587021	0.6847531	0.6668886	0.04383007	2024854258
Females	oar3_OAR8_56440135	8	56440135	G	A	-0.1052858	0.1800475	0.3419519	0.5587047	0.6847551	0.666891	0.2817568	1248590414
Females	oar3_OAR8_56446254	8	56446254	G	A	-0.1052858	0.1800475	0.3419519	0.5587047	0.6847551	0.6668934	0.2817568	1248596533
Females	oar3_OAR8_56455593	8	56455593	A	G	-0.1052858	0.1800475	0.3419519	0.5587047	0.6847551	0.6668957	0.2817568	1248605872
Females	oar3_OAR8_56468468	8	56468468	G	A	-0.1052858	0.1800475	0.3419519	0.5587047	0.6847551	0.6668981	0.2817568	1248618747
Females	oar3_OAR8_56478221	8	56478221	G	A	-0.1052858	0.1800475	0.3419519	0.5587047	0.6847551	0.6669005	0.2817568	1248628500
Females	oar3_OAR8_56480309	8	56480309	A	G	-0.1052858	0.1800475	0.3419519	0.5587047	0.6847551	0.6669029	0.2817568	1248630588
Females	oar3_OAR8_56482243	8	56482243	A	G	-0.1052858	0.1800475	0.3419519	0.5587047	0.6847551	0.6669052	0.2817568	1248632522
Females	oar3_OAR8_56482985	8	56482985	A	C	-0.1052858	0.1800475	0.3419519	0.5587047	0.6847551	0.6669076	0.2817568	1248633264
Females	oar3_OAR10_11004992	10	11004992	G	C	-0.1066704	0.1824162	0.3419489	0.5587064	0.6847564	0.66691	0.2771739	1388420516
Females	oar3_OAR10_11005330	10	11005330	A	G	-0.1066704	0.1824162	0.3419489	0.5587064	0.6847564	0.6669124	0.2771739	1388420854
Females	oar3_OAR10_11005442	10	11005442	C	A	-0.1066704	0.1824162	0.3419489	0.5587064	0.6847564	0.6669148	0.2771739	1388420966
Females	oar3_OAR19_15471686	19	15471686	G	A	-0.2531757	0.4329567	0.3419442	0.5587091	0.6847585	0.6669171	0.03002699	2059418436
Females	oar3_OAR19_15472713	19	15472713	G	A	-0.2531757	0.4329567	0.3419442	0.5587091	0.6847585	0.6669195	0.03002699	2059419463
Females	oar3_OAR19_15488034	19	15488034	A	G	-0.2531757	0.4329567	0.3419442	0.5587091	0.6847585	0.6669219	0.03002699	2059434784
Females	oar3_OAR1_14779406	1	14779406	G	A	-0.2244264	0.3837986	0.341933	0.5587156	0.6847633	0.6669243	0.05111713	14841314
Females	oar3_OAR1_14779552	1	14779552	G	A	-0.2244264	0.3837986	0.341933	0.5587156	0.6847633	0.6669266	0.05111713	14841460
Females	oar3_OAR1_120688632	1	120688632	C	A	0.1207088	0.2064315	0.341921	0.5587225	0.6847686	0.666929	0.196794	120750540
Females	oar3_OAR1_120708167	1	120708167	G	A	0.1207088	0.2064315	0.341921	0.5587225	0.6847686	0.6669314	0.196794	120770075
Females	oar3_OAR1_120711002	1	120711002	G	A	0.1207088	0.2064315	0.341921	0.5587225	0.6847686	0.6669338	0.196794	120772910
Females	oar3_OAR1_120711484	1	120711484	A	G	0.1207088	0.2064315	0.341921	0.5587225	0.6847686	0.6669362	0.196794	120773392
Females	oar3_OAR23_59916216	23	59916216	A	G	-0.1834452	0.3137248	0.3419124	0.5587274	0.6847723	0.6669385	0.07316251	2316138125
Females	oar3_OAR21_47090608	21	47090608	C	A	0.1039267	0.1777359	0.3419038	0.5587324	0.6847761	0.6669409	0.2947333	2202474548
Females	oar3_OAR21_47096250	21	47096250	A	G	0.1039267	0.1777359	0.3419038	0.5587324	0.6847761	0.6669433	0.2947333	2202480190
Females	oar3_OAR10_62357823	10	62357823	A	G	0.2045115	0.3497644	0.3418883	0.5587413	0.6847828	0.6669457	0.05739365	1439773347
Females	oar3_OAR10_62363741	10	62363741	G	A	0.2045115	0.3497644	0.3418883	0.5587413	0.6847828	0.666948	0.05739365	1439779265
Females	oar3_OAR10_62444011	10	62444011	G	A	0.2045115	0.3497644	0.3418883	0.5587413	0.6847828	0.6669504	0.05709459	1439859535
Females	oar3_OAR10_62458932	10	62458932	A	G	0.2045115	0.3497644	0.3418883	0.5587413	0.6847828	0.6669528	0.05709459	1439874456
Females	oar3_OAR10_62474949	10	62474949	A	G	0.2045115	0.3497644	0.3418883	0.5587413	0.6847828	0.6669552	0.05705604	1439890473
Females	oar3_OAR1_229694144	1	229694144	G	A	0.1443194	0.246822	0.3418864	0.5587424	0.6847837	0.6669576	0.1244939	229756052
Females	oar3_OAR1_236572477	1	236572477	A	G	-0.108694	0.1858995	0.341865	0.5587547	0.684793	0.6669599	0.291695	236634385
Females	oar3_OAR1_236573521	1	236573521	A	G	-0.108694	0.1858995	0.341865	0.5587547	0.684793	0.6669623	0.291695	236635429
Females	oar3_OAR1_236586895	1	236586895	A	G	-0.108694	0.1858995	0.341865	0.5587547	0.684793	0.6669647	0.291695	236648803
Females	oar3_OAR1_236590821	1	236590821	G	A	-0.108694	0.1858995	0.341865	0.5587547	0.684793	0.6669671	0.291695	236652729
Females	oar3_OAR2_152995991	2	152995991	C	A	-0.1019371	0.1743444	0.3418603	0.5587574	0.684795	0.6669694	0.3253378	428621310
Females	oar3_OAR13_44647688	13	44647688	G	A	0.1250223	0.2138275	0.3418599	0.5587576	0.6847952	0.6669718	0.1744265	1649611386
Females	oar3_OAR13_23814278	13	23814278	A	G	0.1100731	0.1882608	0.3418553	0.5587603	0.6847972	0.6669742	0.2390277	1628777976
Females	s47300.1	9	36432250	A	G	0.1928065	0.3297659	0.3418469	0.5587651	0.6848009	0.6669766	0.0680593	1319154929
Females	oar3_OAR10_67389332	10	67389332	G	A	-0.2058856	0.3521396	0.3418396	0.5587693	0.6848041	0.666979	0.06169926	1444804856
Females	oar3_OAR10_67535069	10	67535069	G	A	-0.2058856	0.3521396	0.3418396	0.5587693	0.6848041	0.6669813	0.06169926	1444950593
Females	oar3_OAR10_67553841	10	67553841	A	G	-0.2058856	0.3521396	0.3418396	0.5587693	0.6848041	0.6669837	0.06169926	1444969365
Females	oar3_OAR14_15074934	14	15074934	C	A	0.09756582	0.1668735	0.3418384	0.55877	0.6848046	0.6669861	0.3406482	1703102489
Females	s33691.1	7	64034963	A	G	-0.09643842	0.1649455	0.3418373	0.5587706	0.6848051	0.6669885	0.3607552	1156108376
Females	oar3_OAR12_74067222	12	74067222	A	G	0.1374171	0.235036	0.3418323	0.5587735	0.6848073	0.6669908	0.1447903	1599973296
Females	oar3_OAR1_35900758	1	35900758	G	A	-0.1030918	0.1763312	0.3418141	0.5587839	0.6848152	0.6669932	0.3371622	35962666
Females	oar3_OAR1_35906861	1	35906861	A	G	-0.1030918	0.1763312	0.3418141	0.5587839	0.6848152	0.6669956	0.3371622	35968769
Females	oar3_OAR17_56682459	17	56682459	G	A	0.1140221	0.1950269	0.3418135	0.5587843	0.6848155	0.666998	0.2141892	1959952497
Females	oar3_OAR8_84927310	8	84927310	C	A	-0.8891647	1.52086	0.3418108	0.5587858	0.6848166	0.6670004	0.002695418	1277077589
Females	oar3_OAR8_84942821	8	84942821	G	A	-0.8891647	1.52086	0.3418108	0.5587858	0.6848166	0.6670027	0.002695418	1277093100
Females	oar3_OAR1_93711471	1	93711471	C	A	0.1064413	0.1820624	0.3418062	0.5587885	0.6848186	0.6670051	0.3161918	93773379
Females	oar3_OAR13_10973993	13	10973993	G	A	0.09539189	0.1631635	0.3418039	0.5587898	0.6848196	0.6670075	0.4658091	1615937691
Females	oar3_OAR17_14971151	17	14971151	A	G	-0.1053178	0.1801442	0.3417931	0.5587961	0.6848244	0.6670099	0.2794317	1918241189
Females	oar3_OAR7_49410057	7	49410057	G	A	-0.09370637	0.160284	0.3417891	0.5587984	0.6848261	0.6670122	0.435758	1141483470
Females	oar3_OAR7_49410113	7	49410113	A	G	-0.09370637	0.160284	0.3417891	0.5587984	0.6848261	0.6670146	0.435758	1141483526
Females	oar3_OAR16_26183430	16	26183430	A	G	-0.125228	0.2142026	0.3417853	0.5588005	0.6848278	0.667017	0.194501	1857754892
Females	oar3_OAR18_62570182	18	62570182	A	G	0.1014808	0.1735862	0.3417726	0.5588078	0.6848333	0.6670194	0.324224	2038008384
Females	oar3_OAR18_62574644	18	62574644	G	A	0.1014808	0.1735862	0.3417726	0.5588078	0.6848333	0.6670218	0.3243243	2038012846
Females	oar3_OAR20_45645102	20	45645102	G	A	0.2654253	0.4540196	0.3417711	0.5588087	0.684834	0.6670241	0.03169252	2149912612
Females	oar3_OAR20_45647771	20	45647771	G	A	0.2654253	0.4540196	0.3417711	0.5588087	0.684834	0.6670265	0.03169252	2149915281
Females	oar3_OAR18_33067280	18	33067280	A	C	0.1039611	0.177836	0.3417454	0.5588234	0.6848452	0.6670289	0.3261905	2008505482
Females	oar3_OAR18_33067650	18	33067650	G	A	0.1039611	0.177836	0.3417454	0.5588234	0.6848452	0.6670313	0.3261905	2008505852
Females	oar3_OAR21_46715108	21	46715108	G	A	0.1246102	0.2131622	0.3417327	0.5588308	0.6848507	0.6670336	0.1728437	2202099048
Females	oar3_OAR9_34599301	9	34599301	A	G	0.3081548	0.5271419	0.3417297	0.5588325	0.684852	0.667036	0.02834008	1317321980
Females	oar3_OAR9_34605835	9	34605835	A	G	0.3081548	0.5271419	0.3417297	0.5588325	0.684852	0.6670384	0.02834008	1317328514
Females	oar3_OAR9_34607657	9	34607657	A	C	0.3081548	0.5271419	0.3417297	0.5588325	0.684852	0.6670408	0.02834008	1317330336
Females	oar3_OAR9_34613174	9	34613174	A	G	0.3081548	0.5271419	0.3417297	0.5588325	0.684852	0.6670432	0.02834008	1317335853
Females	oar3_OAR9_34626498	9	34626498	A	G	0.3081548	0.5271419	0.3417297	0.5588325	0.684852	0.6670455	0.02834008	1317349177
Females	oar3_OAR9_34660761	9	34660761	A	G	0.3081548	0.5271419	0.3417297	0.5588325	0.684852	0.6670479	0.02834008	1317383440
Females	oar3_OAR9_34730160	9	34730160	A	G	0.3081548	0.5271419	0.3417297	0.5588325	0.684852	0.6670503	0.02802161	1317452839
Females	oar3_OAR9_34730251	9	34730251	A	G	0.3081548	0.5271419	0.3417297	0.5588325	0.684852	0.6670527	0.02802161	1317452930
Females	oar3_OAR9_34733151	9	34733151	G	A	0.3081548	0.5271419	0.3417297	0.5588325	0.684852	0.667055	0.02802161	1317455830
Females	oar3_OAR9_34736219	9	34736219	G	A	0.3081548	0.5271419	0.3417297	0.5588325	0.684852	0.6670574	0.0280027	1317458898
Females	oar3_OAR9_34748522	9	34748522	A	G	0.3081548	0.5271419	0.3417297	0.5588325	0.684852	0.6670598	0.0280027	1317471201
Females	oar3_OAR9_34751957	9	34751957	A	G	0.3081548	0.5271419	0.3417297	0.5588325	0.684852	0.6670622	0.0280027	1317474636
Females	oar3_OAR9_34891949	9	34891949	G	A	0.3081548	0.5271419	0.3417297	0.5588325	0.684852	0.6670646	0.0280027	1317614628
Females	oar3_OAR17_60427197	17	60427197	G	A	-0.101462	0.1735654	0.341728	0.5588335	0.6848528	0.6670669	0.314276	1963697235
Females	oar3_OAR4_82861212	4	82861212	A	G	-0.09982032	0.1707573	0.3417271	0.558834	0.6848532	0.6670693	0.352742	831668984
Females	oar3_OAR12_28197045	12	28197045	C	A	-0.09395085	0.1607171	0.3417253	0.558835	0.6848539	0.6670717	0.4716981	1554103119
Females	OAR12_31739144.1	12	28211515	C	A	-0.09395085	0.1607171	0.3417253	0.558835	0.6848539	0.6670741	0.4716981	1554117589
Females	oar3_OAR8_26515903	8	26515903	G	A	0.09618646	0.1645429	0.3417192	0.5588385	0.6848566	0.6670764	0.3783693	1218666182
Females	oar3_OAR3_114428261	3	114428261	A	G	-0.1061772	0.1816343	0.3417173	0.5588397	0.6848575	0.6670788	0.2708192	639005968
Females	oar3_OAR3_114431842	3	114431842	C	A	-0.1061772	0.1816343	0.3417173	0.5588397	0.6848575	0.6670812	0.2708192	639009549
Females	oar3_OAR3_114461448	3	114461448	A	G	-0.1061772	0.1816343	0.3417173	0.5588397	0.6848575	0.6670836	0.2708192	639039155
Females	oar3_OAR3_114462590	3	114462590	A	G	-0.1061772	0.1816343	0.3417173	0.5588397	0.6848575	0.667086	0.2708192	639040297
Females	oar3_OAR3_114488100	3	114488100	G	A	-0.1061772	0.1816343	0.3417173	0.5588397	0.6848575	0.6670883	0.2708192	639065807
Females	oar3_OAR3_114496751	3	114496751	A	G	-0.1061772	0.1816343	0.3417173	0.5588397	0.6848575	0.6670907	0.2708192	639074458
Females	oar3_OAR3_177738088	3	177738088	G	A	-0.09645485	0.1650054	0.3417052	0.5588466	0.6848627	0.6670931	0.5040678	702315795
Females	s24138.1	2	177920217	C	A	-0.24528	0.4196026	0.3417024	0.5588482	0.6848639	0.6670955	0.04649596	453545536
Females	oar3_OAR2_178173513	2	178173513	G	A	-0.24528	0.4196026	0.3417024	0.5588482	0.6848639	0.6670978	0.04649596	453798832
Females	oar3_OAR2_178530338	2	178530338	A	G	-0.24528	0.4196026	0.3417024	0.5588482	0.6848639	0.6671002	0.04615903	454155657
Females	oar3_OAR17_24462154	17	24462154	A	G	0.09867931	0.1688116	0.341702	0.5588484	0.6848641	0.6671026	0.4020408	1927732192
Females	oar3_OAR17_24468100	17	24468100	G	A	0.09867931	0.1688116	0.341702	0.5588484	0.6848641	0.667105	0.4020408	1927738138
Females	oar3_OAR11_44536318	11	44536318	A	G	-0.09827616	0.1681235	0.3416958	0.558852	0.6848668	0.6671074	0.3747461	1508212901
Females	oar3_OAR11_44545594	11	44545594	G	A	-0.09827616	0.1681235	0.3416958	0.558852	0.6848668	0.6671097	0.3747461	1508222177
Females	oar3_OAR11_44546420	11	44546420	G	A	-0.09827616	0.1681235	0.3416958	0.558852	0.6848668	0.6671121	0.3747461	1508223003
Females	oar3_OAR1_191928172	1	191928172	A	C	-0.094707	0.162018	0.3416943	0.5588529	0.6848675	0.6671145	0.4626866	191990080
Females	oar3_OAR1_139381311	1	139381311	A	G	-0.09840344	0.1683489	0.3416644	0.5588701	0.6848805	0.6671169	0.4890185	139443219
Females	oar3_OAR10_66512151	10	66512151	A	C	0.1000334	0.1711383	0.3416612	0.5588719	0.6848819	0.6671192	0.4051957	1443927675
Females	oar3_OAR10_66531105	10	66531105	G	A	0.1000334	0.1711383	0.3416612	0.5588719	0.6848819	0.6671216	0.4051957	1443946629
Females	oar3_OAR10_66534655	10	66534655	G	A	0.1000334	0.1711383	0.3416612	0.5588719	0.6848819	0.667124	0.4051957	1443950179
Females	oar3_OAR4_54343105	4	54343105	A	G	0.1199869	0.2052775	0.3416531	0.5588766	0.6848854	0.6671264	0.198762	803150877
Females	oar3_OAR12_23204234	12	23204234	A	G	-0.1004036	0.1717767	0.3416406	0.5588837	0.6848909	0.6671288	0.3680939	1549110308
Females	OAR2_10676194.1	2	11514080	G	A	0.1725252	0.2951678	0.341639	0.5588847	0.6848916	0.6671311	0.08423181	287139399
Females	oar3_OAR10_22029248	10	22029248	G	A	-0.1358657	0.2324527	0.3416256	0.5588924	0.6848974	0.6671335	0.1367028	1399444772
Females	oar3_OAR10_22029312	10	22029312	A	G	-0.1358657	0.2324527	0.3416256	0.5588924	0.6848974	0.6671359	0.1367028	1399444836
Females	s70271.1	23	50943620	A	G	-0.1332786	0.2280316	0.34161	0.5589013	0.6849042	0.6671383	0.1404987	2307165529
Females	oar3_OAR2_218894151	2	218894151	G	A	0.1064173	0.1820749	0.3416052	0.5589041	0.6849064	0.6671406	0.3064076	494519470
Females	oar3_OAR2_218896932	2	218896932	A	G	0.1064173	0.1820749	0.3416052	0.5589041	0.6849064	0.667143	0.3064076	494522251
Females	oar3_OAR2_225436720	2	225436720	G	A	0.09657737	0.1652395	0.341604	0.5589048	0.6849069	0.6671454	0.4583897	501062039
Females	oar3_OAR2_225446305	2	225446305	A	G	0.09657737	0.1652395	0.341604	0.5589048	0.6849069	0.6671478	0.4583897	501071624
Females	oar3_OAR13_37944863	13	37944863	G	A	0.09428377	0.1613169	0.3415972	0.5589088	0.6849099	0.6671502	0.4891525	1642908561
Females	s36705.1	1	270423980	A	G	-0.1909799	0.3267676	0.3415837	0.5589165	0.6849157	0.6671525	0.06469003	270485888
Females	oar3_OAR13_33592499	13	33592499	G	A	0.1597095	0.273268	0.3415733	0.5589225	0.6849203	0.6671549	0.1161137	1638556197
Females	oar3_OAR14_28373266	14	28373266	G	A	-0.1642897	0.2811117	0.3415566	0.5589321	0.6849276	0.6671573	0.0954147	1716400821
Females	oar3_OAR14_28378001	14	28378001	A	G	-0.1642897	0.2811117	0.3415566	0.5589321	0.6849276	0.6671597	0.0954147	1716405556
Females	oar3_OAR1_116140676	1	116140676	G	A	0.0971916	0.166304	0.3415481	0.558937	0.6849313	0.667162	0.4667124	116202584
Females	OAR2_134654494.1	2	126384559	G	A	0.6044765	1.034324	0.3415434	0.5589397	0.6849333	0.6671644	0.007075472	402009878
Females	s58845.1	2	126557600	A	G	0.6044765	1.034324	0.3415434	0.5589397	0.6849333	0.6671668	0.007075472	402182919
Females	oar3_OAR7_2772612	7	2772612	A	G	-0.09724022	0.1663926	0.3415261	0.5589496	0.6849409	0.6671692	0.4810555	1094846025
Females	oar3_OAR7_2845034	7	2845034	A	G	-0.09724022	0.1663926	0.3415261	0.5589496	0.6849409	0.6671716	0.4810555	1094918447
Females	oar3_OAR7_2854794	7	2854794	A	G	-0.09724022	0.1663926	0.3415261	0.5589496	0.6849409	0.6671739	0.4810555	1094928207
Females	OAR22_31064768.1	22	26737727	A	C	-0.09390684	0.1606896	0.3415223	0.5589519	0.6849426	0.6671763	0.4292453	2232161194
Females	OAR1_145810797.1	1	134844108	A	G	0.1366196	0.233786	0.3414988	0.5589653	0.6849528	0.6671787	0.1371294	134906016
Females	oar3_OAR15_59620725	15	59620725	A	G	0.1762882	0.3016806	0.3414694	0.5589823	0.6849656	0.6671811	0.07754552	1810305023
Females	oar3_OAR18_16506597	18	16506597	A	G	-0.09875738	0.1690027	0.3414694	0.5589823	0.6849656	0.6671834	0.4058864	1991944799
Females	oar3_OAR3_173171769	3	173171769	A	G	0.1158421	0.1982478	0.3414412	0.5589985	0.684978	0.6671858	0.2008114	697749476
Females	oar3_OAR19_4470896	19	4470896	A	G	0.1165334	0.1994337	0.3414318	0.5590039	0.6849821	0.6671882	0.2011456	2048417646
Females	oar3_OAR5_86417777	5	86417777	A	G	-0.09573149	0.1638339	0.3414305	0.5590047	0.6849826	0.6671906	0.413442	954433128
Females	oar3_OAR5_8725706	5	8725706	G	A	0.3307701	0.5660772	0.3414297	0.5590052	0.684983	0.667193	0.01618341	876741057
Females	oar3_OAR9_80871908	9	80871908	G	A	0.1959312	0.3353155	0.3414286	0.5590057	0.6849834	0.6671953	0.06876694	1363594587
Females	oar3_OAR19_12506662	19	12506662	A	G	0.1100569	0.1883604	0.3413934	0.559026	0.6849988	0.6671977	0.2723577	2056453412
Females	oar3_OAR19_12512340	19	12512340	G	A	0.1100569	0.1883604	0.3413934	0.559026	0.6849988	0.6672001	0.2723577	2056459090
Females	oar3_OAR20_38823868	20	38823868	C	A	0.1158042	0.1981993	0.3413852	0.5590307	0.6850024	0.6672025	0.2285328	2143091378
Females	oar3_OAR20_38824244	20	38824244	A	G	0.1158042	0.1981993	0.3413852	0.5590307	0.6850024	0.6672048	0.2285328	2143091754
Females	OAR20_44626939.1	20	41013355	G	A	0.276962	0.4740271	0.3413768	0.5590356	0.685006	0.6672072	0.0347035	2145280865
Females	oar3_OAR16_59804947	16	59804947	C	A	0.1543392	0.2641602	0.3413642	0.5590428	0.6850116	0.6672096	0.1121968	1891376409
Females	OAR2_142314137.1	2	133830068	A	G	-0.09626016	0.1647548	0.3413635	0.5590432	0.6850119	0.667212	0.4484501	409455387
Females	OAR2_142354112.1	2	133865504	C	G	-0.09626016	0.1647548	0.3413635	0.5590432	0.6850119	0.6672144	0.4484501	409490823
Females	oar3_OAR19_56680113	19	56680113	A	G	-0.110505	0.1891466	0.3413238	0.5590661	0.6850292	0.6672167	0.247973	2100626863
Females	oar3_OAR19_56706770	19	56706770	G	A	-0.110505	0.1891466	0.3413238	0.5590661	0.6850292	0.6672191	0.247973	2100653520
Females	oar3_OAR18_47453476	18	47453476	G	A	0.1163448	0.1991464	0.3413101	0.559074	0.6850352	0.6672215	0.1859756	2022891678
Females	oar3_OAR18_47453593	18	47453593	G	A	0.1163448	0.1991464	0.3413101	0.559074	0.6850352	0.6672239	0.1859756	2022891795
Females	oar3_OAR18_47460034	18	47460034	A	G	0.1163448	0.1991464	0.3413101	0.559074	0.6850352	0.6672262	0.1859756	2022898236
Females	oar3_OAR25_26791694	25	26791694	G	A	0.1370818	0.2346453	0.3412997	0.55908	0.6850397	0.6672286	0.1448787	2387251671
Females	oar3_OAR25_26829233	25	26829233	A	G	0.1370818	0.2346453	0.3412997	0.55908	0.6850397	0.667231	0.1448787	2387289210
Females	oar3_OAR5_7260431	5	7260431	A	G	-0.09565935	0.1637439	0.3412908	0.5590851	0.6850436	0.6672334	0.4317106	875275782
Females	oar3_OAR5_7261492	5	7261492	G	A	-0.09565935	0.1637439	0.3412908	0.5590851	0.6850436	0.6672358	0.4317106	875276843
Females	oar3_OAR21_26451515	21	26451515	G	A	0.1299447	0.2224342	0.3412826	0.5590898	0.6850472	0.6672381	0.1738544	2181835455
Females	oar3_OAR21_26451977	21	26451977	A	G	0.1299447	0.2224342	0.3412826	0.5590898	0.6850472	0.6672405	0.1738544	2181835917
Females	oar3_OAR21_26458363	21	26458363	G	A	0.1299447	0.2224342	0.3412826	0.5590898	0.6850472	0.6672429	0.1738544	2181842303
Females	oar3_OAR21_26468040	21	26468040	A	G	0.1299447	0.2224342	0.3412826	0.5590898	0.6850472	0.6672453	0.1738544	2181851980
Females	oar3_OAR21_26506106	21	26506106	A	C	0.1299447	0.2224342	0.3412826	0.5590898	0.6850472	0.6672476	0.1738544	2181890046
Females	oar3_OAR12_76044085	12	76044085	A	G	-0.1286663	0.2202482	0.3412752	0.559094	0.6850504	0.66725	0.1747772	1601950159
Females	oar3_OAR3_140335465	3	140335465	A	G	-0.09460699	0.1619498	0.34126	0.5591028	0.6850571	0.6672524	0.4789116	664913172
Females	oar3_OAR9_23138685	9	23138685	G	A	0.138425	0.2369596	0.3412563	0.5591049	0.6850587	0.6672548	0.1211604	1305861364
Females	oar3_OAR22_12575657	22	12575657	C	A	0.09585577	0.1640922	0.3412406	0.559114	0.6850655	0.6672572	0.4605174	2217999124
Females	oar3_OAR6_81207623	6	81207623	C	A	0.1020111	0.1746315	0.3412315	0.5591193	0.6850695	0.6672595	0.2978437	1056278839
Females	oar3_OAR6_81368067	6	81368067	C	A	0.1020111	0.1746315	0.3412315	0.5591193	0.6850695	0.6672619	0.2978437	1056439283
Females	oar3_OAR6_81404261	6	81404261	G	A	0.1020111	0.1746315	0.3412315	0.5591193	0.6850695	0.6672643	0.2978437	1056475477
Females	oar3_OAR6_81419418	6	81419418	G	A	0.1020111	0.1746315	0.3412315	0.5591193	0.6850695	0.6672667	0.2978437	1056490634
Females	oar3_OAR6_81489579	6	81489579	G	A	0.1020111	0.1746315	0.3412315	0.5591193	0.6850695	0.667269	0.2978437	1056560795
Females	oar3_OAR7_87274844	7	87274844	A	G	0.09543206	0.1633696	0.3412292	0.5591205	0.6850705	0.6672714	0.4228437	1179348257
Females	oar3_OAR8_6310214	8	6310214	A	G	-0.195136	0.3340525	0.3412286	0.5591209	0.6850708	0.6672738	0.07446092	1198460493
Females	oar3_OAR8_6321382	8	6321382	A	G	-0.195136	0.3340525	0.3412286	0.5591209	0.6850708	0.6672762	0.07446092	1198471661
Females	oar3_OAR8_56037424	8	56037424	C	A	-0.1121842	0.1920505	0.3412185	0.5591267	0.6850752	0.6672786	0.2281652	1248187703
Females	oar3_OAR26_21950535	26	21950535	A	G	-0.1194732	0.2045316	0.3412086	0.5591324	0.6850795	0.6672809	0.2178184	2427734818
Females	oar3_OAR3_82820325	3	82820325	A	G	-0.09322176	0.1595906	0.3412085	0.5591325	0.6850796	0.6672833	0.4468157	607398032
Females	oar3_OAR3_82821073	3	82821073	C	A	-0.09322176	0.1595906	0.3412085	0.5591325	0.6850796	0.6672857	0.4468157	607398780
Females	oar3_OAR1_160234040	1	160234040	G	A	0.1316019	0.2252989	0.3411981	0.5591385	0.6850841	0.6672881	0.1391509	160295948
Females	oar3_OAR1_160347524	1	160347524	G	A	0.1316019	0.2252989	0.3411981	0.5591385	0.6850841	0.6672904	0.1391509	160409432
Females	OAR2_16327102.1	2	16829483	A	G	0.09992142	0.171068	0.341177	0.5591506	0.6850933	0.6672928	0.3667341	292454802
Females	oar3_OAR23_28382583	23	28382583	C	A	-0.2001097	0.3425956	0.3411714	0.5591538	0.6850957	0.6672952	0.05735493	2284604492
Females	oar3_OAR23_28405618	23	28405618	C	A	-0.2001097	0.3425956	0.3411714	0.5591538	0.6850957	0.6672976	0.05735493	2284627527
Females	oar3_OAR23_28408385	23	28408385	G	A	-0.2001097	0.3425956	0.3411714	0.5591538	0.6850957	0.6673	0.05735493	2284630294
Females	oar3_OAR23_28522310	23	28522310	G	A	-0.2001097	0.3425956	0.3411714	0.5591538	0.6850957	0.6673023	0.05735493	2284744219
Females	oar3_OAR23_28559843	23	28559843	G	A	-0.2001097	0.3425956	0.3411714	0.5591538	0.6850957	0.6673047	0.05735493	2284781752
Females	oar3_OAR23_28562681	23	28562681	G	A	-0.2001097	0.3425956	0.3411714	0.5591538	0.6850957	0.6673071	0.05735493	2284784590
Females	oar3_OAR12_1264902	12	1264902	G	A	0.1458065	0.249632	0.3411562	0.5591626	0.6851024	0.6673095	0.1189189	1527170976
Females	oar3_OAR12_1266361	12	1266361	A	G	0.1458065	0.249632	0.3411562	0.5591626	0.6851024	0.6673118	0.1189189	1527172435
Females	oar3_OAR12_1267366	12	1267366	A	G	0.1458065	0.249632	0.3411562	0.5591626	0.6851024	0.6673142	0.1189189	1527173440
Females	oar3_OAR1_44531796	1	44531796	C	A	0.09533099	0.1632156	0.3411494	0.5591665	0.6851053	0.6673166	0.4468157	44593704
Females	oar3_OAR1_44565015	1	44565015	G	A	0.09533099	0.1632156	0.3411494	0.5591665	0.6851053	0.667319	0.4468157	44626923
Females	OAR16_31817206.1	16	29276425	G	A	-0.1062211	0.1818612	0.3411473	0.5591678	0.6851063	0.6673214	0.2734322	1860847887
Females	oar3_OAR24_15088679	24	15088679	A	G	-0.1170596	0.2004229	0.3411297	0.5591779	0.685114	0.6673237	0.1926451	2333550694
Females	oar3_OAR18_21874207	18	21874207	A	C	0.1784394	0.3055183	0.3411199	0.5591835	0.6851182	0.6673261	0.08710331	1997312409
Females	oar3_OAR18_21889092	18	21889092	A	G	0.1784394	0.3055183	0.3411199	0.5591835	0.6851182	0.6673285	0.08710331	1997327294
Females	oar3_OAR18_21912600	18	21912600	G	A	0.1784394	0.3055183	0.3411199	0.5591835	0.6851182	0.6673309	0.08710331	1997350802
Females	oar3_OAR1_52075191	1	52075191	G	A	0.3921907	0.6715068	0.3411095	0.5591895	0.6851228	0.6673332	0.01388889	52137099
Females	oar3_OAR1_52114478	1	52114478	G	C	0.3921907	0.6715068	0.3411095	0.5591895	0.6851228	0.6673356	0.01388889	52176386
Females	oar3_OAR1_52220036	1	52220036	G	A	0.3921907	0.6715068	0.3411095	0.5591895	0.6851228	0.667338	0.01388889	52281944
Females	oar3_OAR13_67231887	13	67231887	G	A	-0.09964477	0.1706125	0.3411043	0.5591925	0.6851251	0.6673404	0.3640054	1672195585
Females	oar3_OAR14_25693876	14	25693876	G	A	0.1024062	0.1753412	0.3411021	0.5591937	0.685126	0.6673428	0.3356998	1713721431
Females	oar3_OAR14_25694141	14	25694141	G	A	0.1024062	0.1753412	0.3411021	0.5591937	0.685126	0.6673451	0.3356998	1713721696
Females	oar3_OAR20_43261050	20	43261050	A	G	-0.1001476	0.171475	0.3410985	0.5591958	0.6851276	0.6673475	0.3836032	2147528560
Females	OAR2_55617004.1	2	52025095	G	A	-0.1072648	0.1836689	0.3410695	0.5592125	0.6851402	0.6673499	0.2742588	327650414
Females	oar3_OAR12_46125300	12	46125300	G	A	-0.1760628	0.3014738	0.3410641	0.5592156	0.6851426	0.6673523	0.08220568	1572031374
Females	oar3_OAR10_54737906	10	54737906	A	C	0.1142455	0.1956243	0.3410616	0.5592171	0.6851437	0.6673546	0.2402159	1432153430
Females	oar3_OAR10_54748161	10	54748161	G	A	0.1142455	0.1956243	0.3410616	0.5592171	0.6851437	0.667357	0.2402159	1432163685
Females	oar3_OAR10_54754133	10	54754133	A	G	0.1142455	0.1956243	0.3410616	0.5592171	0.6851437	0.6673594	0.2402159	1432169657
Females	oar3_OAR3_205955835	3	205955835	C	A	0.09417843	0.1612705	0.3410303	0.5592351	0.6851574	0.6673618	0.4583333	730533542
Females	s04948.1	3	205964880	A	G	0.09417843	0.1612705	0.3410303	0.5592351	0.6851574	0.6673642	0.4583333	730542587
Females	oar3_OAR6_98683848	6	98683848	G	A	-0.0994832	0.1703544	0.34103	0.5592353	0.6851575	0.6673665	0.3704453	1073755064
Females	oar3_OAR11_61312014	11	61312014	A	G	0.09417969	0.161274	0.3410248	0.5592383	0.6851598	0.6673689	0.4594046	1524988597
Females	oar3_OAR8_27222306	8	27222306	A	G	-0.0927452	0.1588176	0.3410247	0.5592384	0.6851599	0.6673713	0.4851452	1219372585
Females	oar3_OAR8_27223332	8	27223332	G	A	-0.0927452	0.1588176	0.3410247	0.5592384	0.6851599	0.6673737	0.4851452	1219373611
Females	oar3_OAR2_97471657	2	97471657	A	G	-0.1383807	0.2369678	0.3410142	0.5592444	0.6851644	0.667376	0.1331981	373096976
Females	oar3_OAR2_97513637	2	97513637	A	G	-0.1383807	0.2369678	0.3410142	0.5592444	0.6851644	0.6673784	0.1331981	373138956
Females	oar3_OAR2_97616685	2	97616685	A	G	-0.1383807	0.2369678	0.3410142	0.5592444	0.6851644	0.6673808	0.1331981	373242004
Females	oar3_OAR2_97634332	2	97634332	G	A	-0.1383807	0.2369678	0.3410142	0.5592444	0.6851644	0.6673832	0.1331981	373259651
Females	oar3_OAR2_97657060	2	97657060	A	G	-0.1383807	0.2369678	0.3410142	0.5592444	0.6851644	0.6673856	0.1331981	373282379
Females	oar3_OAR2_97711006	2	97711006	A	C	-0.1383807	0.2369678	0.3410142	0.5592444	0.6851644	0.6673879	0.1331981	373336325
Females	oar3_OAR9_15858013	9	15858013	G	A	-0.09665188	0.1655118	0.3410065	0.5592488	0.6851678	0.6673903	0.3557951	1298580692
Females	oar3_OAR9_15859697	9	15859697	G	A	-0.09665188	0.1655118	0.3410065	0.5592488	0.6851678	0.6673927	0.3557951	1298582376
Females	oar3_OAR8_37110106	8	37110106	C	A	-0.09641832	0.1651136	0.3409991	0.5592531	0.685171	0.6673951	0.4556834	1229260385
Females	oar3_OAR18_24969004	18	24969004	A	G	-0.09722818	0.1665013	0.340996	0.5592549	0.6851724	0.6673974	0.4905597	2000407206
Females	oar3_OAR18_25029243	18	25029243	G	A	-0.09722818	0.1665013	0.340996	0.5592549	0.6851724	0.6673998	0.4905597	2000467445
Females	oar3_OAR22_33740440	22	33740440	A	G	0.1239943	0.2123389	0.3409923	0.559257	0.685174	0.6674022	0.1744265	2239163907
Females	oar3_OAR22_33758862	22	33758862	A	G	0.1239943	0.2123389	0.3409923	0.559257	0.685174	0.6674046	0.1744265	2239182329
Females	oar3_OAR2_59921496	2	59921496	G	A	-0.4092432	0.7008304	0.3409865	0.5592603	0.6851765	0.667407	0.01214575	335546815
Females	oar3_OAR12_78395361	12	78395361	A	G	0.2522028	0.4319008	0.3409822	0.5592628	0.6851784	0.6674093	0.03874663	1604301435
Females	oar3_OAR12_78471912	12	78471912	A	G	0.2522028	0.4319008	0.3409822	0.5592628	0.6851784	0.6674117	0.03874663	1604377986
Females	oar3_OAR12_79058019	12	79058019	G	A	0.2522028	0.4319008	0.3409822	0.5592628	0.6851784	0.6674141	0.03874663	1604964093
Females	oar3_OAR24_12115681	24	12115681	A	G	0.1104959	0.1892274	0.3409765	0.5592661	0.6851809	0.6674165	0.2655405	2330577696
Females	oar3_OAR24_12132192	24	12132192	G	A	0.1104959	0.1892274	0.3409765	0.5592661	0.6851809	0.6674188	0.2655405	2330594207
Females	oar3_OAR3_221660604	3	221660604	A	G	0.3945255	0.6756437	0.3409688	0.5592705	0.6851843	0.6674212	0.01689655	746238311
Females	oar3_OAR3_221664641	3	221664641	G	A	0.3945255	0.6756437	0.3409688	0.5592705	0.6851843	0.6674236	0.01689655	746242348
Females	oar3_OAR3_221684788	3	221684788	A	G	0.3945255	0.6756437	0.3409688	0.5592705	0.6851843	0.667426	0.01689655	746262495
Females	oar3_OAR3_221702832	3	221702832	A	C	0.3945255	0.6756437	0.3409688	0.5592705	0.6851843	0.6674284	0.01689655	746280539
Females	oar3_OAR1_44066879	1	44066879	A	G	0.1127202	0.1930397	0.3409655	0.5592725	0.6851857	0.6674307	0.2217715	44128787
Females	oar3_OAR16_249472	16	249472	G	A	-0.1198296	0.2052159	0.340962	0.5592745	0.6851872	0.6674331	0.1932831	1831820934
Females	oar3_OAR2_245080590	2	245080590	A	G	-0.7969753	1.364904	0.3409458	0.5592838	0.6851943	0.6674355	0.003706199	520705909
Females	oar3_OAR2_245094953	2	245094953	G	A	-0.7969753	1.364904	0.3409458	0.5592838	0.6851943	0.6674379	0.003706199	520720272
Females	oar3_OAR2_245339105	2	245339105	G	A	-0.7969753	1.364904	0.3409458	0.5592838	0.6851943	0.6674402	0.003706199	520964424
Females	oar3_OAR2_245345848	2	245345848	G	A	-0.7969753	1.364904	0.3409458	0.5592838	0.6851943	0.6674426	0.003706199	520971167
Females	oar3_OAR2_245355926	2	245355926	A	G	-0.7969753	1.364904	0.3409458	0.5592838	0.6851943	0.667445	0.003706199	520981245
Females	oar3_OAR21_40602799	21	40602799	C	A	0.118852	0.2035493	0.3409367	0.5592891	0.6851983	0.6674474	0.2008778	2195986739
Females	oar3_OAR3_208446162	3	208446162	G	A	-0.0961021	0.164588	0.3409333	0.559291	0.6851998	0.6674498	0.4664613	733023869
Females	oar3_OAR8_61075872	8	61075872	C	A	0.2776176	0.4754731	0.3409118	0.5593034	0.6852091	0.6674521	0.03268194	1253226151
Females	oar3_OAR8_61076975	8	61076975	A	G	0.2776176	0.4754731	0.3409118	0.5593034	0.6852091	0.6674545	0.03268194	1253227254
Females	oar3_OAR8_61095780	8	61095780	G	A	0.2776176	0.4754731	0.3409118	0.5593034	0.6852091	0.6674569	0.03268194	1253246059
Females	oar3_OAR8_61102909	8	61102909	C	A	0.2776176	0.4754731	0.3409118	0.5593034	0.6852091	0.6674593	0.03268194	1253253188
Females	s02179.1	9	17445816	G	A	0.1143348	0.195821	0.3409088	0.5593051	0.6852105	0.6674616	0.2201618	1300168495
Females	oar3_OAR10_33822822	10	33822822	C	A	-0.09583218	0.164134	0.3408989	0.5593108	0.6852148	0.667464	0.4422025	1411238346
Females	oar3_OAR23_35574981	23	35574981	G	A	-0.1031764	0.1767174	0.3408805	0.5593214	0.6852228	0.6674664	0.3540541	2291796890
Females	oar3_OAR25_21779940	25	21779940	G	A	0.2015156	0.3451517	0.3408767	0.5593236	0.6852245	0.6674688	0.06132075	2382239917
Females	oar3_OAR25_21815861	25	21815861	G	A	0.2015156	0.3451517	0.3408767	0.5593236	0.6852245	0.6674712	0.06132075	2382275838
Females	s09749.1	1	71366139	A	G	-0.1058317	0.18127	0.3408629	0.5593316	0.6852305	0.6674735	0.282345	71428047
Females	oar3_OAR8_39047475	8	39047475	G	A	-0.1370581	0.2347568	0.3408579	0.5593345	0.6852327	0.6674759	0.1426163	1231197754
Females	oar3_OAR7_58768378	7	58768378	A	G	0.1505621	0.2578883	0.3408538	0.5593368	0.6852345	0.6674783	0.1165312	1150841791
Females	oar3_OAR2_215838503	2	215838503	C	A	0.1069029	0.1831081	0.3408503	0.5593388	0.685236	0.6674807	0.2673869	491463822
Females	oar3_OAR2_215905230	2	215905230	A	G	0.1069029	0.1831081	0.3408503	0.5593388	0.685236	0.667483	0.2673869	491530549
Females	oar3_OAR19_43871144	19	43871144	A	G	-0.1262824	0.2163028	0.3408485	0.5593398	0.6852368	0.6674854	0.1835358	2087817894
Females	OAR7_23786140.1	7	22762902	G	A	0.104025	0.1781883	0.3408137	0.5593599	0.685252	0.6674878	0.2648248	1114836315
Females	oar3_OAR4_16755236	4	16755236	A	G	0.2196325	0.3762261	0.3407969	0.5593696	0.6852594	0.6674902	0.05057316	765563008
Females	oar3_OAR25_37099798	25	37099798	A	G	-0.09910252	0.1697624	0.3407895	0.5593738	0.6852626	0.6674926	0.4036388	2397559775
Females	oar3_OAR26_17756246	26	17756246	A	G	0.09563924	0.1638324	0.3407789	0.55938	0.6852672	0.6674949	0.4330176	2423540529
Females	oar3_OAR18_64450851	18	64450851	G	A	-0.1673563	0.2866872	0.3407747	0.5593824	0.6852691	0.6674973	0.09662162	2039889053
Females	oar3_OAR18_64453572	18	64453572	A	G	-0.1673563	0.2866872	0.3407747	0.5593824	0.6852691	0.6674997	0.09662162	2039891774
Females	oar3_OAR12_24051525	12	24051525	C	A	0.09321055	0.1596764	0.3407601	0.5593908	0.6852755	0.6675021	0.4969656	1549957599
Females	oar3_OAR1_153611312	1	153611312	G	A	-0.1227803	0.2103324	0.3407571	0.5593925	0.6852768	0.6675044	0.1730116	153673220
Females	oar3_OAR1_153619094	1	153619094	A	C	-0.1227803	0.2103324	0.3407571	0.5593925	0.6852768	0.6675068	0.1730116	153681002
Females	oar3_OAR1_140335351	1	140335351	G	A	0.2251883	0.385782	0.3407278	0.5594094	0.6852896	0.6675092	0.04969574	140397259
Females	OAR1_108694371.1	1	101287466	G	A	-0.180696	0.3095648	0.3407172	0.5594155	0.6852942	0.6675116	0.07277628	101349374
Females	oar3_OAR16_57046144	16	57046144	G	A	0.1071862	0.183631	0.3407108	0.5594192	0.685297	0.667514	0.2743243	1888617606
Females	s72605.1	10	27701281	G	A	0.2152911	0.3688379	0.340707	0.5594214	0.6852986	0.6675163	0.05491914	1405116805
Females	oar3_OAR8_28532808	8	28532808	C	A	-0.0946149	0.1620973	0.3406963	0.5594276	0.6853034	0.6675187	0.4942684	1220683087
Females	oar3_OAR1_60983124	1	60983124	G	A	-0.1027127	0.1759757	0.3406772	0.5594386	0.6853117	0.6675211	0.2719003	61045032
Females	OAR1_64551690.1	1	60991252	G	A	-0.1027127	0.1759757	0.3406772	0.5594386	0.6853117	0.6675235	0.2719003	61053160
Females	oar3_OAR1_60994008	1	60994008	A	C	-0.1027127	0.1759757	0.3406772	0.5594386	0.6853117	0.6675258	0.2719003	61055916
Females	oar3_OAR1_61025302	1	61025302	G	A	-0.1027127	0.1759757	0.3406772	0.5594386	0.6853117	0.6675282	0.2719003	61087210
Females	oar3_OAR16_57982210	16	57982210	G	A	-0.1004341	0.1720735	0.3406705	0.5594425	0.6853146	0.6675306	0.3239865	1889553672
Females	oar3_OAR16_57994793	16	57994793	G	A	-0.1004341	0.1720735	0.3406705	0.5594425	0.6853146	0.667533	0.3239865	1889566255
Females	oar3_OAR24_1013714	24	1013714	G	A	-0.191325	0.3278039	0.3406554	0.5594511	0.6853212	0.6675354	0.06592292	2319475729
Females	oar3_OAR1_175889132	1	175889132	G	A	-0.09325154	0.1597717	0.340653	0.5594526	0.6853223	0.6675377	0.429878	175951040
Females	oar3_OAR25_10997615	25	10997615	C	A	-0.1171226	0.2006712	0.3406522	0.559453	0.6853226	0.6675401	0.2123565	2371457592
Females	oar3_OAR19_14337011	19	14337011	G	A	-0.1978287	0.3389491	0.340651	0.5594537	0.6853231	0.6675425	0.06237357	2058283761
Females	oar3_OAR19_14390133	19	14390133	G	A	-0.1978287	0.3389491	0.340651	0.5594537	0.6853231	0.6675449	0.06237357	2058336883
Females	oar3_OAR21_11334380	21	11334380	A	G	0.09446808	0.1618593	0.3406394	0.5594604	0.6853282	0.6675472	0.3704453	2166718320
Females	s74219.1	3	77371784	A	G	-0.1259274	0.2157612	0.3406383	0.559461	0.6853287	0.6675496	0.1755391	601949491
Females	oar3_OAR4_21293808	4	21293808	G	A	0.125331	0.214741	0.3406333	0.5594639	0.6853309	0.667552	0.161497	770101580
Females	oar3_OAR15_77567410	15	77567410	A	G	-0.09822047	0.1682905	0.3406314	0.559465	0.6853317	0.6675544	0.340526	1828251708
Females	OAR1_190006233.1	1	176254570	G	A	0.1090509	0.1868476	0.3406308	0.5594654	0.685332	0.6675568	0.2752695	176316478
Females	oar3_OAR1_150290571	1	150290571	C	A	-0.09519875	0.1631152	0.3406226	0.5594701	0.6853356	0.6675591	0.4167229	150352479
Females	OAR3_169046928.1	3	157966587	A	G	0.1110168	0.1902247	0.3405991	0.5594836	0.6853458	0.6675615	0.2264151	682544294
Females	oar3_OAR17_69391614	17	69391614	A	G	-0.1015577	0.1740173	0.3405967	0.559485	0.6853469	0.6675639	0.3331086	1972661652
Females	s49767.1	17	69404138	A	G	-0.1015577	0.1740173	0.3405967	0.559485	0.6853469	0.6675663	0.333221	1972674176
Females	oar3_OAR4_6960340	4	6960340	A	C	0.1514769	0.2595535	0.3405956	0.5594856	0.6853474	0.6675686	0.1084906	755768112
Females	OAR4_6683685.1	4	6960373	G	A	0.1514769	0.2595535	0.3405956	0.5594856	0.6853474	0.667571	0.1084906	755768145
Females	oar3_OAR4_6961107	4	6961107	G	A	0.1514769	0.2595535	0.3405956	0.5594856	0.6853474	0.6675734	0.1084906	755768879
Females	oar3_OAR4_6964516	4	6964516	A	G	0.1514769	0.2595535	0.3405956	0.5594856	0.6853474	0.6675758	0.1084906	755772288
Females	oar3_OAR16_68692493	16	68692493	A	G	-0.1050048	0.1799247	0.3405937	0.5594867	0.6853482	0.6675782	0.2892785	1900263955
Females	oar3_OAR10_20032071	10	20032071	A	G	0.09914222	0.1698795	0.3405926	0.5594874	0.6853487	0.6675805	0.3665768	1397447595
Females	oar3_OAR1_110395218	1	110395218	A	C	-0.09669761	0.1656919	0.3405878	0.5594901	0.6853508	0.6675829	0.4563304	110457126
Females	oar3_OAR1_36639374	1	36639374	A	G	0.1601129	0.2743561	0.3405836	0.5594925	0.6853526	0.6675853	0.1029312	36701282
Females	oar3_OAR18_28704588	18	28704588	G	A	-0.09783811	0.1676487	0.3405774	0.5594961	0.6853553	0.6675877	0.3739042	2004142790
Females	oar3_OAR24_17193241	24	17193241	C	A	0.09837078	0.1685641	0.3405665	0.5595024	0.6853601	0.66759	0.4010169	2335655256
Females	oar3_OAR1_100757554	1	100757554	G	A	-0.1680069	0.2878962	0.3405511	0.5595113	0.6853668	0.6675924	0.08282209	100819462
Females	oar3_OAR8_71665143	8	71665143	G	A	0.1122269	0.1923139	0.3405437	0.5595155	0.68537	0.6675948	0.2317814	1263815422
Females	oar3_OAR8_71684701	8	71684701	G	A	0.1122269	0.1923139	0.3405437	0.5595155	0.68537	0.6675972	0.2317814	1263834980
Females	oar3_OAR8_71686701	8	71686701	A	C	0.1122269	0.1923139	0.3405437	0.5595155	0.68537	0.6675996	0.2317814	1263836980
Females	oar3_OAR20_24775776	20	24775776	G	A	0.09590679	0.1643493	0.3405359	0.55952	0.6853735	0.6676019	0.478854	2129043286
Females	oar3_OAR6_6198787	6	6198787	A	G	-0.1085312	0.1859916	0.340504	0.5595384	0.6853874	0.6676043	0.2582826	981270003
Females	oar3_OAR6_6201893	6	6201893	G	A	-0.1085312	0.1859916	0.340504	0.5595384	0.6853874	0.6676067	0.2582826	981273109
Females	oar3_OAR6_6219690	6	6219690	A	G	-0.1085312	0.1859916	0.340504	0.5595384	0.6853874	0.6676091	0.2576168	981290906
Females	oar3_OAR7_70231212	7	70231212	G	A	-0.1029953	0.1765069	0.3404959	0.5595431	0.6853909	0.6676114	0.2832546	1162304625
Females	oar3_OAR9_94036412	9	94036412	A	G	0.1788368	0.3064818	0.3404901	0.5595465	0.6853935	0.6676138	0.07094595	1376759091
Females	oar3_OAR26_38839110	26	38839110	G	A	0.1142285	0.1957638	0.3404745	0.5595555	0.6854003	0.6676162	0.2269049	2444623393
Females	oar3_OAR5_77040993	5	77040993	A	G	0.1076893	0.1845585	0.3404684	0.559559	0.685403	0.6676186	0.2870245	945056344
Females	oar3_OAR19_42348546	19	42348546	G	A	0.1205392	0.2065829	0.3404615	0.5595629	0.685406	0.667621	0.1873315	2086295296
Females	oar3_OAR19_42368877	19	42368877	C	A	0.1205392	0.2065829	0.3404615	0.5595629	0.685406	0.6676233	0.1873315	2086315627
Females	oar3_OAR19_42379317	19	42379317	G	A	0.1205392	0.2065829	0.3404615	0.5595629	0.685406	0.6676257	0.1873315	2086326067
Females	oar3_OAR19_42386058	19	42386058	G	A	0.1205392	0.2065829	0.3404615	0.5595629	0.685406	0.6676281	0.1873315	2086332808
Females	oar3_OAR19_42403707	19	42403707	G	A	0.1205392	0.2065829	0.3404615	0.5595629	0.685406	0.6676305	0.1873315	2086350457
Females	oar3_OAR19_42403945	19	42403945	G	A	0.1205392	0.2065829	0.3404615	0.5595629	0.685406	0.6676328	0.1873315	2086350695
Females	oar3_OAR19_42421214	19	42421214	A	G	0.1205392	0.2065829	0.3404615	0.5595629	0.685406	0.6676352	0.1873315	2086367964
Females	oar3_OAR19_42752714	19	42752714	G	A	0.1205392	0.2065829	0.3404615	0.5595629	0.685406	0.6676376	0.1871207	2086699464
Females	oar3_OAR16_1407699	16	1407699	A	C	-0.1437824	0.2464188	0.3404584	0.5595647	0.6854073	0.66764	0.1219512	1832979161
Females	s32474.1	6	102883105	A	G	-0.4162756	0.7134324	0.3404523	0.5595683	0.68541	0.6676424	0.01516173	1077954321
Females	s60943.1	6	103003925	G	A	-0.4162756	0.7134324	0.3404523	0.5595683	0.68541	0.6676447	0.01516173	1078075141
Females	oar3_OAR1_165054676	1	165054676	A	G	-0.1007583	0.1726848	0.3404502	0.5595695	0.6854109	0.6676471	0.3835709	165116584
Females	oar3_OAR2_148076225	2	148076225	G	A	0.09368667	0.1605686	0.3404352	0.5595781	0.6854175	0.6676495	0.4736664	423701544
Females	oar3_OAR2_148095373	2	148095373	G	A	0.09368667	0.1605686	0.3404352	0.5595781	0.6854175	0.6676519	0.4736664	423720692
Females	oar3_OAR3_178091215	3	178091215	G	A	-0.1216779	0.2085431	0.340433	0.5595794	0.6854184	0.6676542	0.1854349	702668922
Females	oar3_OAR16_35475626	16	35475626	A	G	-0.1792502	0.3072239	0.3404153	0.5595896	0.6854262	0.6676566	0.0702171	1867047088
Females	oar3_OAR16_35475746	16	35475746	G	A	-0.1792502	0.3072239	0.3404153	0.5595896	0.6854262	0.667659	0.0702171	1867047208
Females	oar3_OAR17_12731232	17	12731232	C	A	0.1739084	0.2980738	0.340403	0.5595967	0.6854316	0.6676614	0.07816712	1916001270
Females	oar3_OAR23_25720432	23	25720432	A	C	0.09288878	0.1592108	0.3403939	0.559602	0.6854356	0.6676638	0.4888438	2281942341
Females	oar3_OAR23_25721665	23	25721665	G	A	0.09288878	0.1592108	0.3403939	0.559602	0.6854356	0.6676661	0.4888363	2281943574
Females	oar3_OAR23_25727250	23	25727250	A	C	0.09288878	0.1592108	0.3403939	0.559602	0.6854356	0.6676685	0.4891819	2281949159
Females	oar3_OAR10_1523117	10	1523117	G	A	-0.09742136	0.1669831	0.3403795	0.5596102	0.6854418	0.6676709	0.4961806	1378938641
Females	OAR13_74559954.1	13	69298900	A	C	-0.09385028	0.1608639	0.3403723	0.5596144	0.685445	0.6676733	0.4875337	1674262598
Females	oar3_OAR13_7971655	13	7971655	G	A	-0.1533871	0.2629289	0.3403307	0.5596384	0.6854632	0.6676756	0.1056195	1612935353
Females	oar3_OAR13_7980546	13	7980546	A	G	-0.1533871	0.2629289	0.3403307	0.5596384	0.6854632	0.667678	0.1056195	1612944244
Females	oar3_OAR21_35971886	21	35971886	G	A	0.09453864	0.1620542	0.3403284	0.5596397	0.6854642	0.6676804	0.4058069	2191355826
Females	oar3_OAR16_46150852	16	46150852	A	G	0.09355331	0.1603655	0.340327	0.5596405	0.6854648	0.6676828	0.4388514	1877722314
Females	oar3_OAR16_36213835	16	36213835	G	A	-0.1151556	0.1973968	0.3403223	0.5596432	0.6854669	0.6676852	0.2257955	1867785297
Females	OAR8_57122732.1	8	53232102	G	A	0.09472535	0.1623784	0.3403111	0.5596497	0.6854718	0.6676875	0.4875337	1245382381
Females	oar3_OAR3_31111670	3	31111670	A	C	0.1386321	0.2376528	0.3402843	0.5596652	0.6854835	0.6676899	0.1335593	555689377
Females	oar3_OAR3_31124573	3	31124573	G	A	0.1386321	0.2376528	0.3402843	0.5596652	0.6854835	0.6676923	0.1335593	555702280
Females	oar3_OAR21_986419	21	986419	C	A	-0.09958291	0.1707126	0.3402816	0.5596667	0.6854847	0.6676947	0.424713	2156370359
Females	oar3_OAR1_268954008	1	268954008	A	G	-0.1522081	0.2609277	0.3402791	0.5596681	0.6854858	0.667697	0.1102389	269015916
Females	oar3_OAR1_268954709	1	268954709	A	G	-0.1522081	0.2609277	0.3402791	0.5596681	0.6854858	0.6676994	0.1102389	269016617
Females	oar3_OAR1_268981868	1	268981868	G	A	-0.1522081	0.2609277	0.3402791	0.5596681	0.6854858	0.6677018	0.1102389	269043776
Females	oar3_OAR25_6080339	25	6080339	G	A	-0.1038012	0.1779447	0.3402789	0.5596683	0.6854859	0.6677042	0.2965986	2366540316
Females	oar3_OAR25_6091345	25	6091345	G	A	-0.1038012	0.1779447	0.3402789	0.5596683	0.6854859	0.6677066	0.2965986	2366551322
Females	oar3_OAR6_100088405	6	100088405	A	G	0.1296379	0.2222363	0.3402783	0.5596686	0.6854861	0.6677089	0.1500337	1075159621
Females	oar3_OAR7_96114515	7	96114515	G	A	-0.1013814	0.1737982	0.3402715	0.5596725	0.6854891	0.6677113	0.2814189	1188187928
Females	oar3_OAR18_60938029	18	60938029	A	C	-0.2575218	0.4414722	0.3402682	0.5596745	0.6854906	0.6677137	0.03438975	2036376231
Females	oar3_OAR18_60971782	18	60971782	C	A	-0.2575218	0.4414722	0.3402682	0.5596745	0.6854906	0.6677161	0.03438975	2036409984
Females	oar3_OAR13_10822875	13	10822875	G	A	0.1249855	0.214267	0.3402584	0.5596801	0.6854948	0.6677184	0.1730769	1615786573
Females	s05989.1	12	45004187	A	G	0.09664988	0.1656921	0.3402506	0.5596846	0.6854983	0.6677208	0.3823331	1570910261
Females	oar3_OAR25_39783149	25	39783149	A	G	0.1197988	0.2053785	0.3402478	0.5596862	0.6854995	0.6677232	0.1887686	2400243126
Females	oar3_OAR6_75416908	6	75416908	G	A	0.09541261	0.1635719	0.3402471	0.5596866	0.6854998	0.6677256	0.4460285	1050488124
Females	oar3_OAR1_100829819	1	100829819	A	G	-0.1679471	0.2879262	0.3402377	0.559692	0.6855039	0.667728	0.08282209	100891727
Females	oar3_OAR1_169135733	1	169135733	A	G	-0.2255629	0.3867087	0.3402258	0.5596989	0.6855091	0.6677303	0.04397835	169197641
Females	oar3_OAR2_159278368	2	159278368	G	A	-0.09792095	0.1678786	0.3402205	0.559702	0.6855114	0.6677327	0.4740125	434903687
Females	OARX_29712188.1	27	22411921	G	A	0.1476133	0.2530737	0.340218	0.5597034	0.6855125	0.6677351	0.1057951	2472157265
Females	oar3_OAR16_59920067	16	59920067	A	G	0.09344676	0.1602106	0.3402093	0.5597084	0.6855163	0.6677375	0.4133965	1891491529
Females	OAR22_34142073.1	22	29662583	A	G	-0.1167439	0.2001526	0.3402092	0.5597085	0.6855163	0.6677398	0.2016183	2235086050
Females	oar3_OAR19_57471056	19	57471056	G	A	0.3871191	0.6637002	0.3402086	0.5597088	0.6855166	0.6677422	0.01425662	2101417806
Females	oar3_OAR19_57535806	19	57535806	A	C	0.3871191	0.6637002	0.3402086	0.5597088	0.6855166	0.6677446	0.01425662	2101482556
Females	oar3_OAR6_49946678	6	49946678	A	G	-0.104243	0.1787225	0.3402006	0.5597135	0.6855201	0.667747	0.2947938	1025017894
Females	oar3_OAR2_128051316	2	128051316	A	C	-0.09305038	0.1595359	0.3401882	0.5597206	0.6855255	0.6677494	0.4566982	403676635
Females	oar3_OAR2_128120355	2	128120355	A	G	-0.09305038	0.1595359	0.3401882	0.5597206	0.6855255	0.6677517	0.4566982	403745674
Females	oar3_OAR11_21433232	11	21433232	A	C	-0.1464933	0.2511666	0.3401824	0.5597239	0.6855281	0.6677541	0.1179851	1485109815
Females	oar3_OAR11_21435167	11	21435167	A	G	-0.1464933	0.2511666	0.3401824	0.5597239	0.6855281	0.6677565	0.1179851	1485111750
Females	oar3_OAR11_21441389	11	21441389	A	G	-0.1464933	0.2511666	0.3401824	0.5597239	0.6855281	0.6677589	0.1179851	1485117972
Females	oar3_OAR9_69035675	9	69035675	G	A	-0.198677	0.3406409	0.3401746	0.5597285	0.6855315	0.6677612	0.06233154	1351758354
Females	oar3_OAR9_69046142	9	69046142	G	A	-0.198677	0.3406409	0.3401746	0.5597285	0.6855315	0.6677636	0.06233154	1351768821
Females	oar3_OAR9_69055404	9	69055404	A	C	-0.198677	0.3406409	0.3401746	0.5597285	0.6855315	0.667766	0.06233154	1351778083
Females	oar3_OAR9_69069081	9	69069081	G	A	-0.198677	0.3406409	0.3401746	0.5597285	0.6855315	0.6677684	0.06233154	1351791760
Females	oar3_OAR2_21332901	2	21332901	G	A	0.2606495	0.4468992	0.3401689	0.5597317	0.685534	0.6677708	0.03380663	296958220
Females	oar3_OAR21_38469582	21	38469582	G	A	-0.1415896	0.242765	0.340166	0.5597334	0.6855352	0.6677731	0.1384771	2193853522
Females	OAR2_226519519.1	2	214011024	C	A	0.1031739	0.176899	0.3401644	0.5597344	0.685536	0.6677755	0.3406334	489636343
Females	oar3_OAR2_214013348	2	214013348	A	G	0.1031739	0.176899	0.3401644	0.5597344	0.685536	0.6677779	0.3408631	489638667
Females	s15719.1	4	102972141	G	A	-0.09274583	0.1590198	0.3401624	0.5597355	0.6855368	0.6677803	0.4804582	851779913
Females	oar3_OAR3_76642652	3	76642652	A	G	-0.1176043	0.2016428	0.3401585	0.5597377	0.6855385	0.6677826	0.2164179	601220359
Females	oar3_OAR19_13330285	19	13330285	G	A	0.1169298	0.200487	0.340156	0.5597392	0.6855396	0.667785	0.1949324	2057277035
Females	oar3_OAR19_13336204	19	13336204	A	G	0.1169298	0.200487	0.340156	0.5597392	0.6855396	0.6677874	0.1949324	2057282954
Females	oar3_OAR2_212981076	2	212981076	A	G	0.1556216	0.2668292	0.3401521	0.5597414	0.6855413	0.6677898	0.1012916	488606395
Females	DU322055_258.1	25	3082058	G	A	0.1122091	0.1923946	0.3401499	0.5597427	0.6855423	0.6677922	0.2425876	2363542035
Females	oar3_OAR17_2954107	17	2954107	G	A	0.1016689	0.1743237	0.3401449	0.5597456	0.6855445	0.6677945	0.2818611	1906224145
Females	oar3_OAR5_45409612	5	45409612	G	A	0.09671506	0.1658331	0.3401307	0.5597538	0.6855507	0.6677969	0.429587	913424963
Females	oar3_OAR7_37551943	7	37551943	A	G	0.1975043	0.3386559	0.3401229	0.5597583	0.6855541	0.6677993	0.05390836	1129625356
Females	oar3_OAR8_59236176	8	59236176	G	A	0.1652017	0.2832752	0.3401043	0.559769	0.6855622	0.6678017	0.08670715	1251386455
Females	oar3_OAR12_8895230	12	8895230	A	G	0.1269972	0.2177653	0.3401035	0.5597695	0.6855626	0.667804	0.172449	1534801304
Females	oar3_OAR2_228840631	2	228840631	A	G	-0.1397177	0.2395801	0.3400961	0.5597738	0.6855658	0.6678064	0.1214575	504465950
Females	oar3_OAR2_228866442	2	228866442	A	G	-0.1397177	0.2395801	0.3400961	0.5597738	0.6855658	0.6678088	0.1213756	504491761
Females	oar3_OAR2_228876547	2	228876547	G	A	-0.1397177	0.2395801	0.3400961	0.5597738	0.6855658	0.6678112	0.1213756	504501866
Females	oar3_OAR10_56879155	10	56879155	C	A	0.1693797	0.2904432	0.3400951	0.5597743	0.6855663	0.6678136	0.07850404	1434294679
Females	oar3_OAR25_26476291	25	26476291	A	G	0.09439038	0.1618573	0.3400878	0.5597785	0.6855695	0.6678159	0.4939271	2386936268
Females	oar3_OAR25_26482756	25	26482756	A	G	0.09439038	0.1618573	0.3400878	0.5597785	0.6855695	0.6678183	0.4939271	2386942733
Females	oar3_OAR25_26487762	25	26487762	A	C	0.09439038	0.1618573	0.3400878	0.5597785	0.6855695	0.6678207	0.4939271	2386947739
Females	OAR18_59513052.1	18	55692093	A	G	-0.09426889	0.1616497	0.3400844	0.5597805	0.6855709	0.6678231	0.4080189	2031130295
Females	oar3_OAR1_126093992	1	126093992	G	A	0.09942789	0.1704965	0.3400833	0.5597811	0.6855714	0.6678255	0.406121	126155900
Females	oar3_OAR10_68151397	10	68151397	G	A	0.09740433	0.1670272	0.3400808	0.5597826	0.6855725	0.6678278	0.3985801	1445566921
Females	oar3_OAR2_247188981	2	247188981	A	C	-0.143464	0.2460127	0.340072	0.5597876	0.6855764	0.6678302	0.1304198	522814300
Females	oar3_OAR2_60331388	2	60331388	A	G	-0.4086968	0.7008381	0.340069	0.5597894	0.6855777	0.6678326	0.01214575	335956707
Females	oar3_OAR2_60345321	2	60345321	A	G	-0.4086968	0.7008381	0.340069	0.5597894	0.6855777	0.667835	0.01214575	335970640
Females	oar3_OAR2_60348623	2	60348623	A	G	-0.4086968	0.7008381	0.340069	0.5597894	0.6855777	0.6678373	0.01214575	335973942
Females	oar3_OAR2_60360804	2	60360804	A	G	-0.4086968	0.7008381	0.340069	0.5597894	0.6855777	0.6678397	0.01214575	335986123
Females	oar3_OAR2_60364297	2	60364297	G	A	-0.4086968	0.7008381	0.340069	0.5597894	0.6855777	0.6678421	0.01214575	335989616
Females	oar3_OAR2_60409985	2	60409985	G	A	-0.4086968	0.7008381	0.340069	0.5597894	0.6855777	0.6678445	0.01214575	336035304
Females	oar3_OAR1_91988003	1	91988003	G	A	-0.1393607	0.2389779	0.3400678	0.5597901	0.6855782	0.6678469	0.140826	92049911
Females	oar3_OAR1_91994121	1	91994121	A	G	-0.1393607	0.2389779	0.3400678	0.5597901	0.6855782	0.6678492	0.140826	92056029
Females	oar3_OAR7_45759985	7	45759985	G	A	0.09609485	0.164787	0.340059	0.5597951	0.685582	0.6678516	0.4619863	1137833398
Females	oar3_OAR10_75033301	10	75033301	A	G	0.09924654	0.1701923	0.3400563	0.5597967	0.6855832	0.667854	0.3587323	1452448825
Females	oar3_OAR10_75045357	10	75045357	A	G	0.09924654	0.1701923	0.3400563	0.5597967	0.6855832	0.6678564	0.3587323	1452460881
Females	oar3_OAR16_50317984	16	50317984	G	A	0.2310164	0.3961596	0.340052	0.5597992	0.6855851	0.6678587	0.04517869	1881889446
Females	oar3_OAR9_58615609	9	58615609	G	A	0.1108588	0.190108	0.3400475	0.5598018	0.6855871	0.6678611	0.2621457	1341338288
Females	oar3_OAR19_31794435	19	31794435	A	G	-0.5987847	1.026837	0.3400463	0.5598025	0.6855876	0.6678635	0.004716981	2075741185
Females	oar3_OAR19_31959416	19	31959416	A	G	-0.5987847	1.026837	0.3400463	0.5598025	0.6855876	0.6678659	0.004716981	2075906166
Females	oar3_OAR19_31959481	19	31959481	G	A	-0.5987847	1.026837	0.3400463	0.5598025	0.6855876	0.6678683	0.004716981	2075906231
Females	oar3_OAR19_32088326	19	32088326	G	A	-0.5987847	1.026837	0.3400463	0.5598025	0.6855876	0.6678706	0.004716981	2076035076
Females	oar3_OAR7_9316449	7	9316449	A	C	-0.09469273	0.1623869	0.340041	0.5598056	0.6855899	0.667873	0.4137466	1101389862
Females	oar3_OAR7_9330664	7	9330664	A	G	-0.09469273	0.1623869	0.340041	0.5598056	0.6855899	0.6678754	0.4137466	1101404077
Females	oar3_OAR23_52160876	23	52160876	G	A	-0.0962031	0.1649774	0.3400393	0.5598065	0.6855907	0.6678778	0.4419946	2308382785
Females	oar3_OAR20_44835152	20	44835152	G	A	0.09965513	0.1708982	0.3400357	0.5598086	0.6855923	0.6678801	0.3575778	2149102662
Females	oar3_OAR18_46029343	18	46029343	A	G	-0.09266603	0.1589229	0.3399918	0.559834	0.6856115	0.6678825	0.4983051	2021467545
Females	oar3_OAR8_6514466	8	6514466	A	G	0.1084786	0.1860442	0.3399818	0.5598397	0.6856158	0.6678849	0.2493261	1198664745
Females	oar3_OAR19_45215530	19	45215530	A	G	0.1146452	0.196621	0.3399788	0.5598415	0.6856172	0.6678873	0.2365047	2089162280
Females	oar3_OAR19_45246114	19	45246114	G	A	0.1146452	0.196621	0.3399788	0.5598415	0.6856172	0.6678897	0.2366824	2089192864
Females	oar3_OAR23_28490062	23	28490062	A	G	-0.1464737	0.2512116	0.3399694	0.5598469	0.6856213	0.667892	0.1099865	2284711971
Females	oar3_OAR23_28522351	23	28522351	A	G	-0.1464737	0.2512116	0.3399694	0.5598469	0.6856213	0.6678944	0.1099865	2284744260
Females	oar3_OAR25_36379649	25	36379649	A	G	-0.4279101	0.7339107	0.3399528	0.5598565	0.6856285	0.6678968	0.01145553	2396839626
Females	oar3_OAR25_36426155	25	36426155	A	C	-0.4279101	0.7339107	0.3399528	0.5598565	0.6856285	0.6678992	0.01145553	2396886132
Females	oar3_OAR25_36518447	25	36518447	A	G	-0.4279101	0.7339107	0.3399528	0.5598565	0.6856285	0.6679015	0.01146325	2396978424
Females	s07823.1	25	36555090	A	G	-0.4279101	0.7339107	0.3399528	0.5598565	0.6856285	0.6679039	0.01179245	2397015067
Females	OAR25_39566671.1	25	37746260	G	A	-0.4279101	0.7339107	0.3399528	0.5598565	0.6856285	0.6679063	0.01179245	2398206237
Females	oar3_OAR25_37747999	25	37747999	A	G	-0.4279101	0.7339107	0.3399528	0.5598565	0.6856285	0.6679087	0.01179245	2398207976
Females	oar3_OAR17_63017999	17	63017999	G	A	-0.1273958	0.2185005	0.3399421	0.5598626	0.6856332	0.6679111	0.1845842	1966288037
Females	oar3_OAR20_6173202	20	6173202	G	A	0.1233556	0.2115715	0.3399408	0.5598634	0.6856338	0.6679134	0.1815115	2110440712
Females	oar3_OAR5_7273015	5	7273015	A	G	-0.115737	0.1985051	0.3399391	0.5598644	0.6856345	0.6679158	0.2105795	875288366
Females	oar3_OAR5_7289153	5	7289153	G	A	-0.115737	0.1985051	0.3399391	0.5598644	0.6856345	0.6679182	0.2105795	875304504
Females	oar3_OAR5_7290052	5	7290052	C	A	-0.115737	0.1985051	0.3399391	0.5598644	0.6856345	0.6679206	0.2105795	875305403
Females	oar3_OAR15_997932	15	997932	A	G	0.1273927	0.2185006	0.3399253	0.5598724	0.6856406	0.6679229	0.1691425	1751682230
Females	oar3_OAR15_1000894	15	1000894	A	G	0.1273927	0.2185006	0.3399253	0.5598724	0.6856406	0.6679253	0.1691425	1751685192
Females	oar3_OAR15_1015314	15	1015314	G	A	0.1273927	0.2185006	0.3399253	0.5598724	0.6856406	0.6679277	0.1691425	1751699612
Females	oar3_OAR15_1016830	15	1016830	G	A	0.1273927	0.2185006	0.3399253	0.5598724	0.6856406	0.6679301	0.1691425	1751701128
Females	oar3_OAR18_56019181	18	56019181	A	G	-0.1019578	0.1748817	0.3399006	0.5598866	0.6856514	0.6679325	0.3135536	2031457383
Females	oar3_OAR15_52304256	15	52304256	G	A	-0.1606596	0.2755707	0.3398969	0.5598887	0.685653	0.6679348	0.09063342	1802988554
Females	oar3_OAR15_52364770	15	52364770	A	C	-0.1606596	0.2755707	0.3398969	0.5598887	0.685653	0.6679372	0.09063342	1803049068
Females	oar3_OAR15_52383980	15	52383980	A	C	-0.1606596	0.2755707	0.3398969	0.5598887	0.685653	0.6679396	0.09063342	1803068278
Females	oar3_OAR1_196041390	1	196041390	A	C	-0.09917137	0.1701084	0.3398765	0.5599005	0.685662	0.667942	0.3386986	196103298
Females	oar3_OAR1_45814472	1	45814472	G	A	0.09572918	0.1642046	0.3398742	0.5599019	0.685663	0.6679443	0.4464779	45876380
Females	oar3_OAR1_45832193	1	45832193	G	A	0.09572918	0.1642046	0.3398742	0.5599019	0.685663	0.6679467	0.4464779	45894101
Females	oar3_OAR10_25359659	10	25359659	G	A	0.5080261	0.8714271	0.3398677	0.5599056	0.6856658	0.6679491	0.0111261	1402775183
Females	oar3_OAR10_25488702	10	25488702	A	G	0.5080261	0.8714271	0.3398677	0.5599056	0.6856658	0.6679515	0.0111261	1402904226
Females	oar3_OAR10_25502533	10	25502533	A	C	0.5080261	0.8714271	0.3398677	0.5599056	0.6856658	0.6679539	0.0111261	1402918057
Females	oar3_OAR10_25507996	10	25507996	A	G	0.5080261	0.8714271	0.3398677	0.5599056	0.6856658	0.6679562	0.0111261	1402923520
Females	oar3_OAR8_38320266	8	38320266	C	A	0.09773745	0.1676516	0.3398649	0.5599072	0.685667	0.6679586	0.4817197	1230470545
Females	s54284.1	3	96546057	A	G	0.1143274	0.1961123	0.3398529	0.5599141	0.6856723	0.667961	0.2198247	621123764
Females	oar3_OAR20_6141461	20	6141461	A	G	-0.112339	0.1927033	0.3398463	0.559918	0.6856752	0.6679634	0.2528775	2110408971
Females	oar3_OAR20_6141568	20	6141568	A	G	-0.112339	0.1927033	0.3398463	0.559918	0.6856752	0.6679657	0.2528775	2110409078
Females	oar3_OAR6_98340063	6	98340063	G	A	0.1406301	0.2412348	0.3398417	0.5599206	0.6856771	0.6679681	0.1378962	1073411279
Females	oar3_OAR6_111443624	6	111443624	G	A	0.1957146	0.3357349	0.3398237	0.559931	0.6856851	0.6679705	0.05983773	1086514840
Females	oar3_OAR6_52533003	6	52533003	G	A	-0.1028644	0.1764572	0.3398219	0.559932	0.6856858	0.6679729	0.3345763	1027604219
Females	OAR4_36776453.1	4	34829848	G	A	-0.09565126	0.1640838	0.339821	0.5599325	0.6856862	0.6679753	0.453841	783637620
Females	oar3_OAR4_34831677	4	34831677	A	G	-0.09565126	0.1640838	0.339821	0.5599325	0.6856862	0.6679776	0.453841	783639449
Females	oar3_OAR4_34855631	4	34855631	A	G	-0.09565126	0.1640838	0.339821	0.5599325	0.6856862	0.66798	0.453841	783663403
Females	oar3_OAR4_34855805	4	34855805	G	A	-0.09565126	0.1640838	0.339821	0.5599325	0.6856862	0.6679824	0.453841	783663577
Females	oar3_OAR4_34873088	4	34873088	A	G	-0.09565126	0.1640838	0.339821	0.5599325	0.6856862	0.6679848	0.453841	783680860
Females	OAR3_214094771.1	3	198973527	G	A	0.09263205	0.1589071	0.3398099	0.559939	0.6856911	0.6679871	0.4888814	723551234
Females	oar3_OAR4_40577474	4	40577474	A	C	-0.1947114	0.3340268	0.3397977	0.559946	0.6856964	0.6679895	0.06035064	789385246
Females	oar3_OAR4_40587941	4	40587941	G	A	-0.1947114	0.3340268	0.3397977	0.559946	0.6856964	0.6679919	0.06035064	789395713
Females	OAR1_51821448.1	1	49686118	G	A	0.09700319	0.1664087	0.3397975	0.5599461	0.6856965	0.6679943	0.3897505	49748026
Females	oar3_OAR10_25246917	10	25246917	G	A	0.129002	0.2213044	0.3397915	0.5599496	0.6856991	0.6679967	0.1626099	1402662441
Females	oar3_OAR2_21368378	2	21368378	G	A	0.2605092	0.4469143	0.3397798	0.5599563	0.6857043	0.667999	0.0338295	296993697
Females	oar3_OAR2_21414670	2	21414670	G	A	0.2605092	0.4469143	0.3397798	0.5599563	0.6857043	0.6680014	0.0338295	297039989
Females	oar3_OAR2_21434661	2	21434661	G	A	0.2605092	0.4469143	0.3397798	0.5599563	0.6857043	0.6680038	0.0338295	297059980
Females	oar3_OAR2_21445336	2	21445336	G	A	0.2605092	0.4469143	0.3397798	0.5599563	0.6857043	0.6680062	0.0338295	297070655
Females	oar3_OAR2_97752461	2	97752461	A	G	-0.1381414	0.2369875	0.3397792	0.5599567	0.6857045	0.6680085	0.1332882	373377780
Females	oar3_OAR22_48586299	22	48586299	A	G	0.1268249	0.21758	0.3397591	0.5599683	0.6857134	0.6680109	0.1727519	2254009766
Females	oar3_OAR19_39052066	19	39052066	G	A	-0.1160684	0.1991292	0.3397489	0.5599742	0.6857178	0.6680133	0.205327	2082998816
Females	s21200.1	3	133517016	A	G	0.1882002	0.3228814	0.3397458	0.559976	0.6857192	0.6680157	0.06907008	658094723
Females	oar3_OAR9_76296800	9	76296800	G	A	0.8542223	1.465527	0.3397457	0.5599761	0.6857192	0.6680181	0.002695418	1359019479
Females	oar3_OAR9_76319042	9	76319042	A	G	0.8542223	1.465527	0.3397457	0.5599761	0.6857192	0.6680204	0.002695418	1359041721
Females	oar3_OAR9_76331511	9	76331511	A	G	0.8542223	1.465527	0.3397457	0.5599761	0.6857192	0.6680228	0.002695418	1359054190
Females	oar3_OAR9_76358274	9	76358274	A	C	0.8542223	1.465527	0.3397457	0.5599761	0.6857192	0.6680252	0.002695418	1359080953
Females	oar3_OAR9_76535341	9	76535341	A	G	0.8542223	1.465527	0.3397457	0.5599761	0.6857192	0.6680276	0.002695418	1359258020
Females	oar3_OAR9_76598606	9	76598606	A	C	0.8542223	1.465527	0.3397457	0.5599761	0.6857192	0.6680299	0.002695418	1359321285
Females	oar3_OAR9_76645365	9	76645365	A	G	0.8542223	1.465527	0.3397457	0.5599761	0.6857192	0.6680323	0.002695418	1359368044
Females	oar3_OAR9_76723390	9	76723390	A	G	0.8542223	1.465527	0.3397457	0.5599761	0.6857192	0.6680347	0.002695418	1359446069
Females	oar3_OAR9_76732777	9	76732777	G	A	0.8542223	1.465527	0.3397457	0.5599761	0.6857192	0.6680371	0.002695418	1359455456
Females	oar3_OAR9_76733877	9	76733877	A	G	0.8542223	1.465527	0.3397457	0.5599761	0.6857192	0.6680395	0.002695418	1359456556
Females	oar3_OAR9_76743320	9	76743320	G	A	0.8542223	1.465527	0.3397457	0.5599761	0.6857192	0.6680418	0.002695418	1359465999
Females	oar3_OAR9_76743940	9	76743940	A	G	0.8542223	1.465527	0.3397457	0.5599761	0.6857192	0.6680442	0.002695418	1359466619
Females	oar3_OAR9_76754657	9	76754657	G	A	0.8542223	1.465527	0.3397457	0.5599761	0.6857192	0.6680466	0.002695418	1359477336
Females	oar3_OAR9_76754962	9	76754962	A	G	0.8542223	1.465527	0.3397457	0.5599761	0.6857192	0.668049	0.002695418	1359477641
Females	oar3_OAR9_76755016	9	76755016	G	A	0.8542223	1.465527	0.3397457	0.5599761	0.6857192	0.6680513	0.002695418	1359477695
Females	oar3_OAR9_76758749	9	76758749	G	A	0.8542223	1.465527	0.3397457	0.5599761	0.6857192	0.6680537	0.002695418	1359481428
Females	oar3_OAR9_76768924	9	76768924	G	A	0.8542223	1.465527	0.3397457	0.5599761	0.6857192	0.6680561	0.002695418	1359491603
Females	oar3_OAR9_76790229	9	76790229	C	G	0.8542223	1.465527	0.3397457	0.5599761	0.6857192	0.6680585	0.002695418	1359512908
Females	oar3_OAR15_47769025	15	47769025	G	A	0.3582248	0.6145935	0.3397312	0.5599844	0.6857255	0.6680609	0.01720648	1798453323
Females	oar3_OAR15_47799608	15	47799608	A	C	0.3582248	0.6145935	0.3397312	0.5599844	0.6857255	0.6680632	0.01720648	1798483906
Females	oar3_OAR15_47852950	15	47852950	A	G	0.3582248	0.6145935	0.3397312	0.5599844	0.6857255	0.6680656	0.01720648	1798537248
Females	oar3_OAR15_47853197	15	47853197	C	A	0.3582248	0.6145935	0.3397312	0.5599844	0.6857255	0.668068	0.01720648	1798537495
Females	oar3_OAR15_47853221	15	47853221	G	A	0.3582248	0.6145935	0.3397312	0.5599844	0.6857255	0.6680704	0.01720648	1798537519
Females	oar3_OAR15_47853278	15	47853278	C	A	0.3582248	0.6145935	0.3397312	0.5599844	0.6857255	0.6680727	0.01720648	1798537576
Females	oar3_OAR24_16816360	24	16816360	G	A	0.09850924	0.1690099	0.3397268	0.559987	0.6857275	0.6680751	0.3917734	2335278375
Females	oar3_OAR24_16843813	24	16843813	G	A	0.09850924	0.1690099	0.3397268	0.559987	0.6857275	0.6680775	0.3917734	2335305828
Females	oar3_OAR2_234383153	2	234383153	A	G	0.1056939	0.1813369	0.3397248	0.5599881	0.6857283	0.6680799	0.2592968	510008472
Females	oar3_OAR2_234387004	2	234387004	A	G	0.1056939	0.1813369	0.3397248	0.5599881	0.6857283	0.6680823	0.2592968	510012323
Females	oar3_OAR22_28071270	22	28071270	C	A	0.09365511	0.1606841	0.3397169	0.5599927	0.6857318	0.6680846	0.436696	2233494737
Females	oar3_OAR6_85405462	6	85405462	A	C	-0.09722792	0.1668145	0.3397145	0.5599941	0.6857328	0.668087	0.3419986	1060476678
Females	oar3_OAR19_30140250	19	30140250	A	C	-0.1129911	0.1938607	0.3397104	0.5599964	0.6857347	0.6680894	0.2372362	2074087000
Females	oar3_OAR19_30152427	19	30152427	A	G	-0.1129911	0.1938607	0.3397104	0.5599964	0.6857347	0.6680918	0.2372362	2074099177
Females	oar3_OAR5_39136688	5	39136688	A	G	0.1108461	0.1901811	0.3397083	0.5599976	0.6857356	0.6680941	0.2355737	907152039
Females	oar3_OAR5_39158001	5	39158001	A	C	0.1108461	0.1901811	0.3397083	0.5599976	0.6857356	0.6680965	0.2355737	907173352
Females	oar3_OAR2_175782943	2	175782943	G	A	-0.1007341	0.172833	0.3397035	0.5600004	0.6857377	0.6680989	0.4264305	451408262
Females	oar3_OAR11_23342940	11	23342940	A	G	-0.1026519	0.1761266	0.3396906	0.5600079	0.6857433	0.6681013	0.3156651	1487019523
Females	oar3_OAR4_104592121	4	104592121	A	G	-0.1004942	0.172426	0.3396848	0.5600112	0.6857459	0.6681037	0.3368173	853399893
Females	oar3_OAR2_148058984	2	148058984	C	A	0.093582	0.1605678	0.3396783	0.560015	0.6857487	0.668106	0.4736486	423684303
Females	oar3_OAR4_104522122	4	104522122	A	G	0.1015397	0.1742218	0.3396773	0.5600155	0.6857491	0.6681084	0.3354773	853329894
Females	oar3_OAR2_239282145	2	239282145	G	A	0.09600279	0.1647222	0.3396749	0.5600169	0.6857502	0.6681108	0.4066712	514907464
Females	OAR2_252756874.1	2	239288339	A	G	0.09600279	0.1647222	0.3396749	0.5600169	0.6857502	0.6681132	0.4066712	514913658
Females	oar3_OAR21_41838922	21	41838922	A	G	-0.1265171	0.2170878	0.3396469	0.5600331	0.6857624	0.6681155	0.1682432	2197222862
Females	oar3_OAR3_64341487	3	64341487	A	C	0.1013397	0.1738886	0.3396385	0.560038	0.6857661	0.6681179	0.4018468	588919194
Females	oar3_OAR3_64351446	3	64351446	G	A	0.1013397	0.1738886	0.3396385	0.560038	0.6857661	0.6681203	0.4018468	588929153
Females	oar3_OAR16_39185873	16	39185873	G	A	0.09215235	0.1581244	0.3396371	0.5600388	0.6857668	0.6681227	0.4732566	1870757335
Females	oar3_OAR22_3972347	22	3972347	A	G	-0.3500862	0.6007246	0.3396247	0.5600459	0.6857722	0.6681251	0.02088949	2209395814
Females	oar3_OAR22_3974427	22	3974427	A	C	-0.3500862	0.6007246	0.3396247	0.5600459	0.6857722	0.6681274	0.02088949	2209397894
Females	oar3_OAR22_4122681	22	4122681	C	A	-0.3500862	0.6007246	0.3396247	0.5600459	0.6857722	0.6681298	0.02055256	2209546148
Females	oar3_OAR22_4126689	22	4126689	A	G	-0.3500862	0.6007246	0.3396247	0.5600459	0.6857722	0.6681322	0.02055256	2209550156
Females	oar3_OAR3_30485770	3	30485770	G	A	-0.1224561	0.2101275	0.3396211	0.560048	0.6857737	0.6681346	0.2073922	555063477
Females	oar3_OAR1_137486883	1	137486883	G	A	0.2436674	0.4181324	0.3395996	0.5600604	0.6857831	0.6681369	0.0450237	137548791
Females	oar3_OAR1_137497776	1	137497776	A	G	0.2436674	0.4181324	0.3395996	0.5600604	0.6857831	0.6681393	0.0450237	137559684
Females	OAR8_21493675.1	8	19023857	A	G	-0.1103952	0.1894426	0.3395822	0.5600705	0.6857908	0.6681417	0.236186	1211174136
Females	oar3_OAR26_17724800	26	17724800	A	C	0.09546848	0.1638281	0.3395808	0.5600713	0.6857914	0.6681441	0.4330629	2423509083
Females	oar3_OAR26_17735701	26	17735701	A	G	0.09546848	0.1638281	0.3395808	0.5600713	0.6857914	0.6681465	0.4330629	2423519984
Females	oar3_OAR26_17736374	26	17736374	A	C	0.09546848	0.1638281	0.3395808	0.5600713	0.6857914	0.6681488	0.4330629	2423520657
Females	oar3_OAR26_17746095	26	17746095	G	A	0.09546848	0.1638281	0.3395808	0.5600713	0.6857914	0.6681512	0.4330629	2423530378
Females	OAR11_2920431.1	11	3564294	G	A	-0.1277694	0.2192581	0.33958	0.5600718	0.6857918	0.6681536	0.157345	1467240877
Females	OAR6_87886231.1	6	80500075	A	C	0.1027607	0.1763437	0.3395735	0.5600755	0.6857946	0.668156	0.2998652	1055571291
Females	oar3_OAR8_14792249	8	14792249	A	C	0.1068026	0.1832852	0.3395539	0.5600868	0.6858032	0.6681583	0.2576271	1206942528
Females	oar3_OAR8_14801751	8	14801751	A	G	0.1068026	0.1832852	0.3395539	0.5600868	0.6858032	0.6681607	0.2576271	1206952030
Females	oar3_OAR26_19481235	26	19481235	G	A	-0.1227289	0.2106193	0.3395448	0.5600921	0.6858072	0.6681631	0.1901551	2425265518
Females	oar3_OAR26_19492361	26	19492361	G	A	-0.1227289	0.2106193	0.3395448	0.5600921	0.6858072	0.6681655	0.1901551	2425276644
Females	oar3_OAR26_19492987	26	19492987	A	C	-0.1227289	0.2106193	0.3395448	0.5600921	0.6858072	0.6681679	0.1901551	2425277270
Females	oar3_OAR2_915172	2	915172	A	C	-0.130067	0.2232127	0.3395445	0.5600922	0.6858073	0.6681702	0.1698241	276540491
Females	oar3_OAR1_29719600	1	29719600	A	G	-0.09779046	0.1678303	0.3395099	0.5601123	0.6858225	0.6681726	0.344535	29781508
Females	oar3_OAR24_18228485	24	18228485	G	A	-0.09317978	0.1599184	0.3395054	0.5601149	0.6858244	0.668175	0.4811066	2336690500
Females	OAR6_66985203.1	6	60954980	G	A	-0.09759804	0.1675013	0.3395045	0.5601153	0.6858248	0.6681774	0.4137466	1036026196
Females	oar3_OAR10_11931033	10	11931033	G	A	0.1044493	0.1792616	0.3394976	0.5601193	0.6858278	0.6681797	0.2945946	1389346557
Females	oar3_OAR20_13096296	20	13096296	G	A	0.09638996	0.1654306	0.3394938	0.5601215	0.6858295	0.6681821	0.4524612	2117363806
Females	oar3_OAR20_13127254	20	13127254	G	A	0.09638996	0.1654306	0.3394938	0.5601215	0.6858295	0.6681845	0.452397	2117394764
Females	oar3_OAR9_86467936	9	86467936	A	G	0.1180258	0.2025652	0.3394877	0.5601251	0.6858322	0.6681869	0.2001348	1369190615
Females	oar3_OAR9_86505536	9	86505536	G	A	0.1180258	0.2025652	0.3394877	0.5601251	0.6858322	0.6681893	0.2001348	1369228215
Females	oar3_OAR1_205689877	1	205689877	G	A	-0.1273966	0.21865	0.3394821	0.5601283	0.6858346	0.6681916	0.1691475	205751785
Females	oar3_OAR1_205699422	1	205699422	C	A	-0.1273966	0.21865	0.3394821	0.5601283	0.6858346	0.668194	0.1691475	205761330
Females	oar3_OAR1_205707448	1	205707448	G	A	-0.1273966	0.21865	0.3394821	0.5601283	0.6858346	0.6681964	0.1691475	205769356
Females	oar3_OAR1_205708169	1	205708169	G	A	-0.1273966	0.21865	0.3394821	0.5601283	0.6858346	0.6681988	0.1691475	205770077
Females	oar3_OAR11_7428842	11	7428842	G	A	0.09589976	0.1645926	0.3394801	0.5601295	0.6858355	0.6682011	0.4098698	1471105425
Females	oar3_OAR11_7445286	11	7445286	G	A	0.09589976	0.1645926	0.3394801	0.5601295	0.6858355	0.6682035	0.410274	1471121869
Females	oar3_OAR3_197642153	3	197642153	G	A	-0.09676159	0.1660745	0.3394691	0.5601359	0.6858403	0.6682059	0.4122215	722219860
Females	oar3_OAR3_197652278	3	197652278	A	G	-0.09676159	0.1660745	0.3394691	0.5601359	0.6858403	0.6682083	0.4122215	722229985
Females	oar3_OAR3_197655050	3	197655050	A	G	-0.09676159	0.1660745	0.3394691	0.5601359	0.6858403	0.6682107	0.4122215	722232757
Females	oar3_OAR3_197655598	3	197655598	A	G	-0.09676159	0.1660745	0.3394691	0.5601359	0.6858403	0.668213	0.4122215	722233305
Females	oar3_OAR9_21197476	9	21197476	A	G	-0.09816697	0.1684867	0.3394687	0.5601361	0.6858405	0.6682154	0.3638514	1303920155
Females	oar3_OAR1_266533679	1	266533679	A	G	-0.1956777	0.3358525	0.3394576	0.5601425	0.6858454	0.6682178	0.06085193	266595587
Females	oar3_OAR20_10640189	20	10640189	A	G	-0.1619928	0.2780374	0.3394574	0.5601426	0.6858455	0.6682202	0.09817814	2114907699
Females	oar3_OAR20_10670150	20	10670150	A	G	-0.1619928	0.2780374	0.3394574	0.5601426	0.6858455	0.6682225	0.09831081	2114937660
Females	oar3_OAR20_10687511	20	10687511	G	A	-0.1619928	0.2780374	0.3394574	0.5601426	0.6858455	0.6682249	0.09831081	2114955021
Females	s20057.1	3	126574561	A	G	-0.1140735	0.195794	0.3394464	0.560149	0.6858503	0.6682273	0.2078841	651152268
Females	s36197.1	1	92984329	G	A	-0.1769581	0.3037288	0.3394445	0.56015	0.6858511	0.6682297	0.06671159	93046237
Females	OAR1_40030112.1	1	38809812	G	A	-0.09612778	0.1649952	0.3394337	0.5601563	0.6858558	0.6682321	0.3927849	38871720
Females	oar3_OAR11_48387713	11	48387713	G	A	0.09653799	0.1657041	0.3394141	0.5601676	0.6858644	0.6682344	0.3668019	1512064296
Females	s48715.1	11	15523548	A	C	-0.1042768	0.1789903	0.3394033	0.5601739	0.6858692	0.6682368	0.3028976	1479200131
Females	oar3_OAR4_87870729	4	87870729	G	A	-0.09503573	0.16313	0.3393954	0.5601784	0.6858726	0.6682392	0.4027027	836678501
Females	oar3_OAR4_87871612	4	87871612	G	A	-0.09503573	0.16313	0.3393954	0.5601784	0.6858726	0.6682416	0.4027027	836679384
Females	oar3_OAR13_4505914	13	4505914	G	A	-0.1201935	0.2063145	0.3393925	0.5601801	0.6858739	0.6682439	0.1817874	1609469612
Females	oar3_OAR9_48691486	9	48691486	G	A	0.1242546	0.2132872	0.3393871	0.5601832	0.6858762	0.6682463	0.1728562	1331414165
Females	oar3_OAR16_34144581	16	34144581	C	A	-0.09913903	0.1701759	0.3393855	0.5601841	0.6858769	0.6682487	0.3650472	1865716043
Females	DU424479_328.1	12	370387	A	G	0.1018696	0.1748642	0.339381	0.5601867	0.6858789	0.6682511	0.3308625	1526276461
Females	oar3_OAR17_56372421	17	56372421	C	A	-0.0946113	0.1624087	0.3393655	0.5601957	0.6858857	0.6682535	0.4604997	1959642459
Females	oar3_OAR2_135327115	2	135327115	G	A	-0.1057202	0.1814787	0.3393633	0.560197	0.6858867	0.6682558	0.252381	410952434
Females	oar3_OAR2_135331935	2	135331935	C	A	-0.1057202	0.1814787	0.3393633	0.560197	0.6858867	0.6682582	0.252381	410957254
Females	oar3_OAR8_59485403	8	59485403	G	A	-0.1572948	0.2700132	0.3393587	0.5601996	0.6858887	0.6682606	0.1010782	1251635682
Females	oar3_OAR4_43670505	4	43670505	A	G	-0.09641046	0.1655032	0.3393405	0.5602102	0.6858967	0.668263	0.3919377	792478277
Females	oar3_OAR10_9803285	10	9803285	G	A	-0.102483	0.1759284	0.3393378	0.5602117	0.6858978	0.6682653	0.3032564	1387218809
Females	oar3_OAR10_9808303	10	9808303	G	A	-0.102483	0.1759284	0.3393378	0.5602117	0.6858978	0.6682677	0.3032564	1387223827
Females	oar3_OAR5_85047749	5	85047749	G	A	0.0974553	0.167299	0.3393314	0.5602154	0.6859007	0.6682701	0.3782873	953063100
Females	oar3_OAR10_74627340	10	74627340	A	G	0.09990717	0.1715083	0.3393308	0.5602158	0.6859009	0.6682725	0.3499663	1452042864
Females	oar3_OAR1_261989910	1	261989910	A	G	0.0932986	0.1601703	0.3393017	0.5602325	0.6859136	0.6682749	0.4744724	262051818
Females	oar3_OAR1_261991831	1	261991831	A	G	0.0932986	0.1601703	0.3393017	0.5602325	0.6859136	0.6682772	0.4744724	262053739
Females	oar3_OAR2_8692936	2	8692936	G	A	0.3037411	0.5214575	0.3392886	0.5602401	0.6859194	0.6682796	0.02327935	284318255
Females	oar3_OAR1_22730672	1	22730672	A	G	-0.1167063	0.2003623	0.3392787	0.5602459	0.6859237	0.668282	0.2099057	22792580
Females	oar3_OAR5_100398373	5	100398373	G	A	-0.1816133	0.3117959	0.3392771	0.5602468	0.6859244	0.6682844	0.06847458	968413724
Females	oar3_OAR15_78575217	15	78575217	A	G	0.1371064	0.2353883	0.3392701	0.5602508	0.6859275	0.6682867	0.147973	1829259515
Females	oar3_OAR25_14559594	25	14559594	G	A	0.09755928	0.1674931	0.3392681	0.560252	0.6859284	0.6682891	0.3625337	2375019571
Females	oar3_OAR3_25414083	3	25414083	A	G	0.1822478	0.3128937	0.3392585	0.5602575	0.6859326	0.6682915	0.0802302	549991790
Females	oar3_OAR9_55673328	9	55673328	A	C	-0.1070995	0.1838748	0.3392584	0.5602576	0.6859326	0.6682939	0.2931849	1338396007
Females	oar3_OAR9_55673451	9	55673451	G	A	-0.1070995	0.1838748	0.3392584	0.5602576	0.6859326	0.6682963	0.2931849	1338396130
Females	oar3_OAR11_11122367	11	11122367	G	A	0.1006097	0.1727412	0.3392248	0.560277	0.6859474	0.6682986	0.3235493	1474798950
Females	oar3_OAR13_8878353	13	8878353	G	A	-0.1190787	0.2044532	0.3392196	0.56028	0.6859497	0.668301	0.2048518	1613842051
Females	oar3_OAR13_8890691	13	8890691	A	C	-0.1190787	0.2044532	0.3392196	0.56028	0.6859497	0.6683034	0.2048518	1613854389
Females	oar3_OAR4_84426694	4	84426694	G	A	0.2039223	0.3501502	0.3391727	0.5603072	0.6859702	0.6683058	0.06009453	833234466
Females	oar3_OAR4_84428131	4	84428131	G	A	0.2039223	0.3501502	0.3391727	0.5603072	0.6859702	0.6683081	0.06009453	833235903
Females	oar3_OAR1_77599338	1	77599338	A	G	0.2433758	0.4178994	0.3391652	0.5603115	0.6859735	0.6683105	0.03708699	77661246
Females	oar3_OAR1_77609365	1	77609365	A	C	0.2433758	0.4178994	0.3391652	0.5603115	0.6859735	0.6683129	0.03708699	77671273
Females	oar3_OAR1_77617559	1	77617559	G	A	0.2433758	0.4178994	0.3391652	0.5603115	0.6859735	0.6683153	0.03708699	77679467
Females	oar3_OAR21_40251977	21	40251977	A	G	0.09344266	0.160456	0.3391397	0.5603262	0.6859847	0.6683177	0.4625506	2195635917
Females	oar3_OAR25_11404649	25	11404649	G	A	0.109634	0.1882598	0.3391369	0.5603279	0.6859859	0.66832	0.2231962	2371864626
Females	oar3_OAR25_11442217	25	11442217	G	A	0.109634	0.1882598	0.3391369	0.5603279	0.6859859	0.6683224	0.2231962	2371902194
Females	oar3_OAR25_11477727	25	11477727	G	A	0.109634	0.1882598	0.3391369	0.5603279	0.6859859	0.6683248	0.2231962	2371937704
Females	oar3_OAR10_35327277	10	35327277	G	A	0.09477681	0.162749	0.3391312	0.5603311	0.6859884	0.6683272	0.4861111	1412742801
Females	OAR2_101971427.1	2	94840194	G	A	-0.1186241	0.2036995	0.3391294	0.5603322	0.6859892	0.6683295	0.1880054	370465513
Females	oar3_OAR3_131350812	3	131350812	G	A	0.09342651	0.1604309	0.3391285	0.5603327	0.6859896	0.6683319	0.4638024	655928519
Females	oar3_OAR4_37554893	4	37554893	G	A	0.1442895	0.2477827	0.3390997	0.5603494	0.6860022	0.6683343	0.1096491	786362665
Females	oar3_OAR17_19786940	17	19786940	C	A	0.1346704	0.2312667	0.3390924	0.5603535	0.6860054	0.6683367	0.1402027	1923056978
Females	oar3_OAR17_19800341	17	19800341	A	G	0.1346704	0.2312667	0.3390924	0.5603535	0.6860054	0.6683391	0.1402027	1923070379
Females	oar3_OAR17_19803489	17	19803489	G	A	0.1346704	0.2312667	0.3390924	0.5603535	0.6860054	0.6683414	0.1402027	1923073527
Females	oar3_OAR1_15881420	1	15881420	G	A	0.09361614	0.1607651	0.3390924	0.5603536	0.6860054	0.6683438	0.4982935	15943328
Females	oar3_OAR5_101681912	5	101681912	G	A	-0.1003915	0.1724018	0.3390863	0.5603571	0.6860081	0.6683462	0.3113208	969697263
Females	oar3_OAR1_250418426	1	250418426	G	A	-0.4744496	0.8147866	0.3390724	0.5603651	0.6860142	0.6683486	0.01115619	250480334
Females	oar3_OAR2_125055633	2	125055633	A	G	0.1524708	0.2618453	0.3390657	0.560369	0.6860171	0.6683509	0.1232877	400680952
Females	oar3_OAR2_125126359	2	125126359	G	A	0.1524708	0.2618453	0.3390657	0.560369	0.6860171	0.6683533	0.1232877	400751678
Females	oar3_OAR2_125129106	2	125129106	A	G	0.1524708	0.2618453	0.3390657	0.560369	0.6860171	0.6683557	0.1232877	400754425
Females	oar3_OAR2_125129701	2	125129701	G	A	0.1524708	0.2618453	0.3390657	0.560369	0.6860171	0.6683581	0.1232877	400755020
Females	oar3_OAR2_125161629	2	125161629	A	G	0.1524708	0.2618453	0.3390657	0.560369	0.6860171	0.6683605	0.1232877	400786948
Females	oar3_OAR21_35088292	21	35088292	A	G	-0.1010993	0.1736269	0.3390487	0.5603788	0.6860245	0.6683628	0.3432232	2190472232
Females	oar3_OAR10_73094935	10	73094935	A	C	0.1373932	0.2359617	0.3390372	0.5603855	0.6860296	0.6683652	0.1427126	1450510459
Females	oar3_OAR9_63155074	9	63155074	G	A	-0.1179362	0.2025459	0.3390369	0.5603856	0.6860297	0.6683676	0.2031671	1345877753
Females	oar3_OAR9_63186217	9	63186217	G	A	-0.1179362	0.2025459	0.3390369	0.5603856	0.6860297	0.66837	0.2031671	1345908896
Females	oar3_OAR9_63188162	9	63188162	C	A	-0.1179362	0.2025459	0.3390369	0.5603856	0.6860297	0.6683723	0.2031671	1345910841
Females	oar3_OAR9_63308101	9	63308101	G	A	-0.1179362	0.2025459	0.3390369	0.5603856	0.6860297	0.6683747	0.2031671	1346030780
Females	oar3_OAR4_37505094	4	37505094	C	A	-0.09822527	0.1686967	0.3390261	0.5603919	0.6860345	0.6683771	0.3368173	786312866
Females	s32868.1	22	13004541	A	G	-0.1040228	0.1786577	0.3390108	0.5604008	0.6860412	0.6683795	0.3116577	2218428008
Females	oar3_OAR1_124577325	1	124577325	A	G	0.3271554	0.5618995	0.3389931	0.560411	0.6860489	0.6683819	0.02225219	124639233
Females	oar3_OAR10_66322797	10	66322797	G	A	-0.09717585	0.1669046	0.3389847	0.5604159	0.6860526	0.6683842	0.4172881	1443738321
Females	oar3_OAR15_69683015	15	69683015	G	A	-0.09379635	0.1611016	0.3389784	0.5604195	0.6860554	0.6683866	0.4979716	1820367313
Females	OAR4_111267933.1	4	104534224	A	G	-0.1177598	0.2022629	0.33897	0.5604244	0.686059	0.668389	0.1981132	853341996
Females	oar3_OAR13_45267048	13	45267048	A	G	0.1009419	0.1733769	0.3389695	0.5604247	0.6860593	0.6683914	0.2937796	1650230746
Females	oar3_OAR13_45278583	13	45278583	G	A	0.1009419	0.1733769	0.3389695	0.5604247	0.6860593	0.6683937	0.2937796	1650242281
Females	oar3_OAR7_41471528	7	41471528	G	A	0.1358633	0.233359	0.3389655	0.560427	0.686061	0.6683961	0.1396761	1133544941
Females	oar3_OAR7_41483558	7	41483558	A	G	0.1358633	0.233359	0.3389655	0.560427	0.686061	0.6683985	0.1396761	1133556971
Females	oar3_OAR7_41525530	7	41525530	G	A	0.1358633	0.233359	0.3389655	0.560427	0.686061	0.6684009	0.1396761	1133598943
Females	oar3_OAR17_49992133	17	49992133	G	A	-0.1045358	0.1795514	0.3389635	0.5604281	0.6860619	0.6684033	0.2859566	1953262171
Females	oar3_OAR17_50039716	17	50039716	G	A	-0.1045358	0.1795514	0.3389635	0.5604281	0.6860619	0.6684056	0.2859566	1953309754
Females	s21277.1	2	13191445	A	G	0.09471691	0.1626882	0.3389556	0.5604327	0.6860654	0.668408	0.4898922	288816764
Females	oar3_OAR7_58718409	7	58718409	G	A	0.1514239	0.2600901	0.3389546	0.5604333	0.6860658	0.6684104	0.1126187	1150791822
Females	OAR2_84863893.1	2	79645779	A	G	0.09639527	0.1655743	0.338942	0.5604405	0.6860713	0.6684128	0.3752529	355271098
Females	oar3_OAR18_60681647	18	60681647	A	G	-0.1402937	0.2409792	0.3389356	0.5604443	0.6860741	0.6684151	0.129717	2036119849
Females	oar3_OAR6_80476177	6	80476177	G	A	0.1027891	0.1765634	0.3389163	0.5604554	0.6860826	0.6684175	0.3006073	1055547393
Females	oar3_OAR6_80498995	6	80498995	G	A	0.1027891	0.1765634	0.3389163	0.5604554	0.6860826	0.6684199	0.3006073	1055570211
Females	oar3_OAR8_85085313	8	85085313	G	A	-0.8853335	1.520837	0.3388818	0.5604754	0.6860977	0.6684223	0.002699055	1277235592
Females	oar3_OAR26_42860534	26	42860534	A	G	0.1411836	0.2425402	0.3388448	0.5604968	0.6861139	0.6684247	0.1174882	2448644817
Females	oar3_OAR7_52021526	7	52021526	C	A	-0.1081961	0.1858711	0.3388434	0.5604976	0.6861146	0.668427	0.2405149	1144094939
Females	oar3_OAR7_52048921	7	52048921	A	G	-0.1081961	0.1858711	0.3388434	0.5604976	0.6861146	0.6684294	0.2405149	1144122334
Females	oar3_OAR6_89734170	6	89734170	A	G	-0.1054646	0.1811788	0.3388431	0.5604977	0.6861147	0.6684318	0.284605	1064805386
Females	oar3_OAR6_89743604	6	89743604	G	A	-0.1054646	0.1811788	0.3388431	0.5604977	0.6861147	0.6684342	0.284605	1064814820
Females	oar3_OAR3_170376593	3	170376593	C	A	-0.1359155	0.2335008	0.3388138	0.5605147	0.6861275	0.6684365	0.1336032	694954300
Females	oar3_OAR15_64614160	15	64614160	A	G	0.1307408	0.2246116	0.338811	0.5605164	0.6861288	0.6684389	0.1433873	1815298458
Females	oar3_OAR5_65194679	5	65194679	A	G	-0.1713228	0.2943337	0.3388055	0.5605195	0.6861311	0.6684413	0.08597438	933210030
Females	oar3_OAR4_7808077	4	7808077	C	A	0.09452013	0.1623899	0.3387899	0.5605285	0.686138	0.6684437	0.42659	756615849
Females	oar3_OAR4_7812700	4	7812700	A	G	0.09452013	0.1623899	0.3387899	0.5605285	0.686138	0.6684461	0.42659	756620472
Females	oar3_OAR11_16034874	11	16034874	A	G	0.09345234	0.1605579	0.3387794	0.5605346	0.6861426	0.6684484	0.4325691	1479711457
Females	oar3_OAR22_15846732	22	15846732	A	G	-0.5860995	1.006967	0.3387755	0.5605369	0.6861443	0.6684508	0.007412399	2221270199
Females	oar3_OAR22_15868517	22	15868517	A	G	-0.5860995	1.006967	0.3387755	0.5605369	0.6861443	0.6684532	0.007412399	2221291984
Females	oar3_OAR22_15872423	22	15872423	G	A	-0.5860995	1.006967	0.3387755	0.5605369	0.6861443	0.6684556	0.007412399	2221295890
Females	oar3_OAR22_16047880	22	16047880	A	G	-0.5860995	1.006967	0.3387755	0.5605369	0.6861443	0.6684579	0.007412399	2221471347
Females	oar3_OAR22_16048440	22	16048440	A	G	-0.5860995	1.006967	0.3387755	0.5605369	0.6861443	0.6684603	0.007412399	2221471907
Females	oar3_OAR3_71351283	3	71351283	A	G	-0.1032561	0.177406	0.3387619	0.5605447	0.6861503	0.6684627	0.2841216	595928990
Females	oar3_OAR4_37296876	4	37296876	A	G	-0.1035918	0.177987	0.3387462	0.5605539	0.6861572	0.6684651	0.2978437	786104648
Females	oar3_OAR4_37309519	4	37309519	C	A	-0.1035918	0.177987	0.3387462	0.5605539	0.6861572	0.6684675	0.2978437	786117291
Females	oar3_OAR4_37316976	4	37316976	G	A	-0.1035918	0.177987	0.3387462	0.5605539	0.6861572	0.6684698	0.2978437	786124748
Females	oar3_OAR10_79988268	10	79988268	A	G	0.09387939	0.1613022	0.3387347	0.5605605	0.6861622	0.6684722	0.4504049	1457403792
Females	oar3_OAR10_79991716	10	79991716	G	A	0.09387939	0.1613022	0.3387347	0.5605605	0.6861622	0.6684746	0.4504049	1457407240
Females	oar3_OAR1_15883514	1	15883514	A	G	0.09356515	0.1607651	0.3387232	0.5605672	0.6861673	0.668477	0.4982947	15945422
Females	oar3_OAR3_160955800	3	160955800	G	A	0.1707313	0.2933572	0.3387138	0.5605726	0.6861714	0.6684793	0.0838425	685533507
Females	oar3_OAR11_53478917	11	53478917	A	G	0.0971957	0.1670069	0.338708	0.5605759	0.6861739	0.6684817	0.3459441	1517155500
Females	s40983.1	14	13111196	G	C	-0.1145545	0.1968353	0.3387023	0.5605792	0.6861764	0.6684841	0.2257412	1701138751
Females	OAR18_50847704.1	18	47775582	A	G	-0.096931	0.1665535	0.3387019	0.5605795	0.6861766	0.6684865	0.3628706	2023213784
Females	oar3_OAR17_7226965	17	7226965	C	A	0.09465727	0.162649	0.3386922	0.5605851	0.6861809	0.6684889	0.4141892	1910497003
Females	oar3_OAR17_7249362	17	7249362	A	G	0.09465727	0.162649	0.3386922	0.5605851	0.6861809	0.6684912	0.4141892	1910519400
Females	oar3_OAR17_7250181	17	7250181	G	A	0.09465727	0.162649	0.3386922	0.5605851	0.6861809	0.6684936	0.4141892	1910520219
Females	oar3_OAR20_35877358	20	35877358	G	A	0.1183304	0.2033272	0.3386895	0.5605867	0.686182	0.668496	0.1908784	2140144868
Females	oar3_OAR20_35877669	20	35877669	G	A	0.1183304	0.2033272	0.3386895	0.5605867	0.686182	0.6684984	0.1908784	2140145179
Females	oar3_OAR25_1574289	25	1574289	A	G	0.09475382	0.1628177	0.3386803	0.5605919	0.6861861	0.6685007	0.4868243	2362034266
Females	oar3_OAR12_49804366	12	49804366	A	G	-0.2020367	0.3471776	0.3386548	0.5606067	0.6861973	0.6685031	0.04919137	1575710440
Females	oar3_OAR12_49860688	12	49860688	C	A	-0.2020367	0.3471776	0.3386548	0.5606067	0.6861973	0.6685055	0.04919137	1575766762
Females	oar3_OAR12_49880469	12	49880469	A	C	-0.2020367	0.3471776	0.3386548	0.5606067	0.6861973	0.6685079	0.04919137	1575786543
Females	oar3_OAR3_97738944	3	97738944	G	A	0.1063276	0.1827126	0.3386531	0.5606077	0.686198	0.6685103	0.2884484	622316651
Females	oar3_OAR7_3426316	7	3426316	G	A	-0.1321146	0.2270269	0.3386469	0.5606113	0.6862007	0.6685126	0.1309926	1095499729
Females	oar3_OAR18_65626093	18	65626093	G	A	0.1615902	0.2776787	0.3386451	0.5606123	0.6862015	0.668515	0.09743763	2041064295
Females	oar3_OAR22_16601931	22	16601931	A	G	-0.1017806	0.1749015	0.3386436	0.5606132	0.6862022	0.6685174	0.314527	2222025398
Females	oar3_OAR1_31675632	1	31675632	A	G	-0.1781751	0.306182	0.3386374	0.5606168	0.6862049	0.6685198	0.07700136	31737540
Females	oar3_OAR1_31684296	1	31684296	C	A	-0.1781751	0.306182	0.3386374	0.5606168	0.6862049	0.6685221	0.07700136	31746204
Females	oar3_OAR1_31686193	1	31686193	A	G	-0.1781751	0.306182	0.3386374	0.5606168	0.6862049	0.6685245	0.07700136	31748101
Females	oar3_OAR1_31702546	1	31702546	G	A	-0.1781751	0.306182	0.3386374	0.5606168	0.6862049	0.6685269	0.07700136	31764454
Females	s73363.1	11	61977289	C	A	-0.1858744	0.3194133	0.3386361	0.5606176	0.6862055	0.6685293	0.06974394	1525653872
Females	oar3_OAR12_38932440	12	38932440	A	G	-0.1316674	0.2262627	0.3386339	0.5606188	0.6862064	0.6685317	0.1593518	1564838514
Females	s56754.1	3	138657389	A	G	-0.141425	0.2430368	0.3386168	0.5606287	0.6862139	0.668534	0.1271072	663235096
Females	oar3_OAR5_97021812	5	97021812	A	G	0.09806291	0.1685213	0.3386101	0.5606326	0.6862169	0.6685364	0.4035738	965037163
Females	oar3_OAR5_97026243	5	97026243	G	A	0.09806291	0.1685213	0.3386101	0.5606326	0.6862169	0.6685388	0.4035738	965041594
Females	oar3_OAR20_37645089	20	37645089	A	G	0.09880737	0.1698019	0.3386053	0.5606354	0.686219	0.6685412	0.3852901	2141912599
Females	oar3_OAR6_91798474	6	91798474	A	G	-0.09578373	0.1646072	0.338599	0.560639	0.6862217	0.6685435	0.371207	1066869690
Females	oar3_OAR7_64131004	7	64131004	G	A	-0.1334265	0.2292976	0.3385983	0.5606394	0.686222	0.6685459	0.1330863	1156204417
Females	OAR7_70211494.1	7	64131086	G	A	-0.1334265	0.2292976	0.3385983	0.5606394	0.686222	0.6685483	0.1330863	1156204499
Females	OAR7_70540917.1	7	64428184	A	C	-0.1334265	0.2292976	0.3385983	0.5606394	0.686222	0.6685507	0.1330863	1156501597
Females	oar3_OAR7_64436821	7	64436821	C	A	-0.1334265	0.2292976	0.3385983	0.5606394	0.686222	0.6685531	0.1327493	1156510234
Females	oar3_OAR7_64490155	7	64490155	G	A	-0.1334265	0.2292976	0.3385983	0.5606394	0.686222	0.6685554	0.1327493	1156563568
Females	oar3_OAR6_85492211	6	85492211	A	G	-0.1520855	0.2613669	0.3385904	0.560644	0.6862255	0.6685578	0.1057951	1060563427
Females	oar3_OAR18_45470338	18	45470338	A	G	0.09486423	0.1630307	0.3385837	0.5606479	0.6862284	0.6685602	0.4441813	2020908540
Females	oar3_OAR2_92478915	2	92478915	A	G	0.09389274	0.1613613	0.3385833	0.5606481	0.6862286	0.6685626	0.4445946	368104234
Females	oar3_OAR2_92501513	2	92501513	A	G	0.09389274	0.1613613	0.3385833	0.5606481	0.6862286	0.6685649	0.4445946	368126832
Females	s22385.1	2	140104951	G	A	-0.0924327	0.1588526	0.3385812	0.5606493	0.6862295	0.6685673	0.4336253	415730270
Females	oar3_OAR8_52501051	8	52501051	A	G	0.1053442	0.1810443	0.3385727	0.5606542	0.6862333	0.6685697	0.2668464	1244651330
Females	oar3_OAR8_52611135	8	52611135	G	A	0.1053442	0.1810443	0.3385727	0.5606542	0.6862333	0.6685721	0.2668464	1244761414
Females	oar3_OAR1_37636235	1	37636235	G	A	-0.1010574	0.1736777	0.3385698	0.5606559	0.6862346	0.6685745	0.37229	37698143
Females	oar3_OAR10_83339788	10	83339788	G	A	-0.1125682	0.193464	0.3385566	0.5606636	0.6862403	0.6685768	0.234057	1460755312
Females	oar3_OAR2_196762554	2	196762554	G	A	-0.09768055	0.1678778	0.3385552	0.5606644	0.6862409	0.6685792	0.3758435	472387873
Females	oar3_OAR21_1000659	21	1000659	G	A	-0.09932973	0.1707128	0.3385527	0.5606658	0.6862421	0.6685816	0.4248146	2156384599
Females	oar3_OAR1_137898858	1	137898858	C	A	0.1052093	0.1808184	0.3385502	0.5606673	0.6862432	0.668584	0.2977718	137960766
Females	oar3_OAR8_389883	8	389883	G	A	-0.1343044	0.2308244	0.3385454	0.56067	0.6862453	0.6685863	0.1431465	1192540162
Females	oar3_OAR2_149425825	2	149425825	A	G	-0.1006879	0.1730504	0.3385393	0.5606736	0.6862479	0.6685887	0.3046559	425051144
Females	oar3_OAR3_59279355	3	59279355	C	A	0.09706007	0.1668156	0.3385384	0.5606741	0.6862483	0.6685911	0.4773954	583857062
Females	oar3_OAR15_77597948	15	77597948	G	A	-0.09799244	0.1684204	0.338529	0.5606795	0.6862524	0.6685935	0.339973	1828282246
Females	oar3_OAR1_269301200	1	269301200	A	C	0.0975782	0.1677105	0.3385206	0.5606844	0.6862562	0.6685959	0.3745716	269363108
Females	oar3_OAR1_269315101	1	269315101	A	G	0.0975782	0.1677105	0.3385206	0.5606844	0.6862562	0.6685982	0.3745716	269377009
Females	oar3_OAR4_67599457	4	67599457	G	A	0.1013604	0.1742117	0.338518	0.5606859	0.6862573	0.6686006	0.2974983	816407229
Females	oar3_OAR4_67600419	4	67600419	A	G	0.1013604	0.1742117	0.338518	0.5606859	0.6862573	0.668603	0.2974983	816408191
Females	oar3_OAR4_67614660	4	67614660	G	A	0.1013604	0.1742117	0.338518	0.5606859	0.6862573	0.6686054	0.2974983	816422432
Females	oar3_OAR14_45576939	14	45576939	G	A	0.1442181	0.247882	0.3384929	0.5607004	0.6862683	0.6686077	0.1220499	1733604494
Females	oar3_OAR22_24405332	22	24405332	G	A	0.1224289	0.2104339	0.3384827	0.5607064	0.6862728	0.6686101	0.1713026	2229828799
Females	oar3_OAR13_68696064	13	68696064	A	G	-0.09794285	0.1683582	0.3384363	0.5607332	0.6862931	0.6686125	0.3713707	1673659762
Females	oar3_OAR10_12940802	10	12940802	G	A	0.095787	0.1646549	0.3384263	0.560739	0.6862975	0.6686149	0.3632681	1390356326
Females	oar3_OAR26_5255283	26	5255283	A	G	-0.1085826	0.1866521	0.3384187	0.5607434	0.6863009	0.6686173	0.2535401	2411039566
Females	oar3_OAR7_41045265	7	41045265	G	A	-0.1113977	0.1914951	0.3384051	0.5607513	0.6863068	0.6686196	0.2181389	1133118678
Females	oar3_OAR7_41052492	7	41052492	A	G	-0.1113977	0.1914951	0.3384051	0.5607513	0.6863068	0.668622	0.2181389	1133125905
Females	oar3_OAR21_35270314	21	35270314	G	A	-0.09435566	0.1622031	0.3383902	0.5607599	0.6863133	0.6686244	0.444407	2190654254
Females	oar3_OAR14_8707815	14	8707815	A	G	0.1007926	0.1732713	0.3383796	0.560766	0.686318	0.6686268	0.298447	1696735370
Females	oar3_OAR3_65137652	3	65137652	A	G	0.09859461	0.1694949	0.3383712	0.5607709	0.6863217	0.6686291	0.4266304	589715359
Females	oar3_OAR23_51968327	23	51968327	A	G	0.09448113	0.1624237	0.3383696	0.5607719	0.6863224	0.6686315	0.4198783	2308190236
Females	oar3_OAR18_22367273	18	22367273	A	G	-0.0985306	0.169388	0.3383586	0.5607782	0.6863272	0.6686339	0.3926152	1997805475
Females	oar3_OAR10_51740329	10	51740329	G	A	-0.136921	0.2353886	0.3383526	0.5607817	0.6863299	0.6686363	0.1379892	1429155853
Females	oar3_OAR10_51750398	10	51750398	G	A	-0.136921	0.2353886	0.3383526	0.5607817	0.6863299	0.6686387	0.1379892	1429165922
Females	oar3_OAR10_51758991	10	51758991	A	G	-0.136921	0.2353886	0.3383526	0.5607817	0.6863299	0.668641	0.1379892	1429174515
Females	oar3_OAR11_22502645	11	22502645	C	G	0.1443024	0.2480785	0.3383518	0.5607821	0.6863302	0.6686434	0.1136977	1486179228
Females	OAR1_207449873.1	1	192186089	G	A	-0.09305969	0.1599868	0.338341	0.5607884	0.6863349	0.6686458	0.4673181	192247997
Females	oar3_OAR8_22814063	8	22814063	G	A	0.1017054	0.1748518	0.3383355	0.5607916	0.6863374	0.6686482	0.3115307	1214964342
Females	oar3_OAR16_35937037	16	35937037	A	G	-0.1138845	0.1957953	0.3383175	0.560802	0.6863453	0.6686505	0.227549	1867508499
Females	s70055.1	11	21630412	G	A	-0.09545094	0.1641037	0.3383169	0.5608024	0.6863455	0.6686529	0.3770216	1485306995
Females	oar3_OAR22_39731812	22	39731812	G	A	0.09599143	0.1650333	0.3383155	0.5608032	0.6863461	0.6686553	0.436696	2245155279
Females	oar3_OAR22_39733048	22	39733048	G	A	0.09599143	0.1650333	0.3383155	0.5608032	0.6863461	0.6686577	0.4369919	2245156515
Females	oar3_OAR3_30379264	3	30379264	A	G	0.1848168	0.3177503	0.3383069	0.5608082	0.6863499	0.6686601	0.07566462	554956971
Females	oar3_OAR3_30483681	3	30483681	G	A	0.1848168	0.3177503	0.3383069	0.5608082	0.6863499	0.6686624	0.07566462	555061388
Females	oar3_OAR3_58751504	3	58751504	G	A	-0.1106445	0.1902297	0.3383006	0.5608118	0.6863527	0.6686648	0.2367707	583329211
Females	oar3_OAR1_30230720	1	30230720	A	G	-0.1065793	0.1832417	0.3382964	0.5608143	0.6863545	0.6686672	0.2959672	30292628
Females	oar3_OAR23_59437355	23	59437355	A	G	0.09653621	0.1659826	0.3382638	0.5608331	0.6863688	0.6686696	0.5101626	2315659264
Females	oar3_OAR12_22789603	12	22789603	A	C	0.1312415	0.225656	0.3382585	0.5608362	0.6863712	0.6686719	0.1563772	1548695677
Females	oar3_OAR2_105977306	2	105977306	A	G	-0.2181566	0.3751055	0.3382439	0.5608447	0.6863776	0.6686743	0.05044008	381602625
Females	oar3_OAR1_165701230	1	165701230	G	A	0.100892	0.1734786	0.338237	0.5608486	0.6863806	0.6686767	0.3086545	165763138
Females	oar3_OAR1_165708896	1	165708896	G	A	0.100892	0.1734786	0.338237	0.5608486	0.6863806	0.6686791	0.3086545	165770804
Females	oar3_OAR1_165716442	1	165716442	G	A	0.100892	0.1734786	0.338237	0.5608486	0.6863806	0.6686815	0.3086545	165778350
Females	oar3_OAR6_70348916	6	70348916	A	G	0.1209386	0.2079492	0.3382322	0.5608514	0.6863827	0.6686838	0.1704852	1045420132
Females	oar3_OAR6_70426609	6	70426609	A	G	0.1209386	0.2079492	0.3382322	0.5608514	0.6863827	0.6686862	0.1704852	1045497825
Females	oar3_OAR9_50014842	9	50014842	G	A	-0.09696786	0.1667326	0.338232	0.5608515	0.6863828	0.6686886	0.3669601	1332737521
Females	oar3_OAR15_26243800	15	26243800	A	G	-0.09638252	0.1657291	0.3382199	0.5608586	0.6863881	0.668691	0.4563599	1776928098
Females	oar3_OAR3_206674992	3	206674992	C	G	-0.1319789	0.2269401	0.3382101	0.5608642	0.6863924	0.6686933	0.1358401	731252699
Females	oar3_OAR16_23687171	16	23687171	A	G	0.0953908	0.1640274	0.338205	0.5608672	0.6863947	0.6686957	0.4024966	1855258633
Females	oar3_OAR16_23710171	16	23710171	G	A	0.0953908	0.1640274	0.338205	0.5608672	0.6863947	0.6686981	0.4024966	1855281633
Females	oar3_OAR1_237978345	1	237978345	G	A	-0.1267908	0.2180226	0.3381992	0.5608705	0.6863972	0.6687005	0.1802326	238040253
Females	oar3_OAR1_237988280	1	237988280	A	C	-0.1267908	0.2180226	0.3381992	0.5608705	0.6863972	0.6687029	0.1802326	238050188
Females	oar3_OAR1_237997140	1	237997140	G	A	-0.1267908	0.2180226	0.3381992	0.5608705	0.6863972	0.6687052	0.1802326	238059048
Females	oar3_OAR1_238109311	1	238109311	A	G	-0.1267908	0.2180226	0.3381992	0.5608705	0.6863972	0.6687076	0.1799591	238171219
Females	oar3_OAR8_30208203	8	30208203	G	A	0.09675548	0.1663755	0.3381992	0.5608705	0.6863972	0.66871	0.3543493	1222358482
Females	oar3_OAR8_30214694	8	30214694	A	G	0.09675548	0.1663755	0.3381992	0.5608705	0.6863972	0.6687124	0.3543493	1222364973
Females	oar3_OAR8_30253351	8	30253351	A	G	0.09675548	0.1663755	0.3381992	0.5608705	0.6863972	0.6687147	0.3543493	1222403630
Females	oar3_OAR2_93770812	2	93770812	A	G	0.1088368	0.1871516	0.3381927	0.5608743	0.6864	0.6687171	0.2632653	369396131
Females	oar3_OAR2_176137933	2	176137933	A	G	-0.09725541	0.1672369	0.338192	0.5608747	0.6864003	0.6687195	0.4773954	451763252
Females	oar3_OAR2_176168980	2	176168980	G	A	-0.09725541	0.1672369	0.338192	0.5608747	0.6864003	0.6687219	0.4773954	451794299
Females	oar3_OAR2_176171179	2	176171179	A	C	-0.09725541	0.1672369	0.338192	0.5608747	0.6864003	0.6687243	0.4773954	451796498
Females	oar3_OAR10_31777436	10	31777436	G	A	0.1368723	0.2353642	0.3381819	0.5608806	0.6864048	0.6687266	0.1264525	1409192960
Females	oar3_OAR25_30712269	25	30712269	G	A	-0.1083883	0.1863852	0.3381753	0.5608844	0.6864077	0.668729	0.3084526	2391172246
Females	oar3_OAR25_30713869	25	30713869	G	A	-0.1083883	0.1863852	0.3381753	0.5608844	0.6864077	0.6687314	0.3085831	2391173846
Females	oar3_OAR8_34054078	8	34054078	C	A	-0.1385467	0.2382487	0.3381671	0.5608891	0.6864113	0.6687338	0.1386441	1226204357
Females	OAR3_166610809.1	3	155735239	G	A	-0.2461241	0.4232648	0.3381301	0.5609105	0.6864275	0.6687361	0.04278976	680312946
Females	oar3_OAR3_155746247	3	155746247	G	A	-0.2461241	0.4232648	0.3381301	0.5609105	0.6864275	0.6687385	0.04278976	680323954
Females	oar3_OAR3_155757720	3	155757720	G	A	-0.2461241	0.4232648	0.3381301	0.5609105	0.6864275	0.6687409	0.04278976	680335427
Females	oar3_OAR3_111866297	3	111866297	G	A	0.1466626	0.2522191	0.3381293	0.560911	0.6864279	0.6687433	0.1102096	636444004
Females	oar3_OAR3_111869887	3	111869887	G	A	0.1466626	0.2522191	0.3381293	0.560911	0.6864279	0.6687457	0.1102096	636447594
Females	oar3_OAR1_103563898	1	103563898	A	G	-0.09463705	0.162754	0.338111	0.5609216	0.6864359	0.668748	0.4034014	103625806
Females	oar3_OAR2_945980	2	945980	A	G	0.1211017	0.2082674	0.3381098	0.5609223	0.6864365	0.6687504	0.2048518	276571299
Females	oar3_OAR18_61001709	18	61001709	G	A	0.1111274	0.191116	0.3381027	0.5609265	0.6864396	0.6687528	0.2219579	2036439911
Females	oar3_OAR18_61006198	18	61006198	G	A	0.1111274	0.191116	0.3381027	0.5609265	0.6864396	0.6687552	0.2222978	2036444400
Females	oar3_OAR15_51724961	15	51724961	G	A	0.1093481	0.1880567	0.3380999	0.560928	0.6864408	0.6687575	0.2543801	1802409259
Females	oar3_OAR1_1993982	1	1993982	A	G	0.09913353	0.1704911	0.3380943	0.5609313	0.6864432	0.6687599	0.3676671	2055890
Females	oar3_OAR3_180357178	3	180357178	A	G	-0.1090044	0.1874684	0.3380895	0.5609341	0.6864454	0.6687623	0.252027	704934885
Females	oar3_OAR11_44422232	11	44422232	A	C	-0.1013299	0.1742706	0.3380859	0.5609362	0.6864469	0.6687647	0.2896156	1508098815
Females	oar3_OAR5_38651233	5	38651233	A	G	-0.09258288	0.1592358	0.3380491	0.5609575	0.6864631	0.6687671	0.4417575	906666584
Females	oar3_OAR13_31828813	13	31828813	A	G	0.09914158	0.1705165	0.3380484	0.5609579	0.6864634	0.6687694	0.3734818	1636792511
Females	oar3_OAR10_21119196	10	21119196	G	A	-0.107252	0.1844699	0.3380336	0.5609665	0.6864699	0.6687718	0.2887228	1398534720
Females	oar3_OAR13_75750066	13	75750066	G	A	-0.114028	0.1961247	0.3380325	0.5609671	0.6864704	0.6687742	0.2291105	1680713764
Females	oar3_OAR4_27182367	4	27182367	G	A	-0.09426507	0.1621342	0.3380276	0.5609699	0.6864725	0.6687766	0.4322776	775990139
Females	oar3_OAR18_31241459	18	31241459	G	A	0.1039949	0.1788737	0.3380115	0.5609793	0.6864796	0.6687789	0.3113144	2006679661
Females	oar3_OAR18_31252075	18	31252075	G	A	0.1039949	0.1788737	0.3380115	0.5609793	0.6864796	0.6687813	0.3113144	2006690277
Females	OAR10_34261068.1	10	33885776	A	G	-0.2685218	0.4618683	0.3380048	0.5609831	0.6864825	0.6687837	0.03402965	1411301300
Females	OAR17_17173877.1	17	15468064	G	A	-0.09824967	0.1689988	0.337983	0.5609958	0.6864921	0.6687861	0.3440027	1918738102
Females	oar3_OAR18_2423723	18	2423723	C	A	-0.1014896	0.1745724	0.337981	0.5609969	0.686493	0.6687885	0.291779	1977861925
Females	oar3_OAR18_2425859	18	2425859	G	A	-0.1014896	0.1745724	0.337981	0.5609969	0.686493	0.6687908	0.2919757	1977864061
Females	oar3_OAR18_2453104	18	2453104	A	C	-0.1014896	0.1745724	0.337981	0.5609969	0.686493	0.6687932	0.2919757	1977891306
Females	oar3_OAR18_2455608	18	2455608	G	A	-0.1014896	0.1745724	0.337981	0.5609969	0.686493	0.6687956	0.2919757	1977893810
Females	oar3_OAR18_2467878	18	2467878	A	G	-0.1014896	0.1745724	0.337981	0.5609969	0.686493	0.668798	0.2919757	1977906080
Females	oar3_OAR18_2482543	18	2482543	G	A	-0.1014896	0.1745724	0.337981	0.5609969	0.686493	0.6688004	0.2921159	1977920745
Females	oar3_OAR18_2492124	18	2492124	C	A	-0.1014896	0.1745724	0.337981	0.5609969	0.686493	0.6688027	0.2921159	1977930326
Females	oar3_OAR18_2503104	18	2503104	G	A	-0.1014896	0.1745724	0.337981	0.5609969	0.686493	0.6688051	0.2921159	1977941306
Females	oar3_OAR18_2504246	18	2504246	G	A	-0.1014896	0.1745724	0.337981	0.5609969	0.686493	0.6688075	0.2921159	1977942448
Females	oar3_OAR18_2507769	18	2507769	G	A	-0.1014896	0.1745724	0.337981	0.5609969	0.686493	0.6688099	0.2921159	1977945971
Females	oar3_OAR18_2517785	18	2517785	G	A	-0.1014896	0.1745724	0.337981	0.5609969	0.686493	0.6688122	0.2921159	1977955987
Females	oar3_OAR15_16189808	15	16189808	A	G	0.1497617	0.2576093	0.3379703	0.5610032	0.6864977	0.6688146	0.1062036	1766874106
Females	oar3_OAR15_16190105	15	16190105	A	G	0.1497617	0.2576093	0.3379703	0.5610032	0.6864977	0.668817	0.1062036	1766874403
Females	oar3_OAR15_16206519	15	16206519	A	G	0.1497617	0.2576093	0.3379703	0.5610032	0.6864977	0.6688194	0.1062036	1766890817
Females	oar3_OAR4_116947623	4	116947623	A	G	-0.1013768	0.1743849	0.3379558	0.5610116	0.6865041	0.6688218	0.3069642	865755395
Females	oar3_OAR5_72627648	5	72627648	A	C	0.1053413	0.1812046	0.3379549	0.5610121	0.6865045	0.6688241	0.3113976	940642999
Females	oar3_OAR9_39615338	9	39615338	G	A	-0.1311221	0.2255526	0.3379527	0.5610134	0.6865054	0.6688265	0.1366102	1322338017
Females	oar3_OAR13_58203587	13	58203587	A	G	0.1136337	0.1954705	0.3379494	0.5610153	0.6865069	0.6688289	0.2114865	1663167285
Females	oar3_OAR13_58212633	13	58212633	G	A	0.1136337	0.1954705	0.3379494	0.5610153	0.6865069	0.6688313	0.2114865	1663176331
Females	oar3_OAR13_58222292	13	58222292	G	A	0.1136337	0.1954705	0.3379494	0.5610153	0.6865069	0.6688336	0.2114865	1663185990
Females	oar3_OAR18_32031545	18	32031545	A	G	-0.1283615	0.2208111	0.337931	0.5610259	0.6865149	0.668836	0.1682497	2007469747
Females	oar3_OAR18_32033225	18	32033225	G	A	-0.1283615	0.2208111	0.337931	0.5610259	0.6865149	0.6688384	0.1682497	2007471427
Females	OAR2_232801975.1	2	220231872	A	G	-0.1006665	0.1731703	0.3379276	0.5610279	0.6865165	0.6688408	0.3369272	495857191
Females	OAR1_81125140.1	1	75937545	A	G	-0.1046862	0.1800855	0.3379262	0.5610287	0.6865171	0.6688432	0.291779	75999453
Females	oar3_OAR14_29588581	14	29588581	G	A	-0.09716344	0.1671475	0.3379139	0.5610358	0.6865224	0.6688455	0.4183813	1717616136
Females	oar3_OAR15_74434367	15	74434367	G	A	0.1584627	0.2725993	0.3379126	0.5610366	0.686523	0.6688479	0.09733607	1825118665
Females	s62814.1	2	191910639	G	A	-0.1218103	0.2095508	0.3379009	0.5610433	0.6865282	0.6688503	0.1987871	467535958
Females	oar3_OAR13_5722544	13	5722544	C	A	-0.1508227	0.2594761	0.3378615	0.5610662	0.6865455	0.6688527	0.1190958	1610686242
Females	oar3_OAR14_11477214	14	11477214	G	A	-0.2031205	0.349479	0.3378043	0.5610994	0.6865706	0.668855	0.05394471	1699504769
Females	oar3_OAR8_60287437	8	60287437	G	A	0.107743	0.1853775	0.3378033	0.5610999	0.686571	0.6688574	0.2805125	1252437716
Females	oar3_OAR8_60287835	8	60287835	A	G	0.107743	0.1853775	0.3378033	0.5610999	0.686571	0.6688598	0.2805125	1252438114
Females	oar3_OAR3_193664439	3	193664439	A	G	0.09492828	0.1633295	0.3378017	0.5611009	0.6865718	0.6688622	0.4424138	718242146
Females	oar3_OAR23_48188060	23	48188060	C	A	-0.8743078	1.504328	0.3377876	0.5611091	0.6865779	0.6688646	0.002360081	2304409969
Females	oar3_OAR23_48380567	23	48380567	G	A	-0.8743078	1.504328	0.3377876	0.5611091	0.6865779	0.6688669	0.002360081	2304602476
Females	oar3_OAR15_590939	15	590939	G	A	-0.193677	0.3332454	0.3377753	0.5611162	0.6865833	0.6688693	0.06237357	1751275237
Females	oar3_OAR15_629000	15	629000	A	G	-0.193677	0.3332454	0.3377753	0.5611162	0.6865833	0.6688717	0.06237357	1751313298
Females	oar3_OAR15_649403	15	649403	A	G	-0.193677	0.3332454	0.3377753	0.5611162	0.6865833	0.6688741	0.06237357	1751333701
Females	oar3_OAR15_703103	15	703103	G	A	-0.193677	0.3332454	0.3377753	0.5611162	0.6865833	0.6688764	0.06237357	1751387401
Females	oar3_OAR15_716615	15	716615	G	A	-0.193677	0.3332454	0.3377753	0.5611162	0.6865833	0.6688788	0.06237357	1751400913
Females	oar3_OAR7_15794243	7	15794243	G	A	0.399168	0.6868281	0.3377656	0.5611218	0.6865876	0.6688812	0.01416049	1107867656
Females	oar3_OAR4_116502842	4	116502842	A	G	-0.1695975	0.2918195	0.3377616	0.5611241	0.6865894	0.6688836	0.08293839	865310614
Females	oar3_OAR25_9457623	25	9457623	C	A	0.1005731	0.1730601	0.3377303	0.5611423	0.6866031	0.668886	0.3447226	2369917600
Females	oar3_OAR25_21811139	25	21811139	A	G	0.2985702	0.5137632	0.337728	0.5611436	0.6866041	0.6688883	0.02730951	2382271116
Females	oar3_OAR3_47125937	3	47125937	A	G	0.1021477	0.1757714	0.3377234	0.5611463	0.6866061	0.6688907	0.3195105	571703644
Females	s71459.1	3	47142572	A	G	0.1021477	0.1757714	0.3377234	0.5611463	0.6866061	0.6688931	0.3195105	571720279
Females	oar3_OAR4_91910228	4	91910228	G	A	0.09695664	0.1668389	0.3377227	0.5611467	0.6866064	0.6688955	0.4868154	840718000
Females	oar3_OAR4_91916056	4	91916056	G	A	0.09695664	0.1668389	0.3377227	0.5611467	0.6866064	0.6688978	0.4868154	840723828
Females	oar3_OAR21_16211126	21	16211126	A	G	-0.09683565	0.1666356	0.3377031	0.561158	0.686615	0.6689002	0.42659	2171595066
Females	oar3_OAR23_48432216	23	48432216	G	A	-0.8741762	1.504324	0.3376876	0.5611671	0.6866219	0.6689026	0.002358491	2304654125
Females	oar3_OAR23_48484357	23	48484357	G	A	-0.8741762	1.504324	0.3376876	0.5611671	0.6866219	0.668905	0.002358491	2304706266
Females	oar3_OAR23_48496690	23	48496690	A	G	-0.8741762	1.504324	0.3376876	0.5611671	0.6866219	0.6689074	0.002358491	2304718599
Females	oar3_OAR23_48496785	23	48496785	A	G	-0.8741762	1.504324	0.3376876	0.5611671	0.6866219	0.6689097	0.002358491	2304718694
Females	oar3_OAR23_48503031	23	48503031	A	G	-0.8741762	1.504324	0.3376876	0.5611671	0.6866219	0.6689121	0.002358491	2304724940
Females	oar3_OAR23_48504835	23	48504835	G	A	-0.8741762	1.504324	0.3376876	0.5611671	0.6866219	0.6689145	0.002358491	2304726744
Females	oar3_OAR23_48511927	23	48511927	G	A	-0.8741762	1.504324	0.3376876	0.5611671	0.6866219	0.6689169	0.002358491	2304733836
Females	oar3_OAR23_48514870	23	48514870	A	G	-0.8741762	1.504324	0.3376876	0.5611671	0.6866219	0.6689192	0.002358491	2304736779
Females	oar3_OAR1_237340208	1	237340208	G	A	-0.1059346	0.1822994	0.3376796	0.5611717	0.6866254	0.6689216	0.2744361	237402116
Females	oar3_OAR1_237350218	1	237350218	A	G	-0.1059346	0.1822994	0.3376796	0.5611717	0.6866254	0.668924	0.2744361	237412126
Females	oar3_OAR1_237355239	1	237355239	G	A	-0.1059346	0.1822994	0.3376796	0.5611717	0.6866254	0.6689264	0.2744361	237417147
Females	oar3_OAR17_64718228	17	64718228	G	A	0.09494318	0.1633862	0.3376735	0.5611752	0.6866281	0.6689288	0.4945392	1967988266
Females	s25440.1	16	32241221	A	G	-0.09496184	0.163419	0.3376704	0.561177	0.6866294	0.6689311	0.4898922	1863812683
Females	oar3_OAR11_29775235	11	29775235	A	G	-0.1032348	0.177657	0.3376662	0.5611795	0.6866313	0.6689335	0.2824324	1493451818
Females	oar3_OAR8_20808778	8	20808778	G	A	-0.1583292	0.2724694	0.3376655	0.5611798	0.6866316	0.6689359	0.09703504	1212959057
Females	oar3_OAR8_20809043	8	20809043	A	C	-0.1583292	0.2724694	0.3376655	0.5611798	0.6866316	0.6689383	0.09703504	1212959322
Females	oar3_OAR8_20824352	8	20824352	G	A	-0.1583292	0.2724694	0.3376655	0.5611798	0.6866316	0.6689406	0.09703504	1212974631
Females	oar3_OAR8_20880319	8	20880319	A	G	-0.1583292	0.2724694	0.3376655	0.5611798	0.6866316	0.668943	0.09703504	1213030598
Females	oar3_OAR8_20883274	8	20883274	A	G	-0.1583292	0.2724694	0.3376655	0.5611798	0.6866316	0.6689454	0.09703504	1213033553
Females	OAR1_171539543.1	1	159079573	G	A	0.09668946	0.1663936	0.3376643	0.5611805	0.6866321	0.6689478	0.3803908	159141481
Females	oar3_OAR4_4404798	4	4404798	C	A	0.09645456	0.1659933	0.3376482	0.5611899	0.6866392	0.6689502	0.3904342	753212570
Females	oar3_OAR2_88751719	2	88751719	G	A	0.5133794	0.8835063	0.3376428	0.561193	0.6866415	0.6689525	0.006738544	364377038
Females	oar3_OAR2_88754315	2	88754315	G	A	0.5133794	0.8835063	0.3376428	0.561193	0.6866415	0.6689549	0.006738544	364379634
Females	oar3_OAR2_88761352	2	88761352	A	G	0.5133794	0.8835063	0.3376428	0.561193	0.6866415	0.6689573	0.006738544	364386671
Females	oar3_OAR2_88777618	2	88777618	G	A	0.5133794	0.8835063	0.3376428	0.561193	0.6866415	0.6689597	0.006738544	364402937
Females	oar3_OAR2_88784126	2	88784126	G	A	0.5133794	0.8835063	0.3376428	0.561193	0.6866415	0.668962	0.006738544	364409445
Females	OAR2_94396643.1	2	88784524	A	G	0.5133794	0.8835063	0.3376428	0.561193	0.6866415	0.6689644	0.006738544	364409843
Females	oar3_OAR4_39712390	4	39712390	A	G	0.1137026	0.1956785	0.3376405	0.5611944	0.6866426	0.6689668	0.2284076	788520162
Females	oar3_OAR4_39721856	4	39721856	A	G	0.1137026	0.1956785	0.3376405	0.5611944	0.6866426	0.6689692	0.2284076	788529628
Females	oar3_OAR15_26456677	15	26456677	G	A	0.09546883	0.1643001	0.3376349	0.5611976	0.686645	0.6689716	0.5027064	1777140975
Females	oar3_OAR21_15693683	21	15693683	A	G	0.1451729	0.2498506	0.3376059	0.5612144	0.6866578	0.6689739	0.129717	2171077623
Females	oar3_OAR20_6776319	20	6776319	A	G	0.1170769	0.201499	0.3375956	0.5612204	0.6866623	0.6689763	0.2006757	2111043829
Females	oar3_OAR2_60423567	2	60423567	G	A	-0.4072066	0.7008375	0.3375941	0.5612213	0.686663	0.6689787	0.01213756	336048886
Females	oar3_OAR2_60433658	2	60433658	A	G	-0.4072066	0.7008375	0.3375941	0.5612213	0.686663	0.6689811	0.01213756	336058977
Females	oar3_OAR7_97718744	7	97718744	G	A	0.1190316	0.2048639	0.3375933	0.5612217	0.6866633	0.6689834	0.2194463	1189792157
Females	oar3_OAR7_97719316	7	97719316	G	A	0.1190316	0.2048639	0.3375933	0.5612217	0.6866633	0.6689858	0.2194463	1189792729
Females	oar3_OAR2_136975794	2	136975794	G	A	-0.1969213	0.3389209	0.3375895	0.561224	0.686665	0.6689882	0.06114865	412601113
Females	oar3_OAR2_136975845	2	136975845	A	C	-0.1969213	0.3389209	0.3375895	0.561224	0.686665	0.6689906	0.06114865	412601164
Females	oar3_OAR2_137014542	2	137014542	G	A	-0.1969213	0.3389209	0.3375895	0.561224	0.686665	0.668993	0.06114865	412639861
Females	OAR26_30349316.1	26	26259470	A	G	-0.09326957	0.1605278	0.3375821	0.5612282	0.6866682	0.6689953	0.4454178	2432043753
Females	oar3_OAR9_22023969	9	22023969	A	G	-0.09550689	0.1643792	0.3375793	0.5612299	0.6866695	0.6689977	0.4020932	1304746648
Females	oar3_OAR3_126468355	3	126468355	G	A	0.110159	0.1896005	0.3375679	0.5612364	0.6866745	0.6690001	0.227058	651046062
Females	oar3_OAR3_126470207	3	126470207	A	G	0.110159	0.1896005	0.3375679	0.5612364	0.6866745	0.6690025	0.227058	651047914
Females	oar3_OAR20_23306521	20	23306521	G	A	0.1275919	0.2196096	0.3375541	0.5612445	0.6866806	0.6690048	0.1581254	2127574031
Females	oar3_OAR2_43869752	2	43869752	A	G	-0.2284747	0.393252	0.337547	0.5612486	0.6866837	0.6690072	0.04895341	319495071
Females	oar3_OAR2_43872255	2	43872255	A	G	-0.2284747	0.393252	0.337547	0.5612486	0.6866837	0.6690096	0.04895341	319497574
Females	oar3_OAR2_43916674	2	43916674	A	G	-0.2284747	0.393252	0.337547	0.5612486	0.6866837	0.669012	0.04864865	319541993
Females	oar3_OAR6_115357021	6	115357021	G	A	-0.0967496	0.1665269	0.3375432	0.5612508	0.6866853	0.6690144	0.3836032	1090428237
Females	oar3_OAR6_115357788	6	115357788	G	A	-0.0967496	0.1665269	0.3375432	0.5612508	0.6866853	0.6690167	0.3836032	1090429004
Females	oar3_OAR6_115358354	6	115358354	A	G	-0.0967496	0.1665269	0.3375432	0.5612508	0.6866853	0.6690191	0.3836032	1090429570
Females	oar3_OAR17_50124712	17	50124712	C	A	-0.1040711	0.1791334	0.3375261	0.5612607	0.6866928	0.6690215	0.2867797	1953394750
Females	oar3_OAR11_47694290	11	47694290	G	A	0.1525055	0.2625027	0.3375233	0.5612623	0.6866941	0.6690239	0.1055293	1511370873
Females	oar3_OAR8_66478687	8	66478687	A	G	0.09712157	0.167177	0.3375034	0.5612739	0.6867028	0.6690262	0.3759272	1258628966
Females	oar3_OAR6_3403934	6	3403934	G	A	0.1131982	0.1948512	0.3374995	0.5612761	0.6867045	0.6690286	0.2420769	978475150
Females	oar3_OAR6_3404316	6	3404316	A	G	0.1131982	0.1948512	0.3374995	0.5612761	0.6867045	0.669031	0.2420769	978475532
Females	oar3_OAR22_32538662	22	32538662	G	A	-0.1509697	0.2598698	0.3374956	0.5612784	0.6867062	0.6690334	0.1208643	2237962129
Females	OAR9_59741437.1	9	56885825	G	A	0.09533928	0.1641135	0.3374856	0.5612842	0.6867107	0.6690358	0.4497978	1339608504
Females	oar3_OAR19_57671195	19	57671195	G	A	-0.156825	0.2699606	0.3374661	0.5612955	0.6867192	0.6690381	0.1135593	2101617945
Females	oar3_OAR15_40311652	15	40311652	G	A	-0.1276811	0.2197937	0.3374601	0.561299	0.6867219	0.6690405	0.1733243	1790995950
Females	oar3_OAR1_170564802	1	170564802	A	G	0.09662787	0.1663443	0.3374341	0.5613141	0.6867333	0.6690429	0.3524813	170626710
Females	oar3_OAR10_63213709	10	63213709	A	C	-0.1758913	0.3027987	0.3374276	0.5613178	0.6867361	0.6690453	0.07530529	1440629233
Females	oar3_OAR11_59936691	11	59936691	G	A	0.106798	0.1838546	0.3374251	0.5613193	0.6867373	0.6690476	0.2693864	1523613274
Females	oar3_OAR8_28301012	8	28301012	A	C	-0.1045114	0.1799182	0.3374248	0.5613195	0.6867374	0.66905	0.2766173	1220451291
Females	oar3_OAR10_20692649	10	20692649	A	G	0.1145163	0.197142	0.3374244	0.5613197	0.6867375	0.6690524	0.2117086	1398108173
Females	oar3_OAR16_6266168	16	6266168	A	G	-0.1155038	0.198847	0.3374073	0.5613296	0.6867451	0.6690548	0.2121951	1837837630
Females	OAR3_27227185.1	3	25175816	A	G	0.09416581	0.1621124	0.3374072	0.5613297	0.6867451	0.6690572	0.4437332	549753523
Females	oar3_OAR6_3594340	6	3594340	G	A	0.1013034	0.1744027	0.3373973	0.5613354	0.6867495	0.6690595	0.3559322	978665556
Females	oar3_OAR3_11253410	3	11253410	A	G	0.1120912	0.1929762	0.3373926	0.5613381	0.6867515	0.6690619	0.2363452	535831117
Females	oar3_OAR3_11253797	3	11253797	A	G	0.1120912	0.1929762	0.3373926	0.5613381	0.6867515	0.6690643	0.2363452	535831504
Females	s17148.1	12	54348772	C	A	-0.09204888	0.1584749	0.3373776	0.5613468	0.6867581	0.6690667	0.3965633	1580254846
Females	oar3_OAR5_52469410	5	52469410	G	A	0.1179247	0.2030239	0.3373768	0.5613473	0.6867585	0.669069	0.2154472	920484761
Females	s37723.1	6	44337509	G	A	-0.1167556	0.2010129	0.3373709	0.5613508	0.6867611	0.6690714	0.2230458	1019408725
Females	oar3_OAR4_12005731	4	12005731	A	G	-0.09820294	0.1690743	0.3373602	0.5613569	0.6867657	0.6690738	0.4403794	760813503
Females	oar3_OAR15_31413229	15	31413229	A	G	0.3051333	0.5253437	0.337359	0.5613576	0.6867663	0.6690762	0.02493261	1782097527
Females	oar3_OAR15_31444755	15	31444755	G	A	0.3051333	0.5253437	0.337359	0.5613576	0.6867663	0.6690786	0.02493261	1782129053
Females	oar3_OAR15_31461987	15	31461987	G	A	0.3051333	0.5253437	0.337359	0.5613576	0.6867663	0.6690809	0.02493261	1782146285
Females	oar3_OAR15_31477905	15	31477905	G	A	0.3051333	0.5253437	0.337359	0.5613576	0.6867663	0.6690833	0.02493261	1782162203
Females	oar3_OAR9_42206348	9	42206348	A	G	-0.09643962	0.1660424	0.3373441	0.5613663	0.6867728	0.6690857	0.498981	1324929027
Females	oar3_OAR3_41861059	3	41861059	A	G	-0.1274276	0.2193958	0.3373418	0.5613676	0.6867738	0.6690881	0.1555252	566438766
Females	oar3_OAR7_79697663	7	79697663	A	C	-0.09303978	0.1601929	0.3373267	0.5613764	0.6867805	0.6690904	0.4214624	1171771076
Females	oar3_OAR8_58049044	8	58049044	A	G	-0.09819691	0.1690747	0.337317	0.561382	0.6867848	0.6690928	0.4689189	1250199323
Females	oar3_OAR19_55026323	19	55026323	A	G	0.09461854	0.1629145	0.3373129	0.5613844	0.6867866	0.6690952	0.4326793	2098973073
Females	oar3_OAR11_61302775	11	61302775	A	G	0.09601738	0.1653264	0.3372991	0.5613924	0.6867926	0.6690976	0.3807432	1524979358
Females	oar3_OAR22_21747215	22	21747215	A	G	-0.2287226	0.3938308	0.3372864	0.5613998	0.6867982	0.6691	0.04514825	2227170682
Females	oar3_OAR22_21799673	22	21799673	G	A	-0.2287226	0.3938308	0.3372864	0.5613998	0.6867982	0.6691023	0.04514825	2227223140
Females	DU296930_365.1	7	44204454	A	G	0.255636	0.4401796	0.3372752	0.5614063	0.6868031	0.6691047	0.03133423	1136277867
Females	oar3_OAR11_49013992	11	49013992	A	G	-0.1074052	0.1849515	0.3372369	0.5614285	0.68682	0.6691071	0.2398922	1512690575
Females	s07397.1	11	49021891	G	A	-0.1074052	0.1849515	0.3372369	0.5614285	0.68682	0.6691095	0.2402291	1512698474
Females	s26322.1	11	52708895	A	G	-0.1057509	0.1821031	0.337236	0.561429	0.6868204	0.6691118	0.2560647	1516385478
Females	oar3_OAR13_4415697	13	4415697	G	A	0.1125477	0.193811	0.3372224	0.5614369	0.6868263	0.6691142	0.2131258	1609379395
Females	OAR16_27516503.1	16	25301459	G	A	-0.1236036	0.2128536	0.3372101	0.561444	0.6868318	0.6691166	0.1765499	1856872921
Females	oar3_OAR13_26242784	13	26242784	G	A	0.09526329	0.1640498	0.3372093	0.5614445	0.6868321	0.669119	0.4189737	1631206482
Females	s46936.1	1	239250765	A	G	0.2451984	0.4222504	0.337206	0.5614465	0.6868336	0.6691214	0.0384097	239312673
Females	oar3_OAR12_3655218	12	3655218	C	G	-0.2568854	0.4423786	0.3372023	0.5614486	0.6868352	0.6691237	0.03809845	1529561292
Females	oar3_OAR23_47619703	23	47619703	C	A	-0.09417059	0.1621712	0.3371967	0.5614518	0.6868377	0.6691261	0.5097709	2303841612
Females	oar3_OAR19_7847501	19	7847501	A	G	-0.1033881	0.1780487	0.3371812	0.5614608	0.6868445	0.6691285	0.3607724	2051794251
Females	oar3_OAR9_3406794	9	3406794	A	G	-0.09202674	0.1584845	0.3371743	0.5614648	0.6868475	0.6691309	0.4632502	1286129473
Females	oar3_OAR2_185817843	2	185817843	G	A	0.09734801	0.16765	0.3371686	0.5614682	0.68685	0.6691332	0.4268788	461443162
Females	oar3_OAR2_185833486	2	185833486	A	G	0.09734801	0.16765	0.3371686	0.5614682	0.68685	0.6691356	0.4268788	461458805
Females	oar3_OAR2_204904368	2	204904368	A	G	0.1005742	0.1732072	0.3371643	0.5614707	0.6868519	0.669138	0.3386098	480529687
Females	oar3_OAR2_204914316	2	204914316	A	G	0.1005742	0.1732072	0.3371643	0.5614707	0.6868519	0.6691404	0.3386098	480539635
Females	oar3_OAR2_204959031	2	204959031	A	G	0.1005742	0.1732072	0.3371643	0.5614707	0.6868519	0.6691428	0.3386098	480584350
Females	oar3_OAR10_81545461	10	81545461	A	G	-0.0959093	0.1651747	0.3371588	0.5614738	0.6868543	0.6691451	0.4165536	1458960985
Females	oar3_OAR10_81551133	10	81551133	C	A	-0.0959093	0.1651747	0.3371588	0.5614738	0.6868543	0.6691475	0.4165536	1458966657
Females	oar3_OAR2_203084967	2	203084967	A	G	-0.1672264	0.2879997	0.3371516	0.561478	0.6868575	0.6691499	0.0836143	478710286
Females	oar3_OAR18_61415525	18	61415525	A	G	-0.1171896	0.2018333	0.3371263	0.5614927	0.6868686	0.6691523	0.2179054	2036853727
Females	oar3_OAR5_25471440	5	25471440	A	C	-0.1076371	0.1853824	0.3371222	0.5614951	0.6868704	0.6691546	0.2866307	893486791
Females	oar3_OAR3_218390895	3	218390895	A	G	-0.1088868	0.1875349	0.3371214	0.5614955	0.6868708	0.669157	0.26662	742968602
Females	oar3_OAR2_1928819	2	1928819	A	C	0.2488669	0.4286247	0.3371164	0.5614985	0.686873	0.6691594	0.03547297	277554138
Females	OAR2_163930785.1	2	154579541	A	G	0.1987512	0.3423198	0.3370974	0.5615094	0.6868813	0.6691618	0.06839623	430204860
Females	oar3_OAR1_62312980	1	62312980	A	G	-0.0983391	0.1693774	0.3370868	0.5615157	0.686886	0.6691642	0.4811385	62374888
Females	oar3_OAR13_58329030	13	58329030	A	G	0.09932891	0.1710827	0.3370848	0.5615168	0.6868869	0.6691665	0.3487508	1663292728
Females	oar3_OAR5_60514929	5	60514929	C	A	0.09911778	0.1707216	0.3370745	0.5615227	0.6868914	0.6691689	0.4046496	928530280
Females	oar3_OAR2_193232384	2	193232384	A	G	0.1055453	0.1817956	0.3370628	0.5615296	0.6868965	0.6691713	0.2579231	468857703
Females	oar3_OAR5_71607978	5	71607978	G	A	0.1025019	0.1765541	0.3370605	0.5615309	0.6868976	0.6691737	0.3406334	939623329
Females	oar3_OAR5_71609949	5	71609949	A	C	0.1025019	0.1765541	0.3370605	0.5615309	0.6868976	0.669176	0.3406334	939625300
Females	OAR5_78527925.1	5	71626377	A	C	0.1025019	0.1765541	0.3370605	0.5615309	0.6868976	0.6691784	0.3406334	939641728
Females	oar3_OAR16_37321236	16	37321236	G	A	0.18016	0.3103174	0.337058	0.5615324	0.6868987	0.6691808	0.07012812	1868892698
Females	oar3_OAR16_37333843	16	37333843	G	A	0.18016	0.3103174	0.337058	0.5615324	0.6868987	0.6691832	0.07012812	1868905305
Females	oar3_OAR16_37355990	16	37355990	G	A	0.18016	0.3103174	0.337058	0.5615324	0.6868987	0.6691856	0.07012812	1868927452
Females	s45678.1	11	54842254	G	A	0.0952192	0.1640134	0.3370471	0.5615387	0.6869034	0.6691879	0.4332884	1518518837
Females	s09381.1	23	24764173	A	G	-0.09396683	0.1618564	0.3370461	0.5615393	0.6869039	0.6691903	0.4831536	2280986082
Females	oar3_OAR6_21850612	6	21850612	A	G	-0.09671553	0.1665919	0.3370426	0.5615413	0.6869054	0.6691927	0.3825911	996921828
Females	oar3_OAR6_21855916	6	21855916	A	G	-0.09671553	0.1665919	0.3370426	0.5615413	0.6869054	0.6691951	0.3825911	996927132
Females	oar3_OAR2_92951043	2	92951043	C	A	-0.09584714	0.1650975	0.337037	0.5615446	0.6869079	0.6691974	0.4377151	368576362
Females	oar3_OAR2_92951682	2	92951682	A	G	-0.09584714	0.1650975	0.337037	0.5615446	0.6869079	0.6691998	0.4377151	368577001
Females	oar3_OAR2_92955337	2	92955337	A	G	-0.09584714	0.1650975	0.337037	0.5615446	0.6869079	0.6692022	0.4377151	368580656
Females	oar3_OAR6_27406295	6	27406295	G	A	0.09666348	0.1665078	0.3370199	0.5615544	0.6869154	0.6692046	0.3942049	1002477511
Females	oar3_OAR6_27563416	6	27563416	A	C	0.09666348	0.1665078	0.3370199	0.5615544	0.6869154	0.669207	0.3944707	1002634632
Females	oar3_OAR6_27563479	6	27563479	A	C	0.09666348	0.1665078	0.3370199	0.5615544	0.6869154	0.6692093	0.3944707	1002634695
Females	oar3_OAR25_41205739	25	41205739	A	G	-0.1585182	0.2730618	0.3370049	0.5615632	0.686922	0.6692117	0.0990566	2401665716
Females	oar3_OAR9_70094559	9	70094559	G	A	-0.1016284	0.1750648	0.3370024	0.5615646	0.6869231	0.6692141	0.2998652	1352817238
Females	oar3_OAR21_44789213	21	44789213	A	G	-0.1268188	0.2184608	0.3369923	0.5615705	0.6869276	0.6692165	0.1600404	2200173153
Females	oar3_OAR7_93303772	7	93303772	C	A	-0.2074897	0.3574337	0.3369783	0.5615786	0.6869337	0.6692188	0.05937922	1185377185
Females	oar3_OAR7_93304593	7	93304593	A	G	-0.2074897	0.3574337	0.3369783	0.5615786	0.6869337	0.6692212	0.05937922	1185378006
Females	oar3_OAR7_93324802	7	93324802	G	A	-0.2074897	0.3574337	0.3369783	0.5615786	0.6869337	0.6692236	0.05937922	1185398215
Females	oar3_OAR5_17732271	5	17732271	A	G	-0.1211703	0.2087375	0.3369699	0.5615835	0.6869374	0.669226	0.1883423	885747622
Females	oar3_OAR5_17734828	5	17734828	A	C	-0.1211703	0.2087375	0.3369699	0.5615835	0.6869374	0.6692284	0.1883423	885750179
Females	oar3_OAR5_17736267	5	17736267	A	G	-0.1211703	0.2087375	0.3369699	0.5615835	0.6869374	0.6692307	0.1883423	885751618
Females	oar3_OAR5_17748865	5	17748865	A	G	-0.1211703	0.2087375	0.3369699	0.5615835	0.6869374	0.6692331	0.1883423	885764216
Females	oar3_OAR9_46808569	9	46808569	G	A	0.09541644	0.1643752	0.3369564	0.5615913	0.6869433	0.6692355	0.3670285	1329531248
Females	oar3_OAR18_18431638	18	18431638	A	G	-0.1435035	0.2472166	0.3369536	0.561593	0.6869446	0.6692379	0.1291301	1993869840
Females	OAR1_42759185.1	1	41287082	G	A	0.1491362	0.2569312	0.3369243	0.56161	0.6869575	0.6692402	0.1024259	41348990
Females	oar3_OAR7_27205214	7	27205214	A	C	0.1924926	0.3316355	0.3369041	0.5616217	0.6869664	0.6692426	0.0590817	1119278627
Females	oar3_OAR7_27210167	7	27210167	A	G	0.1924926	0.3316355	0.3369041	0.5616217	0.6869664	0.669245	0.05900202	1119283580
Females	oar3_OAR7_27212639	7	27212639	G	A	0.1924926	0.3316355	0.3369041	0.5616217	0.6869664	0.6692474	0.05900202	1119286052
Females	oar3_OAR1_128968060	1	128968060	G	A	-0.09664056	0.166497	0.3369041	0.5616217	0.6869664	0.6692498	0.4863388	129029968
Females	oar3_OAR22_12950155	22	12950155	A	G	-0.0951843	0.1639908	0.3368929	0.5616282	0.6869713	0.6692521	0.4830738	2218373622
Females	oar3_OAR1_156459369	1	156459369	G	A	0.105227	0.1812942	0.3368887	0.5616307	0.6869732	0.6692545	0.2520243	156521277
Females	oar3_OAR15_54099865	15	54099865	A	G	-0.1966838	0.3388652	0.3368863	0.561632	0.6869742	0.6692569	0.06140351	1804784163
Females	oar3_OAR8_11976581	8	11976581	A	G	0.09625286	0.165834	0.3368836	0.5616336	0.6869754	0.6692593	0.4053235	1204126860
Females	oar3_OAR8_12027143	8	12027143	C	A	0.09625286	0.165834	0.3368836	0.5616336	0.6869754	0.6692616	0.4053235	1204177422
Females	oar3_OAR8_12028113	8	12028113	A	G	0.09625286	0.165834	0.3368836	0.5616336	0.6869754	0.669264	0.4053235	1204178392
Females	oar3_OAR3_60240281	3	60240281	G	A	0.1376056	0.2370887	0.3368606	0.5616469	0.6869855	0.6692664	0.1376518	584817988
Females	oar3_OAR3_60244697	3	60244697	A	G	0.1376056	0.2370887	0.3368606	0.5616469	0.6869855	0.6692688	0.1376518	584822404
Females	oar3_OAR11_60758179	11	60758179	G	A	-0.1020742	0.1758707	0.3368563	0.5616494	0.6869874	0.6692712	0.285473	1524434762
Females	oar3_OAR1_132130051	1	132130051	C	A	-0.09564032	0.1647856	0.3368553	0.5616501	0.6869878	0.6692735	0.4375424	132191959
Females	oar3_OAR1_132153771	1	132153771	G	A	-0.09564032	0.1647856	0.3368553	0.5616501	0.6869878	0.6692759	0.4375424	132215679
Females	oar3_OAR13_39279121	13	39279121	G	A	-0.2607099	0.4492002	0.3368487	0.5616539	0.6869907	0.6692783	0.03402965	1644242819
Females	oar3_OAR3_147934757	3	147934757	G	A	0.1916019	0.3301299	0.3368448	0.5616562	0.6869925	0.6692807	0.06671159	672512464
Females	oar3_OAR3_147943212	3	147943212	A	C	0.1916019	0.3301299	0.3368448	0.5616562	0.6869925	0.669283	0.06671159	672520919
Females	oar3_OAR3_147950618	3	147950618	A	C	0.1916019	0.3301299	0.3368448	0.5616562	0.6869925	0.6692854	0.06671159	672528325
Females	OAR3_157801748.1	3	147950974	G	A	0.1916019	0.3301299	0.3368448	0.5616562	0.6869925	0.6692878	0.06671159	672528681
Females	oar3_OAR20_24397410	20	24397410	A	G	-0.1001162	0.1725021	0.3368374	0.5616605	0.6869957	0.6692902	0.3286974	2128664920
Females	oar3_OAR17_9235085	17	9235085	A	G	0.09729363	0.1676407	0.3368292	0.5616652	0.6869993	0.6692926	0.4703504	1912505123
Females	OAR17_10259565.1	17	9236385	G	A	0.09729363	0.1676407	0.3368292	0.5616652	0.6869993	0.6692949	0.4703504	1912506423
Females	oar3_OAR13_25514994	13	25514994	G	A	-0.1439478	0.2480277	0.3368289	0.5616654	0.6869994	0.6692973	0.125	1630478692
Females	oar3_OAR13_25523495	13	25523495	G	A	-0.1439478	0.2480277	0.3368289	0.5616654	0.6869994	0.6692997	0.125	1630487193
Females	OAR1_287470061.1	1	265744406	A	G	-0.09419598	0.1623047	0.3368237	0.5616684	0.6870017	0.6693021	0.4578841	265806314
Females	oar3_OAR6_75585111	6	75585111	C	A	0.09826748	0.1693281	0.3367918	0.561687	0.6870158	0.6693044	0.3679245	1050656327
Females	oar3_OAR6_75600875	6	75600875	A	G	0.09826748	0.1693281	0.3367918	0.561687	0.6870158	0.6693068	0.3679245	1050672091
Females	oar3_OAR6_75641518	6	75641518	A	G	0.09826748	0.1693281	0.3367918	0.561687	0.6870158	0.6693092	0.3679245	1050712734
Females	oar3_OAR6_75741746	6	75741746	G	A	0.09826748	0.1693281	0.3367918	0.561687	0.6870158	0.6693116	0.3678355	1050812962
Females	oar3_OAR5_50200678	5	50200678	C	A	-0.1810274	0.3119377	0.3367849	0.5616909	0.6870188	0.669314	0.07962213	918216029
Females	oar3_OAR5_50201835	5	50201835	G	A	-0.1810274	0.3119377	0.3367849	0.5616909	0.6870188	0.6693163	0.07962213	918217186
Females	oar3_OAR3_72672803	3	72672803	G	A	0.1037621	0.1788019	0.3367699	0.5616997	0.6870254	0.6693187	0.2807018	597250510
Females	oar3_OAR3_72687108	3	72687108	G	A	0.1037621	0.1788019	0.3367699	0.5616997	0.6870254	0.6693211	0.2803644	597264815
Females	oar3_OAR3_72690107	3	72690107	C	A	0.1037621	0.1788019	0.3367699	0.5616997	0.6870254	0.6693235	0.2803644	597267814
Females	oar3_OAR1_102786943	1	102786943	A	G	0.09588363	0.1652258	0.3367698	0.5616997	0.6870255	0.6693258	0.4114227	102848851
Females	oar3_OAR7_67114580	7	67114580	G	A	-0.1042112	0.1795761	0.3367685	0.5617005	0.687026	0.6693282	0.313977	1159187993
Females	oar3_OAR4_89216818	4	89216818	A	G	0.09507039	0.1638271	0.3367587	0.5617062	0.6870303	0.6693306	0.3814016	838024590
Females	oar3_OAR13_54926834	13	54926834	A	G	0.09597988	0.1653968	0.336749	0.5617118	0.6870346	0.669333	0.4421516	1659890532
Females	oar3_OAR14_55813616	14	55813616	A	C	-0.09413296	0.1622192	0.3367279	0.561724	0.6870439	0.6693354	0.4364435	1743841171
Females	oar3_OAR3_156146029	3	156146029	C	A	0.09463013	0.1630771	0.3367233	0.5617267	0.6870459	0.6693377	0.4279891	680723736
Females	oar3_OAR9_8658613	9	8658613	G	A	0.1176619	0.2027797	0.3366841	0.5617495	0.6870632	0.6693401	0.211733	1291381292
Females	OAR3_149595095.1	3	139808951	A	G	0.1279862	0.2205839	0.3366499	0.5617694	0.6870782	0.6693425	0.1586927	664386658
Females	oar3_OAR3_95372532	3	95372532	A	C	-0.09537971	0.1643889	0.3366412	0.5617744	0.687082	0.6693449	0.48161	619950239
Females	OAR16_73505494.1	16	67659397	A	G	0.09552119	0.1646334	0.3366383	0.5617761	0.6870833	0.6693472	0.4767363	1899230859
Females	oar3_OAR2_201228742	2	201228742	G	A	0.09370315	0.1615078	0.3366058	0.561795	0.6870976	0.6693496	0.4639423	476854061
Females	oar3_OAR5_10684769	5	10684769	A	G	0.1157341	0.1994831	0.336597	0.5618001	0.6871015	0.669352	0.2152027	878700120
Females	oar3_OAR1_252236474	1	252236474	A	C	-0.4727178	0.8148134	0.3365794	0.5618103	0.6871093	0.6693544	0.01050136	252298382
Females	oar3_OAR1_252246975	1	252246975	A	C	-0.4727178	0.8148134	0.3365794	0.5618103	0.6871093	0.6693568	0.01050136	252308883
Females	s67019.1	9	94116528	A	G	0.09548929	0.1645933	0.3365773	0.5618115	0.6871102	0.6693591	0.4898922	1376839207
Females	oar3_OAR6_46431821	6	46431821	A	G	-0.2754979	0.4748726	0.3365754	0.5618127	0.687111	0.6693615	0.03070175	1021503037
Females	oar3_OAR6_46435383	6	46435383	A	G	-0.2754979	0.4748726	0.3365754	0.5618127	0.687111	0.6693639	0.03070175	1021506599
Females	oar3_OAR6_46456847	6	46456847	A	G	-0.2754979	0.4748726	0.3365754	0.5618127	0.687111	0.6693663	0.03070175	1021528063
Females	oar3_OAR22_33083213	22	33083213	A	G	-0.0961188	0.165679	0.3365747	0.5618131	0.6871113	0.6693686	0.5101283	2238506680
Females	oar3_OAR1_251975022	1	251975022	C	A	-0.4726824	0.8147656	0.3365685	0.5618167	0.6871141	0.669371	0.0111261	252036930
Females	oar3_OAR2_225771829	2	225771829	A	C	0.1015217	0.1749958	0.3365604	0.5618214	0.6871176	0.6693734	0.3395904	501397148
Females	oar3_OAR2_225778452	2	225778452	A	G	0.1015217	0.1749958	0.3365604	0.5618214	0.6871176	0.6693758	0.3395904	501403771
Females	oar3_OAR12_5262123	12	5262123	A	G	-0.1159289	0.1998384	0.3365314	0.5618383	0.6871304	0.6693782	0.1957547	1531168197
Females	oar3_OAR12_5267539	12	5267539	A	G	-0.1159289	0.1998384	0.3365314	0.5618383	0.6871304	0.6693805	0.1957547	1531173613
Females	oar3_OAR21_27850944	21	27850944	C	A	-0.1079026	0.1860049	0.3365234	0.5618429	0.6871339	0.6693829	0.2868243	2183234884
Females	oar3_OAR21_27884492	21	27884492	G	A	-0.1079026	0.1860049	0.3365234	0.5618429	0.6871339	0.6693853	0.2868243	2183268432
Females	oar3_OAR8_23409075	8	23409075	C	A	0.0984512	0.1697126	0.3365225	0.5618434	0.6871343	0.6693877	0.3317536	1215559354
Females	oar3_OAR11_14151768	11	14151768	A	G	0.09417823	0.1623479	0.3365176	0.5618463	0.6871365	0.66939	0.4376694	1477828351
Females	oar3_OAR4_44251247	4	44251247	G	A	-0.1541854	0.2657906	0.3365172	0.5618465	0.6871366	0.6693924	0.09811194	793059019
Females	oar3_OAR9_12073726	9	12073726	A	G	0.3461565	0.5967229	0.3365113	0.5618499	0.6871392	0.6693948	0.02021563	1294796405
Females	oar3_OAR9_12090914	9	12090914	C	A	0.3461565	0.5967229	0.3365113	0.5618499	0.6871392	0.6693972	0.02021563	1294813593
Females	oar3_OAR9_12553092	9	12553092	A	G	0.3461565	0.5967229	0.3365113	0.5618499	0.6871392	0.6693996	0.02021563	1295275771
Females	oar3_OAR9_12553336	9	12553336	A	G	0.3461565	0.5967229	0.3365113	0.5618499	0.6871392	0.6694019	0.02021563	1295276015
Females	oar3_OAR1_138038979	1	138038979	A	C	-0.1110336	0.1914078	0.3365036	0.5618544	0.6871426	0.6694043	0.2401091	138100887
Females	oar3_OAR2_131226886	2	131226886	G	A	0.2687389	0.4632825	0.3364878	0.5618636	0.6871496	0.6694067	0.03392735	406852205
Females	oar3_OAR2_131227428	2	131227428	G	A	0.2687389	0.4632825	0.3364878	0.5618636	0.6871496	0.6694091	0.03392735	406852747
Females	oar3_OAR1_61797286	1	61797286	G	A	-0.155447	0.2679785	0.3364843	0.5618656	0.6871511	0.6694114	0.1007514	61859194
Females	oar3_OAR25_26131641	25	26131641	C	A	0.099654	0.1717973	0.3364782	0.5618692	0.6871538	0.6694138	0.3806473	2386591618
Females	oar3_OAR4_34794476	4	34794476	G	A	-0.09508656	0.1639233	0.336478	0.5618692	0.6871539	0.6694162	0.4497978	783602248
Females	oar3_OAR2_69814216	2	69814216	C	A	-0.1223306	0.2108943	0.3364656	0.5618765	0.6871593	0.6694186	0.1816949	345439535
Females	OAR9_85843210.1	9	81158519	G	A	-0.1368258	0.2358914	0.3364432	0.5618895	0.6871692	0.669421	0.1314016	1363881198
Females	oar3_OAR3_194514780	3	194514780	G	A	-0.2474031	0.4265344	0.3364358	0.5618938	0.6871725	0.6694233	0.03652653	719092487
Females	OAR3_209256041.1	3	194520670	A	G	-0.2474031	0.4265344	0.3364358	0.5618938	0.6871725	0.6694257	0.03652653	719098377
Females	oar3_OAR17_36041944	17	36041944	A	G	-0.1350162	0.2327742	0.3364354	0.561894	0.6871727	0.6694281	0.1430999	1939311982
Females	oar3_OAR16_39643472	16	39643472	G	A	-0.1027521	0.1771505	0.3364313	0.5618964	0.6871745	0.6694305	0.2912162	1871214934
Females	oar3_OAR8_64303178	8	64303178	A	C	0.1004418	0.1731684	0.3364279	0.5618984	0.687176	0.6694328	0.3165419	1256453457
Females	OAR3_166244306.1	3	155381847	A	G	0.1002096	0.1727696	0.336422	0.5619018	0.6871786	0.6694352	0.3675876	679959554
Females	oar3_OAR20_36252031	20	36252031	G	A	-0.09303899	0.1604089	0.3364134	0.5619068	0.6871824	0.6694376	0.4794197	2140519541
Females	oar3_OAR16_63935039	16	63935039	C	A	-0.1420012	0.2448248	0.3364133	0.5619069	0.6871824	0.66944	0.1243225	1895506501
Females	oar3_OAR16_63950401	16	63950401	A	G	-0.1420012	0.2448248	0.3364133	0.5619069	0.6871824	0.6694424	0.1243225	1895521863
Females	oar3_OAR16_63953057	16	63953057	G	A	-0.1420012	0.2448248	0.3364133	0.5619069	0.6871824	0.6694447	0.1243225	1895524519
Females	oar3_OAR15_53052115	15	53052115	A	G	-0.09766318	0.1683829	0.3364077	0.5619102	0.6871849	0.6694471	0.386379	1803736413
Females	oar3_OAR15_53054494	15	53054494	C	A	-0.09766318	0.1683829	0.3364077	0.5619102	0.6871849	0.6694495	0.386379	1803738792
Females	oar3_OAR15_53065213	15	53065213	G	A	-0.09766318	0.1683829	0.3364077	0.5619102	0.6871849	0.6694519	0.386379	1803749511
Females	oar3_OAR15_53074876	15	53074876	G	A	-0.09766318	0.1683829	0.3364077	0.5619102	0.6871849	0.6694542	0.386379	1803759174
Females	oar3_OAR15_53129811	15	53129811	G	A	-0.09766318	0.1683829	0.3364077	0.5619102	0.6871849	0.6694566	0.386379	1803814109
Females	oar3_OAR8_13593504	8	13593504	G	A	-0.1005802	0.1734141	0.3364001	0.5619145	0.6871882	0.669459	0.3006757	1205743783
Females	oar3_OAR15_39781341	15	39781341	G	A	-0.09884281	0.1704253	0.3363738	0.5619298	0.6871998	0.6694614	0.3611677	1790465639
Females	oar3_OAR20_25831572	20	25831572	G	A	-0.101852	0.1756145	0.3363712	0.5619313	0.6872009	0.6694638	0.3449796	2130099082
Females	oar3_OAR23_58372827	23	58372827	G	A	0.1949653	0.3361658	0.3363624	0.5619365	0.6872048	0.6694661	0.06030997	2314594736
Females	oar3_OAR23_58437884	23	58437884	G	A	0.1949653	0.3361658	0.3363624	0.5619365	0.6872048	0.6694685	0.06030997	2314659793
Females	oar3_OAR21_36257813	21	36257813	A	G	-0.119673	0.2063446	0.3363616	0.5619369	0.6872051	0.6694709	0.187711	2191641753
Females	oar3_OAR12_29494654	12	29494654	A	G	-0.1025087	0.176756	0.336336	0.5619519	0.6872164	0.6694733	0.3138514	1555400728
Females	oar3_OAR1_169299223	1	169299223	G	A	-0.1048717	0.1808311	0.3363336	0.5619532	0.6872175	0.6694756	0.3079784	169361131
Females	OAR18_4850839.1	18	5280747	A	G	0.1976416	0.340796	0.3363316	0.5619544	0.6872184	0.669478	0.06704852	1980718949
Females	OAR18_4880619_X.1	18	5310152	A	G	0.1976416	0.340796	0.3363316	0.5619544	0.6872184	0.6694804	0.06704852	1980748354
Females	oar3_OAR14_56732334	14	56732334	A	G	0.09152159	0.1578135	0.3363249	0.5619583	0.6872213	0.6694828	0.4614604	1744759889
Females	oar3_OAR14_56732560	14	56732560	A	G	0.09152159	0.1578135	0.3363249	0.5619583	0.6872213	0.6694852	0.4614604	1744760115
Females	oar3_OAR14_56732817	14	56732817	C	A	0.09152159	0.1578135	0.3363249	0.5619583	0.6872213	0.6694875	0.4614604	1744760372
Females	oar3_OAR2_145756271	2	145756271	A	G	0.094069	0.1622064	0.3363236	0.561959	0.6872219	0.6694899	0.4642134	421381590
Females	oar3_OAR1_31854111	1	31854111	A	G	0.09524789	0.1642396	0.3363219	0.56196	0.6872226	0.6694923	0.4033585	31916019
Females	oar3_OAR5_84106000	5	84106000	A	G	-0.1342999	0.2315808	0.3363151	0.561964	0.6872256	0.6694947	0.1304945	952121351
Females	oar3_OAR13_15973113	13	15973113	G	A	-0.09522006	0.164196	0.3363036	0.5619706	0.6872307	0.669497	0.4048583	1620936811
Females	oar3_OAR13_15975544	13	15975544	G	A	-0.09522006	0.164196	0.3363036	0.5619706	0.6872307	0.6694994	0.4048583	1620939242
Females	oar3_OAR10_18169615	10	18169615	A	G	-0.507923	0.875859	0.3363003	0.5619726	0.6872321	0.6695018	0.01011463	1395585139
Females	oar3_OAR4_19061362	4	19061362	A	G	0.1272973	0.219511	0.336299	0.5619734	0.6872327	0.6695042	0.1707152	767869134
Females	oar3_OAR12_60165507	12	60165507	A	G	-0.1050997	0.1812368	0.3362867	0.5619805	0.6872381	0.6695066	0.2730951	1586071581
Females	oar3_OAR3_192781658	3	192781658	A	G	0.09495351	0.1637411	0.3362844	0.5619818	0.6872392	0.6695089	0.4482998	717359365
Females	oar3_OAR5_90900648	5	90900648	A	C	0.1021245	0.1761072	0.3362838	0.5619822	0.6872394	0.6695113	0.3338995	958915999
Females	oar3_OAR5_90909536	5	90909536	G	A	0.1021245	0.1761072	0.3362838	0.5619822	0.6872394	0.6695137	0.3338995	958924887
Females	s29686.1	27	36729865	A	G	0.1298357	0.2238978	0.3362706	0.5619898	0.6872452	0.6695161	0.1694744	2486475209
Females	oar3_OAR4_77583426	4	77583426	G	A	-0.1427894	0.2462371	0.3362677	0.5619915	0.6872465	0.6695184	0.1264329	826391198
Females	oar3_OAR2_171167231	2	171167231	G	A	0.1248149	0.215247	0.3362469	0.5620036	0.6872557	0.6695208	0.1829515	446792550
Females	OAR2_181527902.1	2	171171929	C	A	0.1248149	0.215247	0.3362469	0.5620036	0.6872557	0.6695232	0.1829515	446797248
Females	oar3_OAR2_171175347	2	171175347	A	C	0.1248149	0.215247	0.3362469	0.5620036	0.6872557	0.6695256	0.1829515	446800666
Females	oar3_OAR2_171190961	2	171190961	C	A	0.1248149	0.215247	0.3362469	0.5620036	0.6872557	0.669528	0.1829515	446816280
Females	oar3_OAR2_171217037	2	171217037	A	G	0.1248149	0.215247	0.3362469	0.5620036	0.6872557	0.6695303	0.1829515	446842356
Females	oar3_OAR2_171230401	2	171230401	A	G	0.1248149	0.215247	0.3362469	0.5620036	0.6872557	0.6695327	0.1829515	446855720
Females	oar3_OAR22_16602038	22	16602038	G	A	-0.1013983	0.1748652	0.3362439	0.5620054	0.687257	0.6695351	0.3143147	2222025505
Females	oar3_OAR1_171196899	1	171196899	G	A	-0.128185	0.2210639	0.336232	0.5620123	0.6872622	0.6695375	0.1551256	171258807
Females	oar3_OAR23_60450718	23	60450718	A	G	0.1437109	0.2478394	0.3362316	0.5620125	0.6872624	0.6695398	0.1166554	2316672627
Females	oar3_OAR7_92653485	7	92653485	A	G	0.2168311	0.3739478	0.3362183	0.5620202	0.6872682	0.6695422	0.04591492	1184726898
Females	oar3_OAR2_150537899	2	150537899	A	C	-0.1173046	0.2023053	0.336214	0.5620227	0.6872701	0.6695446	0.1880516	426163218
Females	oar3_OAR2_150547329	2	150547329	G	A	-0.1173046	0.2023053	0.336214	0.5620227	0.6872701	0.669547	0.1877122	426172648
Females	oar3_OAR2_150550394	2	150550394	A	C	-0.1173046	0.2023053	0.336214	0.5620227	0.6872701	0.6695494	0.1877122	426175713
Females	oar3_OAR21_41702405	21	41702405	G	A	-0.1224306	0.2111491	0.3362027	0.5620294	0.6872752	0.6695517	0.1834459	2197086345
Females	oar3_OAR21_41727656	21	41727656	A	G	-0.1224306	0.2111491	0.3362027	0.5620294	0.6872752	0.6695541	0.1834459	2197111596
Females	oar3_OAR21_41732655	21	41732655	G	A	-0.1224306	0.2111491	0.3362027	0.5620294	0.6872752	0.6695565	0.1834459	2197116595
Females	oar3_OAR9_52726716	9	52726716	A	G	0.1544753	0.2664159	0.3361999	0.562031	0.6872764	0.6695589	0.08823529	1335449395
Females	oar3_OAR19_13730910	19	13730910	A	G	-0.4677615	0.8067313	0.3361949	0.5620339	0.6872786	0.6695612	0.01145553	2057677660
Females	oar3_OAR6_77530603	6	77530603	A	G	0.1093076	0.1885213	0.3361863	0.5620389	0.6872823	0.6695636	0.239527	1052601819
Females	oar3_OAR4_11664667	4	11664667	A	G	0.0958022	0.1652288	0.336186	0.562039	0.6872825	0.669566	0.4689189	760472439
Females	oar3_OAR1_74346053	1	74346053	G	A	-0.109505	0.1888665	0.3361692	0.5620488	0.6872899	0.6695684	0.2366621	74407961
Females	oar3_OAR1_74346146	1	74346146	A	C	-0.109505	0.1888665	0.3361692	0.5620488	0.6872899	0.6695708	0.2366621	74408054
Females	OAR4_41786164.1	4	39660520	G	A	-0.1165751	0.2010665	0.3361493	0.5620604	0.6872987	0.6695731	0.2060811	788468292
Females	oar3_OAR12_17527075	12	17527075	G	A	0.1667516	0.2876105	0.336148	0.5620611	0.6872992	0.6695755	0.08045977	1543433149
Females	oar3_OAR12_17536606	12	17536606	T	A	0.1667516	0.2876105	0.336148	0.5620611	0.6872992	0.6695779	0.08045977	1543442680
Females	oar3_OAR12_17538984	12	17538984	G	A	0.1667516	0.2876105	0.336148	0.5620611	0.6872992	0.6695803	0.08045977	1543445058
Females	oar3_OAR12_17539312	12	17539312	C	A	0.1667516	0.2876105	0.336148	0.5620611	0.6872992	0.6695826	0.08045977	1543445386
Females	oar3_OAR13_2119578	13	2119578	A	G	0.09992865	0.1723553	0.336148	0.5620611	0.6872992	0.669585	0.3296221	1607083276
Females	oar3_OAR9_15819553	9	15819553	G	A	-0.09601529	0.1656059	0.3361468	0.5620618	0.6872997	0.6695874	0.3553608	1298542232
Females	oar3_OAR9_15841880	9	15841880	G	A	-0.09601529	0.1656059	0.3361468	0.5620618	0.6872997	0.6695898	0.3553608	1298564559
Females	oar3_OAR1_4935554	1	4935554	G	A	-0.09852157	0.1699294	0.3361443	0.5620633	0.6873009	0.6695922	0.3473757	4997462
Females	oar3_OAR8_63661011	8	63661011	C	A	0.1350483	0.2329361	0.336128	0.5620728	0.687308	0.6695945	0.1576271	1255811290
Females	oar3_OAR1_197392340	1	197392340	A	C	0.09644928	0.1663625	0.3361143	0.5620807	0.6873141	0.6695969	0.4183604	197454248
Females	oar3_OAR18_36314404	18	36314404	G	A	0.09648842	0.1664354	0.3360925	0.5620934	0.6873237	0.6695993	0.4473329	2011752606
Females	oar3_OAR18_36320467	18	36320467	C	A	0.09648842	0.1664354	0.3360925	0.5620934	0.6873237	0.6696017	0.4473329	2011758669
Females	oar3_OAR5_89441081	5	89441081	G	A	-0.1068956	0.1843892	0.3360849	0.5620979	0.687327	0.669604	0.3027119	957456432
Females	oar3_OAR9_19418907	9	19418907	G	A	-0.1004677	0.1733045	0.3360724	0.5621051	0.6873325	0.6696064	0.3059299	1302141586
Females	oar3_OAR9_19471334	9	19471334	G	A	-0.1004677	0.1733045	0.3360724	0.5621051	0.6873325	0.6696088	0.3059299	1302194013
Females	oar3_OAR13_50012429	13	50012429	G	A	0.1719626	0.2966317	0.3360722	0.5621052	0.6873326	0.6696112	0.07580863	1654976127
Females	oar3_OAR13_50062652	13	50062652	A	G	0.1719626	0.2966317	0.3360722	0.5621052	0.6873326	0.6696136	0.07585974	1655026350
Females	oar3_OAR13_50100738	13	50100738	A	C	0.1719626	0.2966317	0.3360722	0.5621052	0.6873326	0.6696159	0.07557355	1655064436
Females	oar3_OAR13_50114084	13	50114084	A	C	0.1719626	0.2966317	0.3360722	0.5621052	0.6873326	0.6696183	0.07557355	1655077782
Females	oar3_OAR13_50131719	13	50131719	G	A	0.1719626	0.2966317	0.3360722	0.5621052	0.6873326	0.6696207	0.07557355	1655095417
Females	oar3_OAR13_50181705	13	50181705	G	A	0.1719626	0.2966317	0.3360722	0.5621052	0.6873326	0.6696231	0.07557355	1655145403
Females	oar3_OAR13_50191312	13	50191312	A	G	0.1719626	0.2966317	0.3360722	0.5621052	0.6873326	0.6696254	0.07557355	1655155010
Females	oar3_OAR13_50191471	13	50191471	A	G	0.1719626	0.2966317	0.3360722	0.5621052	0.6873326	0.6696278	0.07557355	1655155169
Females	oar3_OAR15_68281131	15	68281131	A	C	-0.0977502	0.1686235	0.3360464	0.5621202	0.687344	0.6696302	0.4123399	1818965429
Females	oar3_OAR12_26114411	12	26114411	G	A	-0.1755245	0.3027921	0.3360367	0.5621259	0.6873482	0.6696326	0.0867657	1552020485
Females	oar3_OAR11_13388551	11	13388551	A	G	0.136522	0.2355103	0.3360356	0.5621265	0.6873487	0.669635	0.1301555	1477065134
Females	oar3_OAR3_186503109	3	186503109	A	C	-0.09419932	0.162502	0.3360299	0.5621299	0.6873513	0.6696373	0.4636054	711080816
Females	oar3_OAR4_94434656	4	94434656	G	A	-0.1064984	0.1837194	0.3360284	0.5621308	0.6873519	0.6696397	0.2712838	843242428
Females	oar3_OAR4_94448942	4	94448942	A	G	-0.1064984	0.1837194	0.3360284	0.5621308	0.6873519	0.6696421	0.2715924	843256714
Females	oar3_OAR26_32653682	26	32653682	G	A	-0.3004748	0.5183491	0.3360248	0.5621328	0.6873535	0.6696445	0.02156334	2438437965
Females	oar3_OAR4_71745061	4	71745061	G	A	-0.09665139	0.1667366	0.3360115	0.5621406	0.6873594	0.6696468	0.3382749	820552833
Females	oar3_OAR4_71746014	4	71746014	A	G	-0.09665139	0.1667366	0.3360115	0.5621406	0.6873594	0.6696492	0.3382749	820553786
Females	oar3_OAR1_176975564	1	176975564	C	A	0.10003	0.172566	0.336008	0.5621426	0.6873609	0.6696516	0.3331058	177037472
Females	oar3_OAR1_103796914	1	103796914	A	G	0.10281	0.1773639	0.3360009	0.5621467	0.687364	0.669654	0.3185236	103858822
Females	OAR1_270513409.1	1	250419629	A	G	-0.4722673	0.8147582	0.3359838	0.5621567	0.6873716	0.6696564	0.0111186	250481537
Females	OAR7_20707993.1	7	19855597	A	G	-0.09300423	0.1604518	0.3359822	0.5621576	0.6873723	0.6696587	0.4393122	1111929010
Females	oar3_OAR11_58175082	11	58175082	G	A	-0.1059207	0.1827416	0.3359596	0.5621708	0.6873823	0.6696611	0.2587838	1521851665
Females	oar3_OAR10_13484292	10	13484292	A	G	-0.2252875	0.3886841	0.3359547	0.5621736	0.6873844	0.6696635	0.0421159	1390899816
Females	s39725.1	10	13487310	G	A	-0.2252875	0.3886841	0.3359547	0.5621736	0.6873844	0.6696659	0.0421159	1390902834
Females	OAR6_14696464.1	6	12161122	G	A	-0.1030808	0.1778458	0.3359454	0.562179	0.6873885	0.6696682	0.2894205	987232338
Females	oar3_OAR1_152544305	1	152544305	A	G	0.09495464	0.1638256	0.3359454	0.562179	0.6873885	0.6696706	0.4738983	152606213
Females	oar3_OAR1_152550018	1	152550018	G	A	0.09495464	0.1638256	0.3359454	0.562179	0.6873885	0.669673	0.4738983	152611926
Females	oar3_OAR14_59738433	14	59738433	A	G	0.09795855	0.1690085	0.3359445	0.5621795	0.6873889	0.6696754	0.3859946	1747765988
Females	oar3_OAR14_59740047	14	59740047	A	G	0.09795855	0.1690085	0.3359445	0.5621795	0.6873889	0.6696778	0.3859946	1747767602
Females	oar3_OAR14_59740248	14	59740248	A	G	0.09795855	0.1690085	0.3359445	0.5621795	0.6873889	0.6696801	0.3859946	1747767803
Females	oar3_OAR14_59745950	14	59745950	G	A	0.09795855	0.1690085	0.3359445	0.5621795	0.6873889	0.6696825	0.3859946	1747773505
Females	oar3_OAR14_59756023	14	59756023	G	A	0.09795855	0.1690085	0.3359445	0.5621795	0.6873889	0.6696849	0.3862559	1747783578
Females	oar3_OAR14_59758189	14	59758189	G	C	0.09795855	0.1690085	0.3359445	0.5621795	0.6873889	0.6696873	0.3862559	1747785744
Females	oar3_OAR16_7385708	16	7385708	G	A	0.165098	0.2848476	0.3359378	0.5621835	0.6873919	0.6696896	0.09136885	1838957170
Females	oar3_OAR16_7428861	16	7428861	C	A	0.165098	0.2848476	0.3359378	0.5621835	0.6873919	0.669692	0.09136885	1.839e+09
Females	oar3_OAR23_48571021	23	48571021	A	G	0.1323034	0.2282721	0.3359202	0.5621937	0.6873996	0.6696944	0.1385705	2304792930
Females	oar3_OAR23_48579731	23	48579731	G	A	0.1323034	0.2282721	0.3359202	0.5621937	0.6873996	0.6696968	0.1385705	2304801640
Females	oar3_OAR23_48582750	23	48582750	G	A	0.1323034	0.2282721	0.3359202	0.5621937	0.6873996	0.6696992	0.1385705	2304804659
Females	oar3_OAR23_48635082	23	48635082	A	G	0.1323034	0.2282721	0.3359202	0.5621937	0.6873996	0.6697015	0.1385705	2304856991
Females	oar3_OAR23_48636764	23	48636764	A	G	0.1323034	0.2282721	0.3359202	0.5621937	0.6873996	0.6697039	0.1385705	2304858673
Females	oar3_OAR23_48646573	23	48646573	A	G	0.1323034	0.2282721	0.3359202	0.5621937	0.6873996	0.6697063	0.1385705	2304868482
Females	oar3_OAR1_263887131	1	263887131	A	G	-0.09512552	0.1641268	0.3359195	0.5621941	0.6873999	0.6697087	0.4874915	263949039
Females	oar3_OAR1_263888047	1	263888047	C	G	-0.09512552	0.1641268	0.3359195	0.5621941	0.6873999	0.669711	0.4874915	263949955
Females	OAR2_64835451.1	2	60340361	A	G	-0.4061877	0.7008266	0.3359174	0.5621953	0.6874008	0.6697134	0.01212938	335965680
Females	oar3_OAR9_76217499	9	76217499	G	A	-0.3383977	0.5838732	0.3359061	0.5622019	0.6874058	0.6697158	0.02122642	1358940178
Females	oar3_OAR9_76227989	9	76227989	G	A	-0.3383977	0.5838732	0.3359061	0.5622019	0.6874058	0.6697182	0.02122642	1358950668
Females	oar3_OAR9_76228037	9	76228037	A	C	-0.3383977	0.5838732	0.3359061	0.5622019	0.6874058	0.6697206	0.02122642	1358950716
Females	oar3_OAR9_76233957	9	76233957	A	C	-0.3383977	0.5838732	0.3359061	0.5622019	0.6874058	0.6697229	0.02122642	1358956636
Females	oar3_OAR9_76236177	9	76236177	A	C	-0.3383977	0.5838732	0.3359061	0.5622019	0.6874058	0.6697253	0.02122642	1358958856
Females	oar3_OAR9_76242719	9	76242719	G	A	-0.3383977	0.5838732	0.3359061	0.5622019	0.6874058	0.6697277	0.02122642	1358965398
Females	oar3_OAR9_76253221	9	76253221	G	A	-0.3383977	0.5838732	0.3359061	0.5622019	0.6874058	0.6697301	0.02122642	1358975900
Females	oar3_OAR26_27640926	26	27640926	A	G	-0.1142195	0.1970763	0.3359017	0.5622045	0.6874078	0.6697324	0.2242077	2433425209
Females	oar3_OAR3_1282442	3	1282442	G	A	-0.1965544	0.3391393	0.3358995	0.5622057	0.6874087	0.6697348	0.06718433	525860149
Females	oar3_OAR3_1282925	3	1282925	G	A	-0.1965544	0.3391393	0.3358995	0.5622057	0.6874087	0.6697372	0.06718433	525860632
Females	oar3_OAR15_43243660	15	43243660	A	C	0.1004595	0.1733355	0.3358978	0.5622067	0.6874095	0.6697396	0.340339	1793927958
Females	oar3_OAR14_5556558	14	5556558	G	A	-0.1795538	0.3098079	0.3358956	0.562208	0.6874104	0.669742	0.0729237	1693584113
Females	oar3_OAR14_5559246	14	5559246	A	G	-0.1795538	0.3098079	0.3358956	0.562208	0.6874104	0.6697443	0.0729237	1693586801
Females	s28375.1	2	23789150	A	G	-0.2112293	0.3644627	0.3358938	0.562209	0.6874112	0.6697467	0.04784367	299414469
Females	oar3_OAR3_209167237	3	209167237	A	G	-0.2333141	0.4025711	0.3358897	0.5622114	0.687413	0.6697491	0.04484154	733744944
Females	oar3_OAR3_209197428	3	209197428	A	G	-0.2333141	0.4025711	0.3358897	0.5622114	0.687413	0.6697515	0.04484154	733775135
Females	oar3_OAR3_209209141	3	209209141	G	A	-0.2333141	0.4025711	0.3358897	0.5622114	0.687413	0.6697538	0.04484154	733786848
Females	oar3_OAR3_209228763	3	209228763	A	G	-0.2333141	0.4025711	0.3358897	0.5622114	0.687413	0.6697562	0.04484154	733806470
Females	oar3_OAR3_209255596	3	209255596	A	G	-0.2333141	0.4025711	0.3358897	0.5622114	0.687413	0.6697586	0.04484154	733833303
Females	oar3_OAR3_209260217	3	209260217	A	C	-0.2333141	0.4025711	0.3358897	0.5622114	0.687413	0.669761	0.04484154	733837924
Females	oar3_OAR14_37166432	14	37166432	G	A	-0.1441038	0.2486473	0.3358793	0.5622175	0.6874176	0.6697634	0.1265182	1725193987
Females	oar3_OAR15_77993435	15	77993435	G	A	-0.1420193	0.2450512	0.3358774	0.5622186	0.6874185	0.6697657	0.1232227	1828677733
Females	oar3_OAR10_41217175	10	41217175	G	A	-0.1260509	0.2175011	0.3358679	0.5622241	0.6874226	0.6697681	0.1652057	1418632699
Females	oar3_OAR3_61066427	3	61066427	G	A	0.1332727	0.2299644	0.335862	0.5622275	0.6874252	0.6697705	0.1456773	585644134
Females	oar3_OAR3_61077308	3	61077308	A	G	0.1332727	0.2299644	0.335862	0.5622275	0.6874252	0.6697729	0.1456773	585655015
Females	oar3_OAR3_61078025	3	61078025	A	G	0.1332727	0.2299644	0.335862	0.5622275	0.6874252	0.6697752	0.1456773	585655732
Females	oar3_OAR3_61078270	3	61078270	G	A	0.1332727	0.2299644	0.335862	0.5622275	0.6874252	0.6697776	0.1456773	585655977
Females	oar3_OAR3_61081565	3	61081565	G	A	0.1332727	0.2299644	0.335862	0.5622275	0.6874252	0.66978	0.1456773	585659272
Females	oar3_OAR19_53328644	19	53328644	A	G	-0.1409341	0.2431848	0.335861	0.5622281	0.6874257	0.6697824	0.1340311	2097275394
Females	oar3_OAR24_15890787	24	15890787	A	G	-0.1339634	0.2311614	0.335847	0.5622363	0.6874319	0.6697848	0.1581081	2334352802
Females	oar3_OAR24_15913352	24	15913352	A	G	-0.1339634	0.2311614	0.335847	0.5622363	0.6874319	0.6697871	0.1581081	2334375367
Females	oar3_OAR3_135946059	3	135946059	A	G	-0.1231218	0.2124539	0.3358461	0.5622368	0.6874323	0.6697895	0.1795132	660523766
Females	oar3_OAR3_135953439	3	135953439	G	A	-0.1231218	0.2124539	0.3358461	0.5622368	0.6874323	0.6697919	0.1795132	660531146
Females	oar3_OAR3_167656256	3	167656256	G	A	0.09692872	0.1672603	0.3358299	0.5622462	0.6874394	0.6697943	0.3242055	692233963
Females	oar3_OAR3_167670421	3	167670421	A	G	0.09692872	0.1672603	0.3358299	0.5622462	0.6874394	0.6697967	0.3242055	692248128
Females	oar3_OAR2_64977482	2	64977482	A	C	-0.1549202	0.2673339	0.3358211	0.5622513	0.6874433	0.669799	0.1106613	340602801
Females	oar3_OAR2_65006903	2	65006903	G	A	-0.1549202	0.2673339	0.3358211	0.5622513	0.6874433	0.6698014	0.1106613	340632222
Females	OAR9_84099974.1	9	79399712	A	C	0.1769429	0.305345	0.3358032	0.5622618	0.6874512	0.6698038	0.06873315	1362122391
Females	oar3_OAR4_1988446	4	1988446	A	G	-0.1032521	0.1781802	0.3357985	0.5622645	0.6874533	0.6698062	0.2958221	750796218
Females	oar3_OAR4_2015317	4	2015317	G	A	-0.1032521	0.1781802	0.3357985	0.5622645	0.6874533	0.6698085	0.2958221	750823089
Females	oar3_OAR4_2025995	4	2025995	C	A	-0.1032521	0.1781802	0.3357985	0.5622645	0.6874533	0.6698109	0.2958221	750833767
Females	oar3_OAR4_2027056	4	2027056	C	A	-0.1032521	0.1781802	0.3357985	0.5622645	0.6874533	0.6698133	0.2958221	750834828
Females	oar3_OAR8_25073749	8	25073749	A	G	0.1883667	0.3250645	0.3357913	0.5622687	0.6874564	0.6698157	0.06844235	1217224028
Females	OAR12_42016423.1	12	37649788	G	A	-0.1327971	0.2291693	0.3357874	0.5622709	0.6874581	0.6698181	0.1647574	1563555862
Females	oar3_OAR16_30482726	16	30482726	A	G	0.1807949	0.312006	0.3357735	0.5622791	0.6874643	0.6698204	0.08636977	1862054188
Females	oar3_OAR16_30494169	16	30494169	A	G	0.1807949	0.312006	0.3357735	0.5622791	0.6874643	0.6698228	0.08636977	1862065631
Females	oar3_OAR16_30499896	16	30499896	A	G	0.1807949	0.312006	0.3357735	0.5622791	0.6874643	0.6698252	0.08636977	1862071358
Females	oar3_OAR16_30502003	16	30502003	A	C	0.1807949	0.312006	0.3357735	0.5622791	0.6874643	0.6698276	0.08636977	1862073465
Females	OAR1_246856279.1	1	228985580	A	G	-0.1943861	0.3354615	0.3357722	0.5622798	0.6874648	0.6698299	0.05828841	229047488
Females	oar3_OAR16_51389990	16	51389990	G	A	-0.407525	0.7033131	0.3357462	0.5622949	0.6874763	0.6698323	0.01280323	1882961452
Females	oar3_OAR16_51395446	16	51395446	G	A	-0.407525	0.7033131	0.3357462	0.5622949	0.6874763	0.6698347	0.01280323	1882966908
Females	oar3_OAR16_51694666	16	51694666	A	G	-0.407525	0.7033131	0.3357462	0.5622949	0.6874763	0.6698371	0.01280323	1883266128
Females	oar3_OAR16_52092376	16	52092376	A	G	-0.407525	0.7033131	0.3357462	0.5622949	0.6874763	0.6698395	0.01280323	1883663838
Females	oar3_OAR16_52248099	16	52248099	A	G	-0.407525	0.7033131	0.3357462	0.5622949	0.6874763	0.6698418	0.01280323	1883819561
Females	OAR16_56884735.1	16	52300066	C	A	-0.407525	0.7033131	0.3357462	0.5622949	0.6874763	0.6698442	0.01280323	1883871528
Females	oar3_OAR16_52307705	16	52307705	A	G	-0.407525	0.7033131	0.3357462	0.5622949	0.6874763	0.6698466	0.01280323	1883879167
Females	oar3_OAR16_52315250	16	52315250	A	G	-0.407525	0.7033131	0.3357462	0.5622949	0.6874763	0.669849	0.01280323	1883886712
Females	oar3_OAR16_53125583	16	53125583	G	A	-0.407525	0.7033131	0.3357462	0.5622949	0.6874763	0.6698513	0.01280323	1884697045
Females	oar3_OAR16_53306674	16	53306674	A	G	-0.407525	0.7033131	0.3357462	0.5622949	0.6874763	0.6698537	0.01280323	1884878136
Females	oar3_OAR10_40802472	10	40802472	G	A	-0.1119493	0.1932044	0.3357446	0.5622959	0.687477	0.6698561	0.219769	1418217996
Females	oar3_OAR18_24501724	18	24501724	G	A	0.1268267	0.2188805	0.335743	0.5622968	0.6874777	0.6698585	0.1593666	1999939926
Females	oar3_OAR5_106907380	5	106907380	A	G	-0.2244649	0.3873923	0.3357336	0.5623023	0.6874819	0.6698609	0.0542292	974922731
Females	oar3_OAR21_9667324	21	9667324	G	A	-0.1040473	0.1795721	0.3357253	0.5623071	0.6874855	0.6698632	0.2850877	2165051264
Females	oar3_OAR3_2902459	3	2902459	A	G	0.107115	0.1848696	0.3357144	0.5623135	0.6874903	0.6698656	0.2662338	527480166
Females	oar3_OAR10_68778048	10	68778048	C	A	0.1454482	0.2510337	0.3357011	0.5623212	0.6874962	0.669868	0.1182615	1446193572
Females	oar3_OAR15_70249520	15	70249520	G	A	0.09925724	0.1713116	0.3356997	0.562322	0.6874968	0.6698704	0.3626187	1820933818
Females	oar3_OAR15_70251421	15	70251421	G	A	0.09925724	0.1713116	0.3356997	0.562322	0.6874968	0.6698727	0.3626187	1820935719
Females	oar3_OAR2_102225255	2	102225255	A	G	0.1080416	0.1864745	0.3356937	0.5623255	0.6874994	0.6698751	0.2736806	377850574
Females	oar3_OAR2_102240046	2	102240046	G	A	0.1080416	0.1864745	0.3356937	0.5623255	0.6874994	0.6698775	0.2736806	377865365
Females	oar3_OAR2_102240114	2	102240114	G	A	0.1080416	0.1864745	0.3356937	0.5623255	0.6874994	0.6698799	0.2736806	377865433
Females	oar3_OAR2_102246552	2	102246552	C	A	0.1080416	0.1864745	0.3356937	0.5623255	0.6874994	0.6698823	0.2736806	377871871
Females	oar3_OAR2_102251368	2	102251368	G	A	0.1080416	0.1864745	0.3356937	0.5623255	0.6874994	0.6698846	0.2736806	377876687
Females	oar3_OAR2_102279116	2	102279116	G	A	0.1080416	0.1864745	0.3356937	0.5623255	0.6874994	0.669887	0.2736806	377904435
Females	oar3_OAR2_102393736	2	102393736	A	G	0.1080416	0.1864745	0.3356937	0.5623255	0.6874994	0.6698894	0.2736806	378019055
Females	oar3_OAR19_14017199	19	14017199	A	G	-0.1963745	0.3389427	0.3356741	0.5623369	0.6875081	0.6698918	0.06199461	2057963949
Females	oar3_OAR19_14038857	19	14038857	A	C	-0.1963745	0.3389427	0.3356741	0.5623369	0.6875081	0.6698941	0.06199461	2057985607
Females	oar3_OAR19_14252490	19	14252490	G	C	-0.1963745	0.3389427	0.3356741	0.5623369	0.6875081	0.6698965	0.06233154	2058199240
Females	oar3_OAR19_14272340	19	14272340	A	C	-0.1963745	0.3389427	0.3356741	0.5623369	0.6875081	0.6698989	0.06233154	2058219090
Females	oar3_OAR3_60531821	3	60531821	G	A	0.1339716	0.2312434	0.33565	0.5623509	0.6875187	0.6699013	0.1458474	585109528
Females	oar3_OAR3_60605757	3	60605757	A	C	0.1339716	0.2312434	0.33565	0.5623509	0.6875187	0.6699037	0.1458474	585183464
Females	s50083.1	15	64507092	G	A	0.1350641	0.2331326	0.33564	0.5623567	0.6875231	0.669906	0.129717	1815191390
Females	oar3_OAR15_64589335	15	64589335	A	G	0.1350641	0.2331326	0.33564	0.5623567	0.6875231	0.6699084	0.129717	1815273633
Females	oar3_OAR8_52756294	8	52756294	A	C	-0.1243841	0.2146998	0.3356343	0.5623601	0.6875256	0.6699108	0.1821862	1244906573
Females	oar3_OAR1_137710727	1	137710727	A	G	-0.09676178	0.1670273	0.3356081	0.5623753	0.6875372	0.6699132	0.4778912	137772635
Females	oar3_OAR9_27760154	9	27760154	G	A	-0.2495756	0.430818	0.3355958	0.5623825	0.6875426	0.6699155	0.04043127	1310482833
Females	OAR9_29039925.1	9	27763305	G	A	-0.2495756	0.430818	0.3355958	0.5623825	0.6875426	0.6699179	0.04043127	1310485984
Females	oar3_OAR9_27774643	9	27774643	G	A	-0.2495756	0.430818	0.3355958	0.5623825	0.6875426	0.6699203	0.04043127	1310497322
Females	oar3_OAR9_28295413	9	28295413	A	G	-0.2495756	0.430818	0.3355958	0.5623825	0.6875426	0.6699227	0.04043127	1311018092
Females	oar3_OAR18_65713506	18	65713506	A	G	0.1027072	0.1772948	0.3355901	0.5623858	0.6875451	0.6699251	0.334912	2041151708
Females	oar3_OAR18_65714825	18	65714825	A	G	0.1027072	0.1772948	0.3355901	0.5623858	0.6875451	0.6699274	0.334912	2041153027
Females	oar3_OAR18_65733682	18	65733682	A	C	0.1027072	0.1772948	0.3355901	0.5623858	0.6875451	0.6699298	0.334912	2041171884
Females	oar3_OAR18_65736021	18	65736021	G	A	0.1027072	0.1772948	0.3355901	0.5623858	0.6875451	0.6699322	0.334912	2041174223
Females	oar3_OAR18_65742662	18	65742662	G	A	0.1027072	0.1772948	0.3355901	0.5623858	0.6875451	0.6699346	0.334912	2041180864
Females	oar3_OAR4_45853358	4	45853358	C	A	-0.1145257	0.1976966	0.3355886	0.5623867	0.6875458	0.6699369	0.2328167	794661130
Females	oar3_OAR4_45890684	4	45890684	C	A	-0.1145257	0.1976966	0.3355886	0.5623867	0.6875458	0.6699393	0.2328167	794698456
Females	oar3_OAR4_45891231	4	45891231	A	G	-0.1145257	0.1976966	0.3355886	0.5623867	0.6875458	0.6699417	0.2328167	794699003
Females	oar3_OAR2_75351293	2	75351293	C	A	-0.1028065	0.1774708	0.3355733	0.5623956	0.6875525	0.6699441	0.2860528	350976612
Females	oar3_OAR2_75354122	2	75354122	G	A	-0.1028065	0.1774708	0.3355733	0.5623956	0.6875525	0.6699465	0.2860528	350979441
Females	oar3_OAR4_114261460	4	114261460	A	G	0.1562169	0.2696747	0.3355642	0.5624009	0.6875565	0.6699488	0.09755269	863069232
Females	oar3_OAR4_114293753	4	114293753	G	A	0.1562169	0.2696747	0.3355642	0.5624009	0.6875565	0.6699512	0.09755269	863101525
Females	oar3_OAR4_114328520	4	114328520	A	G	0.1562169	0.2696747	0.3355642	0.5624009	0.6875565	0.6699536	0.09755269	863136292
Females	oar3_OAR8_53054478	8	53054478	A	G	0.09370011	0.1617551	0.3355555	0.562406	0.6875604	0.669956	0.4780108	1245204757
Females	oar3_OAR8_53054754	8	53054754	A	G	0.09370011	0.1617551	0.3355555	0.562406	0.6875604	0.6699583	0.4780108	1245205033
Females	oar3_OAR1_199841246	1	199841246	A	G	-0.1013085	0.1748925	0.335544	0.5624127	0.6875655	0.6699607	0.297546	199903154
Females	oar3_OAR5_44786456	5	44786456	A	G	-0.1154271	0.1992667	0.3355414	0.5624142	0.6875666	0.6699631	0.2203791	912801807
Females	oar3_OAR5_8577452	5	8577452	A	G	0.09337026	0.1611915	0.3355312	0.5624201	0.6875711	0.6699655	0.4141104	876592803
Females	oar3_OAR5_8591881	5	8591881	A	G	0.09337026	0.1611915	0.3355312	0.5624201	0.6875711	0.6699679	0.4141104	876607232
Females	oar3_OAR19_54957063	19	54957063	G	A	0.09427877	0.1627607	0.3355278	0.5624221	0.6875726	0.6699702	0.4333559	2098903813
Females	oar3_OAR12_52998696	12	52998696	G	A	0.1741188	0.3006053	0.3355041	0.5624359	0.687583	0.6699726	0.08282623	1578904770
Females	oar3_OAR25_1056036	25	1056036	G	A	0.1857289	0.3206509	0.3355011	0.5624376	0.6875844	0.669975	0.06047297	2361516013
Females	oar3_OAR12_25154722	12	25154722	A	G	0.09683315	0.1671799	0.3354904	0.5624439	0.6875891	0.6699774	0.5043919	1551060796
Females	oar3_OAR10_64228094	10	64228094	A	G	-0.2461282	0.4249384	0.3354832	0.5624481	0.6875923	0.6699797	0.03874663	1441643618
Females	oar3_OAR2_211642612	2	211642612	G	A	0.09482768	0.1637204	0.3354785	0.5624508	0.6875943	0.6699821	0.4993202	487267931
Females	OARX_94177459_X.1	27	134334371	G	A	0.09395126	0.1622076	0.335477	0.5624517	0.687595	0.6699845	0.4652731	2584079715
Females	oar3_OAR10_85045516	10	85045516	A	G	0.1209314	0.2087904	0.3354726	0.5624543	0.687597	0.6699869	0.195476	1462461040
Females	oar3_OAR5_38929736	5	38929736	A	G	-0.1193004	0.2059759	0.3354682	0.5624568	0.6875989	0.6699893	0.179878	906945087
Females	oar3_OAR5_38929779	5	38929779	C	A	-0.1193004	0.2059759	0.3354682	0.5624568	0.6875989	0.6699916	0.179878	906945130
Females	oar3_OAR10_48569031	10	48569031	A	G	-0.183771	0.3172975	0.3354446	0.5624706	0.6876093	0.669994	0.08158429	1425984555
Females	oar3_OAR10_48573292	10	48573292	G	A	-0.183771	0.3172975	0.3354446	0.5624706	0.6876093	0.6699964	0.08158429	1425988816
Females	oar3_OAR6_99106884	6	99106884	G	A	0.1304752	0.2252778	0.3354433	0.5624713	0.6876099	0.6699988	0.1474966	1074178100
Females	oar3_OAR6_99114877	6	99114877	G	A	0.1304752	0.2252778	0.3354433	0.5624713	0.6876099	0.6700011	0.1474966	1074186093
Females	oar3_OAR3_168244348	3	168244348	A	G	0.1059808	0.1829862	0.3354422	0.562472	0.6876104	0.6700035	0.2381597	692822055
Females	oar3_OAR3_32563384	3	32563384	A	G	0.1153211	0.1991174	0.3354277	0.5624804	0.6876168	0.6700059	0.2137509	557141091
Females	OAR23_48714676.1	23	46004172	G	A	0.1301868	0.2247884	0.3354175	0.5624864	0.6876213	0.6700083	0.1334232	2302226081
Females	oar3_OAR1_104935759	1	104935759	G	A	0.1241817	0.2144227	0.3354082	0.5624918	0.6876254	0.6700107	0.159292	104997667
Females	oar3_OAR1_269590945	1	269590945	A	G	0.107767	0.1860878	0.3353793	0.5625086	0.6876381	0.670013	0.2432432	269652853
Females	oar3_OAR1_269613474	1	269613474	A	G	0.107767	0.1860878	0.3353793	0.5625086	0.6876381	0.6700154	0.2432432	269675382
Females	oar3_OAR1_269628725	1	269628725	A	G	0.107767	0.1860878	0.3353793	0.5625086	0.6876381	0.6700178	0.2432432	269690633
Females	oar3_OAR1_269629290	1	269629290	A	G	0.107767	0.1860878	0.3353793	0.5625086	0.6876381	0.6700202	0.2432432	269691198
Females	oar3_OAR10_25204649	10	25204649	A	G	0.1280965	0.2212001	0.335354	0.5625233	0.6876493	0.6700225	0.1629479	1402620173
Females	oar3_OAR4_94255992	4	94255992	A	G	-0.1063825	0.1837045	0.335352	0.5625245	0.6876501	0.6700249	0.2714382	843063764
Females	oar3_OAR6_77253637	6	77253637	G	A	-0.0952823	0.1645379	0.3353457	0.5625282	0.6876529	0.6700273	0.4406377	1052324853
Females	oar3_OAR6_21799236	6	21799236	A	G	-0.09640283	0.1664765	0.3353308	0.5625368	0.6876595	0.6700297	0.3830074	996870452
Females	oar3_OAR6_21801614	6	21801614	G	A	-0.09640283	0.1664765	0.3353308	0.5625368	0.6876595	0.6700321	0.3830074	996872830
Females	oar3_OAR6_21807754	6	21807754	A	C	-0.09640283	0.1664765	0.3353308	0.5625368	0.6876595	0.6700344	0.3830074	996878970
Females	oar3_OAR6_21814630	6	21814630	A	G	-0.09640283	0.1664765	0.3353308	0.5625368	0.6876595	0.6700368	0.3830074	996885846
Females	oar3_OAR6_21815297	6	21815297	G	A	-0.09640283	0.1664765	0.3353308	0.5625368	0.6876595	0.6700392	0.3830074	996886513
Females	oar3_OAR6_21815401	6	21815401	G	A	-0.09640283	0.1664765	0.3353308	0.5625368	0.6876595	0.6700416	0.3830074	996886617
Females	oar3_OAR6_21815565	6	21815565	A	G	-0.09640283	0.1664765	0.3353308	0.5625368	0.6876595	0.6700439	0.3830074	996886781
Females	oar3_OAR6_21818805	6	21818805	G	A	-0.09640283	0.1664765	0.3353308	0.5625368	0.6876595	0.6700463	0.3830074	996890021
Females	oar3_OAR6_21824210	6	21824210	A	G	-0.09640283	0.1664765	0.3353308	0.5625368	0.6876595	0.6700487	0.3830074	996895426
Females	oar3_OAR6_21824622	6	21824622	C	G	-0.09640283	0.1664765	0.3353308	0.5625368	0.6876595	0.6700511	0.3830074	996895838
Females	oar3_OAR6_21826683	6	21826683	G	A	-0.09640283	0.1664765	0.3353308	0.5625368	0.6876595	0.6700535	0.3830074	996897899
Females	oar3_OAR6_21827161	6	21827161	C	A	-0.09640283	0.1664765	0.3353308	0.5625368	0.6876595	0.6700558	0.3830074	996898377
Females	oar3_OAR6_21832180	6	21832180	G	A	-0.09640283	0.1664765	0.3353308	0.5625368	0.6876595	0.6700582	0.3830074	996903396
Females	oar3_OAR6_21833587	6	21833587	G	A	-0.09640283	0.1664765	0.3353308	0.5625368	0.6876595	0.6700606	0.3830074	996904803
Females	oar3_OAR6_21834953	6	21834953	G	A	-0.09640283	0.1664765	0.3353308	0.5625368	0.6876595	0.670063	0.3830074	996906169
Females	oar3_OAR6_21836245	6	21836245	G	A	-0.09640283	0.1664765	0.3353308	0.5625368	0.6876595	0.6700653	0.3830074	996907461
Females	oar3_OAR6_21836253	6	21836253	G	A	-0.09640283	0.1664765	0.3353308	0.5625368	0.6876595	0.6700677	0.3830074	996907469
Females	oar3_OAR6_21837131	6	21837131	A	G	-0.09640283	0.1664765	0.3353308	0.5625368	0.6876595	0.6700701	0.3830074	996908347
Females	oar3_OAR6_21837144	6	21837144	G	A	-0.09640283	0.1664765	0.3353308	0.5625368	0.6876595	0.6700725	0.3830074	996908360
Females	oar3_OAR6_21837218	6	21837218	A	G	-0.09640283	0.1664765	0.3353308	0.5625368	0.6876595	0.6700749	0.3830074	996908434
Females	oar3_OAR6_21837863	6	21837863	A	G	-0.09640283	0.1664765	0.3353308	0.5625368	0.6876595	0.6700772	0.3830074	996909079
Females	oar3_OAR6_21839208	6	21839208	G	A	-0.09640283	0.1664765	0.3353308	0.5625368	0.6876595	0.6700796	0.3830074	996910424
Females	oar3_OAR6_21841302	6	21841302	A	G	-0.09640283	0.1664765	0.3353308	0.5625368	0.6876595	0.670082	0.3830074	996912518
Females	oar3_OAR8_40497921	8	40497921	A	G	0.1008916	0.1742291	0.3353269	0.5625392	0.6876612	0.6700844	0.3254076	1232648200
Females	oar3_OAR1_200795249	1	200795249	G	A	-0.1197079	0.2067241	0.335323	0.5625414	0.687663	0.6700867	0.1961512	200857157
Females	oar3_OAR11_28577695	11	28577695	G	A	0.1114174	0.1924117	0.335307	0.5625507	0.68767	0.6700891	0.2327703	1492254278
Females	oar3_OAR25_1781543	25	1781543	G	A	-0.09733406	0.1680929	0.3352981	0.5625559	0.6876739	0.6700915	0.3959891	2362241520
Females	s72537.1	5	77722326	A	G	-0.1018469	0.1758867	0.335297	0.5625566	0.6876744	0.6700939	0.2820081	945737677
Females	oar3_OAR16_67079856	16	67079856	C	A	0.1072025	0.1851379	0.3352889	0.5625613	0.687678	0.6700963	0.2679054	1898651318
Females	oar3_OAR16_65428525	16	65428525	A	G	-0.09508333	0.1642115	0.3352754	0.5625691	0.6876839	0.6700986	0.3783141	1.897e+09
Females	oar3_OAR18_56799207	18	56799207	G	A	0.1149681	0.1985598	0.3352524	0.5625825	0.6876941	0.670101	0.2045915	2032237409
Females	oar3_OAR18_56799376	18	56799376	C	A	0.1149681	0.1985598	0.3352524	0.5625825	0.6876941	0.6701034	0.2045915	2032237578
Females	oar3_OAR9_68200261	9	68200261	A	G	-0.09643025	0.1665467	0.3352392	0.5625902	0.6876999	0.6701058	0.3577703	1350922940
Females	oar3_OAR7_95321113	7	95321113	A	G	-0.09504302	0.1641516	0.3352358	0.5625922	0.6877014	0.6701081	0.3783051	1187394526
Females	oar3_OAR11_27847011	11	27847011	A	G	-0.1264434	0.2183846	0.3352344	0.562593	0.687702	0.6701105	0.1574324	1491523594
Females	oar3_OAR19_31221819	19	31221819	C	A	0.09496899	0.1640246	0.3352321	0.5625944	0.6877031	0.6701129	0.4686235	2075168569
Females	oar3_OAR20_42327063	20	42327063	G	A	-0.0945207	0.1632577	0.3352021	0.5626118	0.6877163	0.6701153	0.4898785	2146594573
Females	oar3_OAR9_30389187	9	30389187	C	A	-0.09271528	0.1601407	0.3351962	0.5626153	0.6877189	0.6701177	0.5070802	1313111866
Females	oar3_OAR9_30466378	9	30466378	G	A	-0.09271528	0.1601407	0.3351962	0.5626153	0.6877189	0.67012	0.5070802	1313189057
Females	oar3_OAR9_30469557	9	30469557	A	G	-0.09271528	0.1601407	0.3351962	0.5626153	0.6877189	0.6701224	0.5070802	1313192236
Females	OAR9_31891110_X.1	9	30497309	G	A	-0.09271528	0.1601407	0.3351962	0.5626153	0.6877189	0.6701248	0.5070755	1313219988
Females	oar3_OAR9_30497615	9	30497615	A	G	-0.09271528	0.1601407	0.3351962	0.5626153	0.6877189	0.6701272	0.5070802	1313220294
Females	oar3_OAR9_30497689	9	30497689	G	A	-0.09271528	0.1601407	0.3351962	0.5626153	0.6877189	0.6701295	0.5070802	1313220368
Females	oar3_OAR21_12347891	21	12347891	G	A	-0.2174215	0.3755399	0.3351914	0.562618	0.687721	0.6701319	0.04481132	2167731831
Females	OAR21_14026400.1	21	12356788	G	A	-0.2174215	0.3755399	0.3351914	0.562618	0.687721	0.6701343	0.04481132	2167740728
Females	oar3_OAR21_12367876	21	12367876	A	G	-0.2174215	0.3755399	0.3351914	0.562618	0.687721	0.6701367	0.04481132	2167751816
Females	oar3_OAR21_12380748	21	12380748	G	A	-0.2174215	0.3755399	0.3351914	0.562618	0.687721	0.6701391	0.04481132	2167764688
Females	oar3_OAR21_12383015	21	12383015	A	C	-0.2174215	0.3755399	0.3351914	0.562618	0.687721	0.6701414	0.04481132	2167766955
Females	oar3_OAR3_28473694	3	28473694	A	G	0.1226466	0.2118441	0.3351802	0.5626246	0.6877259	0.6701438	0.1905405	553051401
Females	oar3_OAR23_3109228	23	3109228	A	C	0.1180502	0.2039122	0.3351563	0.5626385	0.6877365	0.6701462	0.1958867	2259331137
Females	oar3_OAR18_2372103	18	2372103	A	G	-0.101154	0.1747283	0.3351501	0.5626421	0.6877392	0.6701486	0.2913014	1977810305
Females	oar3_OAR18_2401478	18	2401478	A	G	-0.101154	0.1747283	0.3351501	0.5626421	0.6877392	0.6701509	0.2913014	1977839680
Females	OAR1_81623863.1	1	76441533	A	G	0.4067462	0.7026005	0.335143	0.5626463	0.6877424	0.6701533	0.01179245	76503441
Females	oar3_OAR1_76442039	1	76442039	G	A	0.4067462	0.7026005	0.335143	0.5626463	0.6877424	0.6701557	0.0118004	76503947
Females	oar3_OAR5_26179387	5	26179387	A	G	0.09651491	0.1667196	0.3351319	0.5626528	0.6877473	0.6701581	0.4340771	894194738
Females	oar3_OAR22_16240440	22	16240440	G	A	0.959863	1.658089	0.3351221	0.5626585	0.6877516	0.6701605	0.003032345	2221663907
Females	oar3_OAR22_16246371	22	16246371	G	A	0.959863	1.658089	0.3351221	0.5626585	0.6877516	0.6701628	0.003032345	2221669838
Females	oar3_OAR22_16254764	22	16254764	G	A	0.959863	1.658089	0.3351221	0.5626585	0.6877516	0.6701652	0.003032345	2221678231
Females	oar3_OAR11_19493823	11	19493823	A	G	0.09562178	0.165183	0.3351066	0.5626675	0.6877584	0.6701676	0.4102911	1483170406
Females	oar3_OAR11_19507574	11	19507574	A	G	0.09562178	0.165183	0.3351066	0.5626675	0.6877584	0.67017	0.4102911	1483184157
Females	oar3_OAR2_245344765	2	245344765	A	G	0.2076981	0.3588016	0.3350861	0.5626794	0.6877675	0.6701723	0.06102495	520970084
Females	oar3_OAR18_64476910	18	64476910	A	G	-0.1659241	0.2866365	0.3350855	0.5626798	0.6877677	0.6701747	0.09655638	2039915112
Females	oar3_OAR2_92973901	2	92973901	G	A	-0.0955699	0.1651024	0.3350698	0.5626889	0.6877747	0.6701771	0.437931	368599220
Females	oar3_OAR2_92992191	2	92992191	G	A	-0.0955699	0.1651024	0.3350698	0.5626889	0.6877747	0.6701795	0.437931	368617510
Females	oar3_OAR2_92992541	2	92992541	A	G	-0.0955699	0.1651024	0.3350698	0.5626889	0.6877747	0.6701819	0.437931	368617860
Females	oar3_OAR2_92994779	2	92994779	G	A	-0.0955699	0.1651024	0.3350698	0.5626889	0.6877747	0.6701842	0.437931	368620098
Females	oar3_OAR17_57046950	17	57046950	A	G	0.1135979	0.1962479	0.3350658	0.5626913	0.6877764	0.6701866	0.2049899	1960316988
Females	oar3_OAR1_840636	1	840636	A	G	-0.1848599	0.3193676	0.3350454	0.5627032	0.6877854	0.670189	0.07357974	902544
Females	oar3_OAR4_97350161	4	97350161	A	G	-0.1518826	0.2624021	0.3350283	0.5627132	0.687793	0.6701914	0.1122724	846157933
Females	oar3_OAR12_40406953	12	40406953	A	C	0.09943976	0.1717995	0.3350242	0.5627155	0.6877948	0.6701937	0.3674576	1566313027
Females	OAR11_4137363.1	11	4766067	A	G	-0.3824833	0.6608182	0.3350124	0.5627224	0.6878	0.6701961	0.01381402	1468442650
Females	oar3_OAR11_4985133	11	4985133	G	A	-0.3824833	0.6608182	0.3350124	0.5627224	0.6878	0.6701985	0.01381402	1468661716
Females	oar3_OAR11_5139670	11	5139670	G	A	-0.3824833	0.6608182	0.3350124	0.5627224	0.6878	0.6702009	0.01381402	1468816253
Females	oar3_OAR3_1497907	3	1497907	A	C	0.1032339	0.1783646	0.3349861	0.5627377	0.6878116	0.6702033	0.2933151	526075614
Females	oar3_OAR11_6536269	11	6536269	G	A	-0.1538556	0.2658355	0.3349662	0.5627493	0.6878204	0.6702056	0.09008097	1470212852
Females	oar3_OAR7_86204762	7	86204762	G	A	0.101445	0.1752815	0.3349572	0.5627546	0.6878244	0.670208	0.3214045	1178278175
Females	oar3_OAR7_86206578	7	86206578	A	G	0.101445	0.1752815	0.3349572	0.5627546	0.6878244	0.6702104	0.3214045	1178279991
Females	oar3_OAR1_143061537	1	143061537	A	G	0.09400172	0.1624235	0.3349454	0.5627614	0.6878296	0.6702128	0.4391481	143123445
Females	oar3_OAR8_87683997	8	87683997	G	A	0.2384806	0.4120682	0.3349407	0.5627642	0.6878317	0.6702151	0.04554656	1279834276
Females	oar3_OAR9_74479571	9	74479571	A	G	0.1256216	0.2170607	0.3349392	0.5627651	0.6878323	0.6702175	0.1623989	1357202250
Females	s75223.1	2	164494551	G	A	0.1076285	0.1859718	0.3349349	0.5627676	0.6878342	0.6702199	0.2644879	440119870
Females	oar3_OAR14_1199148	14	1199148	A	G	-0.09485521	0.1639049	0.3349181	0.5627774	0.6878416	0.6702223	0.3766846	1689226703
Females	oar3_OAR14_1200595	14	1200595	A	G	-0.09485521	0.1639049	0.3349181	0.5627774	0.6878416	0.6702247	0.3766846	1689228150
Females	s24656.1	14	1208846	A	G	-0.09485521	0.1639049	0.3349181	0.5627774	0.6878416	0.670227	0.3766846	1689236401
Females	oar3_OAR7_97089393	7	97089393	A	G	-0.133256	0.2302609	0.3349136	0.56278	0.6878436	0.6702294	0.1448346	1189162806
Females	oar3_OAR7_97092628	7	97092628	A	G	-0.133256	0.2302609	0.3349136	0.56278	0.6878436	0.6702318	0.1448346	1189166041
Females	OAR2_161368305.1	2	152215629	A	G	-0.1314025	0.2270623	0.3349015	0.5627871	0.687849	0.6702342	0.1627358	427840948
Females	oar3_OAR7_65975795	7	65975795	A	G	-0.1126887	0.1947254	0.3349005	0.5627877	0.6878494	0.6702365	0.2192982	1158049208
Females	oar3_OAR10_29369396	10	29369396	G	A	0.1004101	0.1735092	0.3348962	0.5627902	0.6878513	0.6702389	0.2975543	1406784920
Females	oar3_OAR10_29372145	10	29372145	A	G	0.1004101	0.1735092	0.3348962	0.5627902	0.6878513	0.6702413	0.2975543	1406787669
Females	oar3_OAR4_117453697	4	117453697	A	G	0.09740614	0.1683186	0.334895	0.5627909	0.6878518	0.6702437	0.3787981	866261469
Females	oar3_OAR4_117470297	4	117470297	G	A	0.09740614	0.1683186	0.334895	0.5627909	0.6878518	0.6702461	0.3787981	866278069
Females	oar3_OAR17_24332990	17	24332990	A	G	-0.1020684	0.1763794	0.3348779	0.5628008	0.6878594	0.6702484	0.3428377	1927603028
Females	oar3_OAR1_270014734	1	270014734	G	A	0.1036135	0.1790524	0.3348672	0.5628071	0.6878641	0.6702508	0.2891525	270076642
Females	oar3_OAR12_44448654	12	44448654	G	A	0.09805863	0.1694572	0.334851	0.5628165	0.6878713	0.6702532	0.3935811	1570354728
Females	oar3_OAR1_125957548	1	125957548	C	A	0.09761974	0.1687	0.3348459	0.5628195	0.6878735	0.6702556	0.4227335	126019456
Females	oar3_OAR2_191710581	2	191710581	C	A	0.1372844	0.2372477	0.3348408	0.5628225	0.6878758	0.6702579	0.1363943	467335900
Females	oar3_OAR2_96132682	2	96132682	G	A	-0.1001897	0.1731431	0.3348387	0.5628237	0.6878767	0.6702603	0.3352465	371758001
Females	s54865.1	9	47720338	G	A	0.09517493	0.1644769	0.3348385	0.5628238	0.6878768	0.6702627	0.3979111	1330443017
Females	oar3_OAR3_193766895	3	193766895	A	G	-0.09345974	0.1615185	0.3348149	0.5628376	0.6878872	0.6702651	0.4713793	718344602
Females	OAR9_38670488.1	9	36746818	G	A	0.09353078	0.1616437	0.3348046	0.5628435	0.6878917	0.6702675	0.4898854	1319469497
Females	OAR7_44492006.1	7	40191966	G	A	-0.1095565	0.1893455	0.3347851	0.562855	0.6879004	0.6702698	0.2334906	1132265379
Females	oar3_OAR20_36249397	20	36249397	G	A	-0.09281067	0.1604105	0.3347576	0.562871	0.6879125	0.6702722	0.4790399	2140516907
Females	oar3_OAR8_72695719	8	72695719	A	G	0.1332969	0.2303862	0.3347552	0.5628724	0.6879136	0.6702746	0.1536124	1264845998
Females	oar3_OAR8_72797844	8	72797844	G	A	0.1332969	0.2303862	0.3347552	0.5628724	0.6879136	0.670277	0.1536124	1264948123
Females	oar3_OAR4_86159206	4	86159206	G	A	0.1226218	0.2119371	0.3347506	0.562875	0.6879156	0.6702793	0.1870358	834966978
Females	oar3_OAR16_220560	16	220560	G	A	-0.09765943	0.1687941	0.3347448	0.5628785	0.6879182	0.6702817	0.4094915	1831792022
Females	OAR3_168554341.1	3	157469532	A	G	-0.09433448	0.1630495	0.3347356	0.5628838	0.6879222	0.6702841	0.4518194	682047239
Females	oar3_OAR5_49502633	5	49502633	G	A	-0.133317	0.2304279	0.3347346	0.5628844	0.6879226	0.6702865	0.1466622	917517984
Females	oar3_OAR5_49530100	5	49530100	A	G	-0.133317	0.2304279	0.3347346	0.5628844	0.6879226	0.6702889	0.1469003	917545451
Females	oar3_OAR5_49538823	5	49538823	G	A	-0.133317	0.2304279	0.3347346	0.5628844	0.6879226	0.6702912	0.1469003	917554174
Females	oar3_OAR18_6339804	18	6339804	G	A	-0.1597046	0.2760394	0.3347284	0.562888	0.6879254	0.6702936	0.0954147	1981778006
Females	oar3_OAR18_6377100	18	6377100	A	G	-0.1597046	0.2760394	0.3347284	0.562888	0.6879254	0.670296	0.0954147	1981815302
Females	OAR18_6057946.1	18	6408896	A	G	-0.1597046	0.2760394	0.3347284	0.562888	0.6879254	0.6702984	0.0954147	1981847098
Females	oar3_OAR18_6446842	18	6446842	G	A	-0.1597046	0.2760394	0.3347284	0.562888	0.6879254	0.6703007	0.0954147	1981885044
Females	oar3_OAR18_6586992	18	6586992	A	G	-0.1597046	0.2760394	0.3347284	0.562888	0.6879254	0.6703031	0.0954147	1982025194
Females	oar3_OAR18_6587288	18	6587288	A	G	-0.1597046	0.2760394	0.3347284	0.562888	0.6879254	0.6703055	0.0954147	1982025490
Females	oar3_OAR18_6613976	18	6613976	G	A	-0.1597046	0.2760394	0.3347284	0.562888	0.6879254	0.6703079	0.0954147	1982052178
Females	oar3_OAR18_6647967	18	6647967	A	C	-0.1597046	0.2760394	0.3347284	0.562888	0.6879254	0.6703103	0.0954147	1982086169
Females	oar3_OAR18_6679849	18	6679849	C	A	-0.1597046	0.2760394	0.3347284	0.562888	0.6879254	0.6703126	0.0954147	1982118051
Females	oar3_OAR18_6708082	18	6708082	A	G	-0.1597046	0.2760394	0.3347284	0.562888	0.6879254	0.670315	0.0954147	1982146284
Females	oar3_OAR18_6716065	18	6716065	G	A	-0.1597046	0.2760394	0.3347284	0.562888	0.6879254	0.6703174	0.0954147	1982154267
Females	oar3_OAR18_6825462	18	6825462	G	A	-0.1597046	0.2760394	0.3347284	0.562888	0.6879254	0.6703198	0.09480432	1982263664
Females	oar3_OAR4_47341992	4	47341992	A	C	0.1086425	0.1877823	0.3347265	0.5628891	0.6879262	0.6703221	0.2774019	796149764
Females	oar3_OAR23_60578874	23	60578874	C	A	0.1486102	0.2568742	0.3347002	0.5629044	0.6879378	0.6703245	0.1260108	2316800783
Females	oar3_OAR23_60583356	23	60583356	G	A	0.1486102	0.2568742	0.3347002	0.5629044	0.6879378	0.6703269	0.1260108	2316805265
Females	oar3_OAR23_60585299	23	60585299	A	G	0.1486102	0.2568742	0.3347002	0.5629044	0.6879378	0.6703293	0.1260108	2316807208
Females	oar3_OAR9_37375344	9	37375344	A	G	-0.09436426	0.1631105	0.3346966	0.5629066	0.6879394	0.6703317	0.4371176	1320098023
Females	oar3_OAR13_24860521	13	24860521	A	C	-0.1289605	0.2229158	0.3346814	0.5629154	0.6879461	0.670334	0.1648685	1629824219
Females	oar3_OAR13_24875831	13	24875831	A	G	-0.1289605	0.2229158	0.3346814	0.5629154	0.6879461	0.6703364	0.1648685	1629839529
Females	oar3_OAR13_24912719	13	24912719	A	G	-0.1289605	0.2229158	0.3346814	0.5629154	0.6879461	0.6703388	0.1662171	1629876417
Females	oar3_OAR6_101278367	6	101278367	G	A	0.09645152	0.1667262	0.3346649	0.562925	0.6879534	0.6703412	0.417456	1076349583
Females	s41111.1	8	51079798	G	A	0.09516769	0.1645071	0.3346646	0.5629252	0.6879536	0.6703435	0.3784605	1243230077
Females	oar3_OAR15_19666513	15	19666513	G	A	0.09387439	0.162272	0.3346623	0.5629266	0.6879546	0.6703459	0.4238321	1770350811
Females	oar3_OAR3_214894045	3	214894045	G	A	0.1633288	0.2823356	0.3346526	0.5629322	0.6879589	0.6703483	0.0862069	739471752
Females	oar3_OAR2_165597543	2	165597543	A	G	-0.1049001	0.1813398	0.3346306	0.5629451	0.6879686	0.6703507	0.2956081	441222862
Females	oar3_OAR14_41728432	14	41728432	G	A	0.1036637	0.1792024	0.3346304	0.5629452	0.6879687	0.6703531	0.3172623	1729755987
Females	OAR4_73842776_X.1	4	69869475	G	A	0.1223382	0.2114859	0.334627	0.5629471	0.6879702	0.6703554	0.184973	818677247
Females	oar3_OAR5_54937267	5	54937267	G	A	-0.1309922	0.2264468	0.3346251	0.5629483	0.687971	0.6703578	0.1775956	922952618
Females	oar3_OAR8_54042048	8	54042048	A	G	0.09465272	0.1636268	0.3346241	0.5629489	0.6879715	0.6703602	0.4618501	1246192327
Females	oar3_OAR18_62923748	18	62923748	A	C	-0.1696767	0.2933277	0.3346093	0.5629575	0.687978	0.6703626	0.09103169	2038361950
Females	oar3_OAR18_62925319	18	62925319	A	G	-0.1696767	0.2933277	0.3346093	0.5629575	0.687978	0.6703649	0.09103169	2038363521
Females	oar3_OAR18_62953909	18	62953909	A	G	-0.1696767	0.2933277	0.3346093	0.5629575	0.687978	0.6703673	0.09103169	2038392111
Females	oar3_OAR18_63000310	18	63000310	A	G	-0.1696767	0.2933277	0.3346093	0.5629575	0.687978	0.6703697	0.09103169	2038438512
Females	oar3_OAR3_24072617	3	24072617	A	G	0.1535744	0.2654923	0.3346059	0.5629595	0.6879795	0.6703721	0.1025903	548650324
Females	oar3_OAR3_24081036	3	24081036	A	G	0.1535744	0.2654923	0.3346059	0.5629595	0.6879795	0.6703745	0.1025903	548658743
Females	oar3_OAR15_62369929	15	62369929	A	G	0.09846542	0.170224	0.3345998	0.562963	0.6879822	0.6703768	0.328688	1813054227
Females	oar3_OAR3_65650740	3	65650740	G	A	0.1148844	0.1986181	0.3345682	0.5629815	0.6879961	0.6703792	0.224882	590228447
Females	oar3_OAR3_65674076	3	65674076	A	G	0.1148844	0.1986181	0.3345682	0.5629815	0.6879961	0.6703816	0.224882	590251783
Females	oar3_OAR3_70140410	3	70140410	A	C	-0.0932853	0.1612767	0.3345671	0.5629821	0.6879966	0.670384	0.4486139	594718117
Females	oar3_OAR3_70148528	3	70148528	A	C	-0.0932853	0.1612767	0.3345671	0.5629821	0.6879966	0.6703863	0.4486139	594726235
Females	oar3_OAR25_37302736	25	37302736	G	A	0.09405808	0.1626155	0.3345556	0.5629888	0.6880017	0.6703887	0.477027	2397762713
Females	oar3_OAR2_154265831	2	154265831	A	C	0.1387649	0.2399089	0.3345545	0.5629895	0.6880022	0.6703911	0.1496966	429891150
Females	oar3_OAR3_76837691	3	76837691	G	A	-0.190884	0.3300218	0.3345445	0.5629953	0.6880066	0.6703935	0.06271072	601415398
Females	oar3_OAR13_73764755	13	73764755	A	G	-0.09728041	0.1681922	0.3345333	0.5630018	0.6880116	0.6703959	0.3549153	1678728453
Females	oar3_OAR10_20482765	10	20482765	A	G	-0.0968424	0.1674382	0.3345198	0.5630097	0.6880175	0.6703982	0.3835709	1397898289
Females	oar3_OAR10_20499524	10	20499524	G	A	-0.0968424	0.1674382	0.3345198	0.5630097	0.6880175	0.6704006	0.3835709	1397915048
Females	oar3_OAR18_63859241	18	63859241	G	A	-0.09512028	0.1644614	0.3345169	0.5630114	0.6880188	0.670403	0.4378798	2039297443
Females	oar3_OAR6_94997034	6	94997034	G	A	0.09356785	0.1617792	0.334509	0.563016	0.6880223	0.6704054	0.435724	1070068250
Females	oar3_OAR2_171466897	2	171466897	A	G	0.09836732	0.1700807	0.3344967	0.5630232	0.6880277	0.6704077	0.4039757	447092216
Females	OAR23_54737060.1	23	51835414	G	A	0.09861366	0.1705083	0.3344899	0.5630272	0.6880307	0.6704101	0.3513149	2308057323
Females	oar3_OAR24_20039741	24	20039741	G	A	0.114019	0.1971457	0.3344876	0.5630285	0.6880318	0.6704125	0.2482947	2338501756
Females	oar3_OAR12_25074322	12	25074322	A	G	0.09678469	0.1673496	0.3344751	0.5630358	0.6880373	0.6704149	0.5043978	1550980396
Females	oar3_OAR18_18205227	18	18205227	G	A	-0.127361	0.2202342	0.3344289	0.5630628	0.6880577	0.6704173	0.1752368	1993643429
Females	oar3_OAR18_18214154	18	18214154	G	A	-0.127361	0.2202342	0.3344289	0.5630628	0.6880577	0.6704196	0.1752368	1993652356
Females	oar3_OAR25_44773779	25	44773779	A	G	0.0926839	0.1602705	0.3344269	0.5630639	0.6880586	0.670422	0.4814064	2405233756
Females	oar3_OAR7_67046824	7	67046824	A	C	-0.1089159	0.1883394	0.3344258	0.5630646	0.6880591	0.6704244	0.245283	1159120237
Females	oar3_OAR18_48153803	18	48153803	A	G	-0.09378127	0.1621699	0.3344197	0.5630681	0.6880618	0.6704268	0.4149153	2023592005
Females	oar3_OAR2_63205510	2	63205510	A	G	0.09788161	0.1692674	0.3343918	0.5630844	0.6880741	0.6704291	0.402439	338830829
Females	oar3_OAR2_63208087	2	63208087	A	G	0.09788161	0.1692674	0.3343918	0.5630844	0.6880741	0.6704315	0.402439	338833406
Females	oar3_OAR2_63253931	2	63253931	G	A	0.09788161	0.1692674	0.3343918	0.5630844	0.6880741	0.6704339	0.402439	338879250
Females	oar3_OAR1_120789612	1	120789612	G	A	0.23953	0.4142228	0.3343888	0.5630861	0.6880754	0.6704363	0.03523035	120851520
Females	oar3_OAR1_120805551	1	120805551	G	A	0.23953	0.4142228	0.3343888	0.5630861	0.6880754	0.6704387	0.03523035	120867459
Females	oar3_OAR1_120807183	1	120807183	A	C	0.23953	0.4142228	0.3343888	0.5630861	0.6880754	0.670441	0.03523035	120869091
Females	oar3_OAR1_120807298	1	120807298	G	A	0.23953	0.4142228	0.3343888	0.5630861	0.6880754	0.6704434	0.03523035	120869206
Females	oar3_OAR1_120837578	1	120837578	A	G	0.23953	0.4142228	0.3343888	0.5630861	0.6880754	0.6704458	0.03523035	120899486
Females	oar3_OAR1_120859012	1	120859012	G	A	0.23953	0.4142228	0.3343888	0.5630861	0.6880754	0.6704482	0.03523035	120920920
Females	oar3_OAR4_4075460	4	4075460	A	C	0.09522363	0.1646761	0.3343709	0.5630966	0.6880833	0.6704505	0.511471	752883232
Females	oar3_OAR4_4076822	4	4076822	C	A	0.09522363	0.1646761	0.3343709	0.5630966	0.6880833	0.6704529	0.511471	752884594
Females	oar3_OAR17_62574257	17	62574257	G	A	0.1146194	0.1982228	0.3343558	0.5631054	0.68809	0.6704553	0.2160702	1965844295
Females	oar3_OAR17_62578873	17	62578873	G	A	0.1146194	0.1982228	0.3343558	0.5631054	0.68809	0.6704577	0.2160702	1965848911
Females	oar3_OAR17_62579329	17	62579329	A	C	0.1146194	0.1982228	0.3343558	0.5631054	0.68809	0.6704601	0.2160702	1965849367
Females	oar3_OAR4_91084156	4	91084156	G	A	0.1187118	0.2053021	0.3343496	0.5631091	0.6880928	0.6704624	0.209263	839891928
Females	oar3_OAR4_91093052	4	91093052	A	G	0.1187118	0.2053021	0.3343496	0.5631091	0.6880928	0.6704648	0.209263	839900824
Females	oar3_OAR4_91095155	4	91095155	C	A	0.1187118	0.2053021	0.3343496	0.5631091	0.6880928	0.6704672	0.209263	839902927
Females	oar3_OAR15_46898852	15	46898852	A	C	0.1286056	0.2224142	0.334345	0.5631117	0.6880948	0.6704696	0.1682401	1797583150
Females	oar3_OAR2_235727460	2	235727460	A	G	-0.1010105	0.1746911	0.3343425	0.5631132	0.6880959	0.6704719	0.3277853	511352779
Females	OAR6_100201921.1	6	91367495	G	A	-0.09415445	0.1628369	0.3343307	0.5631201	0.6881011	0.6704743	0.4868598	1066438711
Females	oar3_OAR8_57606133	8	57606133	G	A	0.09385682	0.1623223	0.3343302	0.5631204	0.6881013	0.6704767	0.4383007	1249756412
Females	oar3_OAR13_8848881	13	8848881	C	A	0.09488316	0.1641011	0.3343145	0.5631295	0.6881082	0.6704791	0.4240163	1613812579
Females	OAR24_7019248.1	24	6001198	C	A	0.1073577	0.1856833	0.3342882	0.5631449	0.6881199	0.6704815	0.2730951	2324463213
Females	oar3_OAR1_48776141	1	48776141	A	G	0.5768144	0.9976736	0.3342683	0.5631565	0.6881287	0.6704838	0.01048005	48838049
Females	oar3_OAR1_48777196	1	48777196	G	A	0.5768144	0.9976736	0.3342683	0.5631565	0.6881287	0.6704862	0.01048005	48839104
Females	oar3_OAR1_48813328	1	48813328	G	A	0.5768144	0.9976736	0.3342683	0.5631565	0.6881287	0.6704886	0.01048005	48875236
Females	oar3_OAR1_49031028	1	49031028	A	G	0.5768144	0.9976736	0.3342683	0.5631565	0.6881287	0.670491	0.01048005	49092936
Females	oar3_OAR1_49050731	1	49050731	A	G	0.5768144	0.9976736	0.3342683	0.5631565	0.6881287	0.6704933	0.01048005	49112639
Females	oar3_OAR2_219857185	2	219857185	G	A	-0.100201	0.1733153	0.3342492	0.5631677	0.6881371	0.6704957	0.3380567	495482504
Females	oar3_OAR2_219861894	2	219861894	A	G	-0.100201	0.1733153	0.3342492	0.5631677	0.6881371	0.6704981	0.3380567	495487213
Females	oar3_OAR2_219878450	2	219878450	A	G	-0.100201	0.1733153	0.3342492	0.5631677	0.6881371	0.6705005	0.3380567	495503769
Females	oar3_OAR2_219895641	2	219895641	G	A	-0.100201	0.1733153	0.3342492	0.5631677	0.6881371	0.6705029	0.3380567	495520960
Females	oar3_OAR2_219895694	2	219895694	G	A	-0.100201	0.1733153	0.3342492	0.5631677	0.6881371	0.6705052	0.3380567	495521013
Females	oar3_OAR2_219914222	2	219914222	G	A	-0.100201	0.1733153	0.3342492	0.5631677	0.6881371	0.6705076	0.3380567	495539541
Females	oar3_OAR23_2754188	23	2754188	G	A	-0.2494357	0.4314472	0.3342426	0.5631715	0.68814	0.67051	0.03638814	2258976097
Females	oar3_OAR17_31869407	17	31869407	G	A	-0.1034283	0.1788999	0.3342404	0.5631728	0.688141	0.6705124	0.316564	1935139445
Females	oar3_OAR17_31871390	17	31871390	G	A	-0.1034283	0.1788999	0.3342404	0.5631728	0.688141	0.6705147	0.316564	1935141428
Females	oar3_OAR1_142825906	1	142825906	G	A	-0.09497677	0.1642839	0.3342297	0.5631791	0.6881457	0.6705171	0.4446721	142887814
Females	oar3_OAR1_142831871	1	142831871	A	G	-0.09497677	0.1642839	0.3342297	0.5631791	0.6881457	0.6705195	0.4446721	142893779
Females	oar3_OAR1_142843672	1	142843672	A	G	-0.09497677	0.1642839	0.3342297	0.5631791	0.6881457	0.6705219	0.4446721	142905580
Females	oar3_OAR1_142843933	1	142843933	A	G	-0.09497677	0.1642839	0.3342297	0.5631791	0.6881457	0.6705243	0.4446721	142905841
Females	oar3_OAR25_24051494	25	24051494	C	A	0.2578285	0.4459795	0.3342197	0.5631849	0.6881502	0.6705266	0.03268194	2384511471
Females	OAR15_56625191.1	15	51709414	A	G	0.1043386	0.1804816	0.3342138	0.5631883	0.6881528	0.670529	0.2766173	1802393712
Females	oar3_OAR14_5872953	14	5872953	G	A	-0.1245859	0.2155084	0.3342023	0.563195	0.6881578	0.6705314	0.1702923	1693900508
Females	oar3_OAR4_3895079	4	3895079	A	G	0.1142878	0.1976986	0.3341896	0.5632025	0.6881635	0.6705338	0.2194293	752702851
Females	oar3_OAR9_56290603	9	56290603	A	C	-0.1124717	0.194557	0.3341895	0.5632025	0.6881635	0.6705361	0.2083897	1339013282
Females	oar3_OAR24_3300417	24	3300417	A	C	-0.1730872	0.2994219	0.3341663	0.563216	0.6881737	0.6705385	0.07939189	2321762432
Females	oar3_OAR3_49019787	3	49019787	A	G	0.1008654	0.1744874	0.3341614	0.5632189	0.6881759	0.6705409	0.311908	573597494
Females	oar3_OAR9_38049700	9	38049700	G	A	-0.09843881	0.1702945	0.3341422	0.5632301	0.6881844	0.6705433	0.3204345	1320772379
Females	oar3_OAR9_38050169	9	38050169	C	A	-0.09843881	0.1702945	0.3341422	0.5632301	0.6881844	0.6705457	0.3204345	1320772848
Females	oar3_OAR2_18559218	2	18559218	G	A	-0.1014017	0.1754204	0.3341411	0.5632308	0.6881849	0.670548	0.2981806	294184537
Females	OAR1_151480056.1	1	140334927	A	C	0.2229718	0.3857466	0.3341146	0.5632462	0.6881966	0.6705504	0.04986523	140396835
Females	oar3_OAR4_87966335	4	87966335	G	A	0.118607	0.2051965	0.334103	0.563253	0.6882018	0.6705528	0.1881391	836774107
Females	oar3_OAR7_73149293	7	73149293	G	A	-0.1178464	0.2038831	0.3340951	0.5632577	0.6882052	0.6705552	0.2043919	1165222706
Females	oar3_OAR1_9424059	1	9424059	A	G	-0.1140317	0.1972844	0.3340914	0.5632598	0.6882069	0.6705575	0.2257298	9485967
Females	oar3_OAR15_25010895	15	25010895	G	A	0.09910462	0.1714645	0.3340716	0.5632714	0.6882156	0.6705599	0.3024357	1775695193
Females	oar3_OAR18_58128377	18	58128377	G	A	-0.437354	0.7566856	0.3340682	0.5632733	0.6882171	0.6705623	0.0148248	2033566579
Females	oar3_OAR18_58136339	18	58136339	G	A	-0.437354	0.7566856	0.3340682	0.5632733	0.6882171	0.6705647	0.0148248	2033574541
Females	oar3_OAR18_58159057	18	58159057	C	A	-0.437354	0.7566856	0.3340682	0.5632733	0.6882171	0.6705671	0.0148248	2033597259
Females	oar3_OAR18_58218626	18	58218626	G	A	-0.437354	0.7566856	0.3340682	0.5632733	0.6882171	0.6705694	0.0148248	2033656828
Females	oar3_OAR18_58344397	18	58344397	G	A	-0.437354	0.7566856	0.3340682	0.5632733	0.6882171	0.6705718	0.0148248	2033782599
Females	oar3_OAR18_58350370	18	58350370	G	A	-0.437354	0.7566856	0.3340682	0.5632733	0.6882171	0.6705742	0.0148248	2033788572
Females	OAR18_62370889.1	18	58360421	G	A	-0.437354	0.7566856	0.3340682	0.5632733	0.6882171	0.6705766	0.0148248	2033798623
Females	oar3_OAR18_58445076	18	58445076	G	A	-0.437354	0.7566856	0.3340682	0.5632733	0.6882171	0.6705789	0.0148248	2033883278
Females	oar3_OAR18_58470749	18	58470749	G	A	-0.437354	0.7566856	0.3340682	0.5632733	0.6882171	0.6705813	0.0148248	2033908951
Females	oar3_OAR18_58485561	18	58485561	C	A	-0.437354	0.7566856	0.3340682	0.5632733	0.6882171	0.6705837	0.0148248	2033923763
Females	oar3_OAR18_58489771	18	58489771	G	A	-0.437354	0.7566856	0.3340682	0.5632733	0.6882171	0.6705861	0.0148248	2033927973
Females	oar3_OAR18_58527833	18	58527833	A	C	-0.437354	0.7566856	0.3340682	0.5632733	0.6882171	0.6705885	0.0148248	2033966035
Females	oar3_OAR15_71191337	15	71191337	C	A	-0.1444542	0.2499378	0.3340385	0.5632907	0.6882303	0.6705908	0.1257586	1821875635
Females	oar3_OAR21_42009838	21	42009838	A	G	-0.102371	0.1771252	0.3340357	0.5632923	0.6882315	0.6705932	0.3308625	2197393778
Females	oar3_OAR12_62092238	12	62092238	A	C	0.09662528	0.1671848	0.3340319	0.5632946	0.6882332	0.6705956	0.385318	1587998312
Females	oar3_OAR12_62092796	12	62092796	A	G	0.09662528	0.1671848	0.3340319	0.5632946	0.6882332	0.670598	0.385318	1587998870
Females	oar3_OAR5_40362217	5	40362217	G	A	-0.233106	0.4033374	0.334018	0.5633027	0.6882393	0.6706003	0.04222973	908377568
Females	oar3_OAR5_40375450	5	40375450	A	G	-0.233106	0.4033374	0.334018	0.5633027	0.6882393	0.6706027	0.04222973	908390801
Females	oar3_OAR5_40379912	5	40379912	A	G	-0.233106	0.4033374	0.334018	0.5633027	0.6882393	0.6706051	0.04222973	908395263
Females	oar3_OAR5_40393960	5	40393960	A	G	-0.233106	0.4033374	0.334018	0.5633027	0.6882393	0.6706075	0.04222973	908409311
Females	oar3_OAR5_40460517	5	40460517	G	A	-0.233106	0.4033374	0.334018	0.5633027	0.6882393	0.6706099	0.04222973	908475868
Females	oar3_OAR5_40463348	5	40463348	C	A	-0.233106	0.4033374	0.334018	0.5633027	0.6882393	0.6706122	0.04222973	908478699
Females	oar3_OAR8_87966153	8	87966153	G	A	-0.1494264	0.2585504	0.3340138	0.5633051	0.6882412	0.6706146	0.1210384	1280116432
Females	oar3_OAR8_87969790	8	87969790	G	A	-0.1494264	0.2585504	0.3340138	0.5633051	0.6882412	0.670617	0.1210384	1280120069
Females	oar3_OAR8_87977220	8	87977220	G	A	-0.1494264	0.2585504	0.3340138	0.5633051	0.6882412	0.6706194	0.1210384	1280127499
Females	oar3_OAR3_212882287	3	212882287	G	A	-0.137246	0.2374801	0.3339987	0.563314	0.6882479	0.6706217	0.140149	737459994
Females	oar3_OAR3_212887437	3	212887437	A	G	-0.137246	0.2374801	0.3339987	0.563314	0.6882479	0.6706241	0.140149	737465144
Females	oar3_OAR3_212892586	3	212892586	C	A	-0.137246	0.2374801	0.3339987	0.563314	0.6882479	0.6706265	0.140149	737470293
Females	oar3_OAR3_212894986	3	212894986	C	A	-0.137246	0.2374801	0.3339987	0.563314	0.6882479	0.6706289	0.140149	737472693
Females	oar3_OAR3_212898768	3	212898768	G	A	-0.137246	0.2374801	0.3339987	0.563314	0.6882479	0.6706313	0.140149	737476475
Females	oar3_OAR3_212902921	3	212902921	A	C	-0.137246	0.2374801	0.3339987	0.563314	0.6882479	0.6706336	0.140149	737480628
Females	oar3_OAR3_212909868	3	212909868	A	G	-0.137246	0.2374801	0.3339987	0.563314	0.6882479	0.670636	0.140149	737487575
Females	s70631.1	3	211116603	G	A	0.09193919	0.1590885	0.3339825	0.5633234	0.688255	0.6706384	0.4460189	735694310
Females	oar3_OAR5_10553916	5	10553916	A	G	0.1082837	0.1873736	0.3339715	0.5633298	0.6882599	0.6706408	0.2622283	878569267
Females	oar3_OAR3_93504314	3	93504314	A	C	0.4127754	0.7142788	0.3339581	0.5633377	0.6882658	0.6706431	0.01151762	618082021
Females	oar3_OAR3_93513440	3	93513440	G	A	0.4127754	0.7142788	0.3339581	0.5633377	0.6882658	0.6706455	0.01151762	618091147
Females	oar3_OAR22_33869701	22	33869701	G	A	-0.1085142	0.1877763	0.3339577	0.5633379	0.688266	0.6706479	0.2320946	2239293168
Females	oar3_OAR20_35973441	20	35973441	G	A	-0.09853205	0.170506	0.3339458	0.5633449	0.6882713	0.6706503	0.361413	2140240951
Females	oar3_OAR3_218937651	3	218937651	A	G	-0.09472743	0.1639231	0.3339423	0.5633469	0.6882728	0.6706527	0.5003392	743515358
Females	oar3_OAR16_46098855	16	46098855	A	C	0.1012814	0.1752681	0.3339284	0.563355	0.6882789	0.670655	0.2843666	1877670317
Females	OAR15_58012896.1	15	52985584	A	G	-0.09743941	0.1686222	0.3339179	0.5633611	0.6882836	0.6706574	0.3867925	1803669882
Females	oar3_OAR4_350505	4	350505	G	A	-0.1041857	0.1802977	0.3339148	0.563363	0.688285	0.6706598	0.3103448	749158277
Females	oar3_OAR17_14741523	17	14741523	G	A	0.2055229	0.3556714	0.3339049	0.5633687	0.6882893	0.6706622	0.06233154	1918011561
Females	oar3_OAR17_14744085	17	14744085	A	G	0.2055229	0.3556714	0.3339049	0.5633687	0.6882893	0.6706645	0.06233154	1918014123
Females	oar3_OAR23_52156761	23	52156761	G	A	0.1002813	0.1735457	0.3338969	0.5633734	0.6882929	0.6706669	0.3352503	2308378670
Females	oar3_OAR2_39724323	2	39724323	A	G	-0.1253746	0.2169747	0.333888	0.5633786	0.6882968	0.6706693	0.1756297	315349642
Females	oar3_OAR2_158391449	2	158391449	A	C	-0.1153813	0.199686	0.333869	0.5633897	0.6883052	0.6706717	0.2068027	434016768
Females	oar3_OAR2_158437749	2	158437749	A	G	-0.1153813	0.199686	0.333869	0.5633897	0.6883052	0.6706741	0.2068027	434063068
Females	OAR3_21630699.1	3	20052991	A	G	0.1578939	0.2732638	0.3338617	0.563394	0.6883084	0.6706764	0.09636119	544630698
Females	OAR9_57807524.1	9	55101443	C	A	-0.09790255	0.16944	0.3338537	0.5633987	0.688312	0.6706788	0.3459204	1337824122
Females	oar3_OAR7_62336214	7	62336214	G	A	0.143934	0.2491077	0.3338509	0.5634003	0.6883132	0.6706812	0.1221323	1154409627
Females	OAR3_94060993.1	3	88781021	A	G	0.9239593	1.599112	0.3338473	0.5634024	0.6883148	0.6706836	0.004043127	613358728
Females	oar3_OAR5_4468635	5	4468635	G	A	-0.105978	0.1834204	0.3338382	0.5634077	0.6883188	0.6706859	0.2984417	872483986
Females	oar3_OAR4_107097436	4	107097436	A	G	0.1095096	0.189535	0.3338302	0.5634124	0.6883224	0.6706883	0.2452639	855905208
Females	oar3_OAR4_107113880	4	107113880	G	A	0.1095096	0.189535	0.3338302	0.5634124	0.6883224	0.6706907	0.2452639	855921652
Females	oar3_OAR4_107115856	4	107115856	G	A	0.1095096	0.189535	0.3338302	0.5634124	0.6883224	0.6706931	0.2452639	855923628
Females	oar3_OAR25_40005615	25	40005615	A	G	0.1118906	0.193657	0.3338266	0.5634145	0.688324	0.6706955	0.2398922	2400465592
Females	oar3_OAR8_79879140	8	79879140	A	G	-0.2073648	0.3589071	0.3338151	0.5634212	0.6883291	0.6706978	0.05398111	1272029419
Females	OAR10_25416695.1	10	25507094	G	A	-0.1626841	0.2815753	0.3338111	0.5634235	0.6883308	0.6707002	0.08760108	1402922618
Females	s61441.1	1	27895772	G	A	-0.128425	0.2222821	0.3338027	0.5634284	0.6883345	0.6707026	0.1725067	27957680
Females	oar3_OAR20_41740332	20	41740332	A	C	-0.1350196	0.2337001	0.3337917	0.5634349	0.6883394	0.670705	0.1653144	2146007842
Females	oar3_OAR5_7125546	5	7125546	G	A	-0.09214211	0.1594863	0.3337872	0.5634375	0.6883414	0.6707073	0.4637779	875140897
Females	oar3_OAR17_16250495	17	16250495	A	G	-0.091509	0.1583906	0.3337864	0.563438	0.6883418	0.6707097	0.4591216	1919520533
Females	oar3_OAR1_258800633	1	258800633	A	G	-0.2342113	0.4054005	0.3337698	0.5634477	0.6883491	0.6707121	0.0369863	258862541
Females	s57817.1	12	27683103	A	G	0.1036226	0.1793623	0.3337693	0.563448	0.6883493	0.6707145	0.309973	1553589177
Females	oar3_OAR1_66284309	1	66284309	A	C	-0.1570377	0.2718231	0.3337607	0.563453	0.6883531	0.6707169	0.1037863	66346217
Females	oar3_OAR1_66285970	1	66285970	G	A	-0.1570377	0.2718231	0.3337607	0.563453	0.6883531	0.6707192	0.1037863	66347878
Females	oar3_OAR22_27014974	22	27014974	G	A	-0.09583261	0.1658808	0.3337602	0.5634533	0.6883533	0.6707216	0.4164411	2232438441
Females	oar3_OAR8_35598054	8	35598054	G	A	-0.09655019	0.1671271	0.3337433	0.5634631	0.6883608	0.670724	0.4567568	1227748333
Females	oar3_OAR2_213019503	2	213019503	G	A	-0.1008125	0.1745077	0.3337335	0.5634689	0.6883652	0.6707264	0.3199313	488644822
Females	oar3_OAR2_213056983	2	213056983	A	G	-0.1008125	0.1745077	0.3337335	0.5634689	0.6883652	0.6707287	0.3199313	488682302
Females	oar3_OAR2_213057098	2	213057098	G	A	-0.1008125	0.1745077	0.3337335	0.5634689	0.6883652	0.6707311	0.3199313	488682417
Females	oar3_OAR4_1893355	4	1893355	A	G	-0.1029486	0.1782173	0.3336884	0.5634952	0.6883851	0.6707335	0.2947333	750701127
Females	oar3_OAR4_1970847	4	1970847	A	G	-0.1029486	0.1782173	0.3336884	0.5634952	0.6883851	0.6707359	0.2952092	750778619
Females	s46918.1	24	17307132	G	A	-0.09734876	0.1685241	0.3336853	0.5634971	0.6883865	0.6707383	0.370108	2335769147
Females	oar3_OAR3_156435809	3	156435809	A	C	-0.1323392	0.2290974	0.3336852	0.5634971	0.6883865	0.6707406	0.1494253	681013516
Females	oar3_OAR1_71496994	1	71496994	A	C	-0.1489176	0.2577999	0.3336771	0.5635019	0.6883901	0.670743	0.1073121	71558902
Females	oar3_OAR1_71510447	1	71510447	A	G	-0.1489176	0.2577999	0.3336771	0.5635019	0.6883901	0.6707454	0.1073121	71572355
Females	oar3_OAR3_217208701	3	217208701	G	A	0.1520947	0.2633021	0.3336718	0.5635049	0.6883924	0.6707478	0.0940258	741786408
Females	oar3_OAR7_66920747	7	66920747	G	A	-0.1382026	0.2392533	0.3336693	0.5635064	0.6883935	0.6707501	0.1281187	1158994160
Females	oar3_OAR25_13908902	25	13908902	G	A	-0.09288476	0.160803	0.3336573	0.5635134	0.6883989	0.6707525	0.4628629	2374368879
Females	oar3_OAR7_32139648	7	32139648	C	A	-0.0977197	0.1691742	0.3336536	0.5635156	0.6884005	0.6707549	0.348916	1124213061
Females	oar3_OAR3_181928000	3	181928000	A	C	-0.2227457	0.3856226	0.333652	0.5635165	0.6884012	0.6707573	0.05094467	706505707
Females	s41182.1	12	57409088	A	G	-0.2721467	0.471152	0.3336445	0.5635209	0.6884045	0.6707597	0.03301887	1583315162
Females	oar3_OAR12_57409672	12	57409672	G	A	-0.2721467	0.471152	0.3336445	0.5635209	0.6884045	0.670762	0.03301887	1583315746
Females	oar3_OAR12_57414492	12	57414492	A	G	-0.2721467	0.471152	0.3336445	0.5635209	0.6884045	0.6707644	0.03301887	1583320566
Females	oar3_OAR12_57414546	12	57414546	A	G	-0.2721467	0.471152	0.3336445	0.5635209	0.6884045	0.6707668	0.03301887	1583320620
Females	oar3_OAR12_57428134	12	57428134	G	A	-0.2721467	0.471152	0.3336445	0.5635209	0.6884045	0.6707692	0.03301887	1583334208
Females	oar3_OAR5_90313127	5	90313127	G	A	-0.1001909	0.1734571	0.3336357	0.563526	0.6884084	0.6707716	0.3468286	958328478
Females	oar3_OAR22_25657580	22	25657580	A	G	0.09328685	0.1615045	0.3336351	0.5635264	0.6884087	0.6707739	0.4496281	2231081047
Females	oar3_OAR17_52612023	17	52612023	C	A	0.09325267	0.1614566	0.3335883	0.5635538	0.6884294	0.6707763	0.5033715	1955882061
Females	oar3_OAR17_52619752	17	52619752	G	A	0.09325267	0.1614566	0.3335883	0.5635538	0.6884294	0.6707787	0.5033715	1955889790
Females	oar3_OAR17_52623755	17	52623755	A	G	0.09325267	0.1614566	0.3335883	0.5635538	0.6884294	0.6707811	0.5033715	1955893793
Females	oar3_OAR17_52630131	17	52630131	G	A	0.09325267	0.1614566	0.3335883	0.5635538	0.6884294	0.6707834	0.5033715	1955900169
Females	oar3_OAR17_52646581	17	52646581	A	G	0.09325267	0.1614566	0.3335883	0.5635538	0.6884294	0.6707858	0.5033715	1955916619
Females	oar3_OAR6_54609889	6	54609889	G	A	0.09573568	0.1657558	0.3335878	0.5635541	0.6884296	0.6707882	0.4113838	1029681105
Females	oar3_OAR9_58379172	9	58379172	A	G	-0.2215906	0.3836611	0.3335854	0.5635555	0.6884307	0.6707906	0.04750674	1341101851
Females	oar3_OAR9_58419279	9	58419279	G	A	-0.2215906	0.3836611	0.3335854	0.5635555	0.6884307	0.670793	0.04750674	1341141958
Females	oar3_OAR9_58597511	9	58597511	A	G	-0.2215906	0.3836611	0.3335854	0.5635555	0.6884307	0.6707953	0.04750674	1341320190
Females	oar3_OAR15_61933582	15	61933582	A	G	0.1167241	0.2020965	0.3335826	0.5635571	0.6884319	0.6707977	0.1987179	1812617880
Females	oar3_OAR15_61934501	15	61934501	G	A	0.1167241	0.2020965	0.3335826	0.5635571	0.6884319	0.6708001	0.1987179	1812618799
Females	oar3_OAR15_61943589	15	61943589	A	G	0.1167241	0.2020965	0.3335826	0.5635571	0.6884319	0.6708025	0.1987179	1812627887
Females	oar3_OAR15_61952790	15	61952790	G	A	0.1167241	0.2020965	0.3335826	0.5635571	0.6884319	0.6708048	0.1987179	1812637088
Females	oar3_OAR7_73982645	7	73982645	G	A	0.5425298	0.9393545	0.3335709	0.5635639	0.6884371	0.6708072	0.008091706	1166056058
Females	oar3_OAR4_114957863	4	114957863	A	G	-0.2749174	0.4760068	0.3335632	0.5635684	0.6884405	0.6708096	0.02974983	863765635
Females	oar3_OAR6_14689188	6	14689188	A	C	0.1048183	0.1814897	0.3335571	0.563572	0.6884432	0.670812	0.2739633	989760404
Females	oar3_OAR11_52218808	11	52218808	G	A	-0.1316337	0.2279231	0.3335475	0.5635776	0.6884474	0.6708144	0.1587838	1515895391
Females	oar3_OAR11_41421324	11	41421324	G	A	-0.1072375	0.1856856	0.3335317	0.5635869	0.6884545	0.6708167	0.246431	1505097907
Females	oar3_OAR1_186119050	1	186119050	G	A	0.1242475	0.2151437	0.3335168	0.5635956	0.688461	0.6708191	0.1774084	186180958
Females	OAR6_13645063.1	6	11113985	G	A	-0.1588449	0.275053	0.3335139	0.5635973	0.6884623	0.6708215	0.09238031	986185201
Females	oar3_OAR15_54993632	15	54993632	G	A	0.09331527	0.1615836	0.3335117	0.5635985	0.6884633	0.6708239	0.4780997	1805677930
Females	oar3_OAR15_54998282	15	54998282	A	C	0.09331527	0.1615836	0.3335117	0.5635985	0.6884633	0.6708262	0.4780997	1805682580
Females	oar3_OAR15_55003469	15	55003469	C	A	0.09331527	0.1615836	0.3335117	0.5635985	0.6884633	0.6708286	0.4780997	1805687767
Females	oar3_OAR15_55023417	15	55023417	C	A	0.09331527	0.1615836	0.3335117	0.5635985	0.6884633	0.670831	0.4780997	1805707715
Females	OAR13_27856980.1	13	25204765	G	A	-0.09648871	0.1670825	0.3334964	0.5636075	0.6884701	0.6708334	0.3291695	1630168463
Females	oar3_OAR13_25205194	13	25205194	A	C	-0.09648871	0.1670825	0.3334964	0.5636075	0.6884701	0.6708358	0.3291695	1630168892
Females	oar3_OAR1_200932115	1	200932115	A	C	-0.1372701	0.2377035	0.3334885	0.5636121	0.6884736	0.6708381	0.1363018	200994023
Females	oar3_OAR1_200973005	1	200973005	G	A	-0.1372701	0.2377035	0.3334885	0.5636121	0.6884736	0.6708405	0.1363018	201034913
Females	oar3_OAR23_114306	23	114306	A	G	0.0933477	0.1616457	0.3334869	0.5636131	0.6884743	0.6708429	0.5027379	2256336215
Females	oar3_OAR23_156185	23	156185	A	C	0.0933477	0.1616457	0.3334869	0.5636131	0.6884743	0.6708453	0.5027379	2256378094
Females	oar3_OAR23_162476	23	162476	A	G	0.0933477	0.1616457	0.3334869	0.5636131	0.6884743	0.6708476	0.5027379	2256384385
Females	oar3_OAR23_171144	23	171144	C	A	0.0933477	0.1616457	0.3334869	0.5636131	0.6884743	0.67085	0.5027379	2256393053
Females	s49555.1	14	4965973	G	A	-0.2889048	0.5002834	0.3334858	0.5636137	0.6884748	0.6708524	0.02459569	1692993528
Females	oar3_OAR11_5118489	11	5118489	A	G	0.1387913	0.240343	0.3334737	0.5636208	0.6884801	0.6708548	0.1303908	1468795072
Females	s17905.1	14	44888525	G	A	-0.1924808	0.3333165	0.3334732	0.5636211	0.6884803	0.6708572	0.05896226	1732916080
Females	oar3_OAR2_215273684	2	215273684	A	G	-0.3581979	0.6202988	0.3334603	0.5636286	0.688486	0.6708595	0.01753203	490899003
Females	oar3_OAR14_11273008	14	11273008	A	G	0.1305769	0.2261265	0.3334493	0.5636351	0.6884909	0.6708619	0.148855	1699300563
Females	oar3_OAR14_59722197	14	59722197	A	C	0.09697252	0.1679326	0.3334473	0.5636362	0.6884918	0.6708643	0.4154263	1747749752
Females	oar3_OAR14_59722253	14	59722253	G	A	0.09697252	0.1679326	0.3334473	0.5636362	0.6884918	0.6708667	0.4154263	1747749808
Females	oar3_OAR2_163224868	2	163224868	G	A	-0.1853115	0.320916	0.3334431	0.5636387	0.6884937	0.670869	0.06842818	438850187
Females	oar3_OAR17_20013646	17	20013646	G	A	-0.506956	0.8779372	0.333437	0.5636422	0.6884964	0.6708714	0.008423181	1923283684
Females	oar3_OAR23_48240595	23	48240595	A	G	-0.09467427	0.1639574	0.3334277	0.5636477	0.6885005	0.6708738	0.3956081	2304462504
Females	oar3_OAR3_208600112	3	208600112	G	A	-0.09734967	0.1685916	0.3334241	0.5636498	0.6885021	0.6708762	0.3496911	733177819
Females	oar3_OAR18_47861573	18	47861573	G	A	-0.1013789	0.1755719	0.3334148	0.5636552	0.6885062	0.6708786	0.3078484	2023299775
Females	oar3_OAR1_113600246	1	113600246	G	A	0.1693459	0.2932894	0.333393	0.563668	0.6885158	0.6708809	0.08327668	113662154
Females	oar3_OAR1_113682825	1	113682825	A	C	0.1693459	0.2932894	0.333393	0.563668	0.6885158	0.6708833	0.08327668	113744733
Females	oar3_OAR16_10263921	16	10263921	A	G	-0.1084423	0.1878123	0.3333873	0.5636713	0.6885183	0.6708857	0.2791723	1841835383
Females	oar3_OAR7_68903307	7	68903307	A	C	0.1125939	0.1950037	0.3333834	0.5636736	0.6885201	0.6708881	0.2286874	1160976720
Females	oar3_OAR18_59870322	18	59870322	A	G	-0.3256176	0.5639533	0.3333722	0.5636801	0.688525	0.6708904	0.02326365	2035308524
Females	oar3_OAR18_59904577	18	59904577	A	G	-0.3256176	0.5639533	0.3333722	0.5636801	0.688525	0.6708928	0.02326365	2035342779
Females	oar3_OAR18_59921501	18	59921501	G	A	-0.3256176	0.5639533	0.3333722	0.5636801	0.688525	0.6708952	0.02326365	2035359703
Females	oar3_OAR18_59950727	18	59950727	A	C	-0.3256176	0.5639533	0.3333722	0.5636801	0.688525	0.6708976	0.02324798	2035388929
Females	oar3_OAR18_59953626	18	59953626	A	G	-0.3256176	0.5639533	0.3333722	0.5636801	0.688525	0.6709	0.02324798	2035391828
Females	oar3_OAR18_59954708	18	59954708	A	G	-0.3256176	0.5639533	0.3333722	0.5636801	0.688525	0.6709023	0.02324798	2035392910
Females	oar3_OAR18_60013356	18	60013356	A	G	-0.3256176	0.5639533	0.3333722	0.5636801	0.688525	0.6709047	0.02324798	2035451558
Females	oar3_OAR18_60105401	18	60105401	A	G	-0.3256176	0.5639533	0.3333722	0.5636801	0.688525	0.6709071	0.02324798	2035543603
Females	oar3_OAR18_60310348	18	60310348	G	A	-0.3256176	0.5639533	0.3333722	0.5636801	0.688525	0.6709095	0.02260459	2035748550
Females	oar3_OAR18_60314458	18	60314458	G	A	-0.3256176	0.5639533	0.3333722	0.5636801	0.688525	0.6709118	0.02260459	2035752660
Females	oar3_OAR18_60351105	18	60351105	A	G	-0.3256176	0.5639533	0.3333722	0.5636801	0.688525	0.6709142	0.02260459	2035789307
Females	oar3_OAR18_60372674	18	60372674	A	G	-0.3256176	0.5639533	0.3333722	0.5636801	0.688525	0.6709166	0.02260459	2035810876
Females	oar3_OAR7_41564930	7	41564930	G	A	0.1346014	0.2331254	0.3333649	0.5636844	0.6885283	0.670919	0.1403509	1133638343
Females	oar3_OAR25_44531714	25	44531714	A	G	0.09290914	0.1609263	0.3333212	0.56371	0.6885476	0.6709214	0.4460553	2404991691
Females	s51234.1	25	44534000	A	G	0.09290914	0.1609263	0.3333212	0.56371	0.6885476	0.6709237	0.4460553	2404993977
Females	oar3_OAR10_52961712	10	52961712	G	A	0.3856533	0.6679916	0.3333129	0.5637148	0.6885513	0.6709261	0.01280323	1430377236
Females	oar3_OAR10_55647969	10	55647969	G	A	0.114466	0.1982692	0.3333055	0.5637191	0.6885545	0.6709285	0.217274	1433063493
Females	oar3_OAR2_52315848	2	52315848	G	A	-0.1360393	0.2356372	0.3333043	0.5637198	0.6885551	0.6709309	0.1305819	327941167
Females	oar3_OAR4_13342973	4	13342973	A	G	0.09647803	0.1671187	0.3332779	0.5637353	0.6885668	0.6709332	0.4348413	762150745
Females	oar3_OAR8_69664246	8	69664246	G	A	0.1045229	0.1810612	0.3332516	0.5637507	0.6885784	0.6709356	0.2831529	1261814525
Females	oar3_OAR8_69665455	8	69665455	A	G	0.1045229	0.1810612	0.3332516	0.5637507	0.6885784	0.670938	0.2831529	1261815734
Females	oar3_OAR8_69665913	8	69665913	G	A	0.1045229	0.1810612	0.3332516	0.5637507	0.6885784	0.6709404	0.2831529	1261816192
Females	oar3_OAR1_254957044	1	254957044	G	A	0.09860977	0.1708185	0.33325	0.5637516	0.6885791	0.6709428	0.347752	255018952
Females	OAR7_9757064.1	7	9737096	A	G	0.1231783	0.2133897	0.3332125	0.5637735	0.6885957	0.6709451	0.1641942	1101810509
Females	oar3_OAR13_13591202	13	13591202	A	G	-0.1001339	0.1734706	0.3332042	0.5637784	0.6885994	0.6709475	0.376355	1618554900
Females	oar3_OAR16_69892980	16	69892980	G	A	0.1211429	0.2098703	0.3331918	0.5637856	0.6886049	0.6709499	0.1745283	1901464442
Females	oar3_OAR16_69895610	16	69895610	G	A	0.1211429	0.2098703	0.3331918	0.5637856	0.6886049	0.6709523	0.1745283	1901467072
Females	oar3_OAR9_54450149	9	54450149	A	G	0.09751944	0.1689532	0.3331573	0.5638059	0.6886202	0.6709546	0.3453747	1337172828
Females	oar3_OAR1_48594064	1	48594064	A	G	0.5758586	0.9976829	0.3331553	0.563807	0.6886211	0.670957	0.01048714	48655972
Females	oar3_OAR1_48648160	1	48648160	G	A	0.5758586	0.9976829	0.3331553	0.563807	0.6886211	0.6709594	0.01048714	48710068
Females	oar3_OAR1_48705192	1	48705192	A	G	0.5758586	0.9976829	0.3331553	0.563807	0.6886211	0.6709618	0.01048714	48767100
Females	oar3_OAR6_80520283	6	80520283	G	A	0.1018499	0.1764657	0.33312	0.5638276	0.6886367	0.6709642	0.3005391	1055591499
Females	oar3_OAR1_140787655	1	140787655	G	A	0.1208153	0.2093272	0.3331139	0.5638312	0.6886394	0.6709665	0.1880516	140849563
Females	oar3_OAR1_140788202	1	140788202	C	A	0.1208153	0.2093272	0.3331139	0.5638312	0.6886394	0.6709689	0.1880516	140850110
Females	oar3_OAR1_140818720	1	140818720	G	A	0.1208153	0.2093272	0.3331139	0.5638312	0.6886394	0.6709713	0.1880516	140880628
Females	oar3_OAR1_140831773	1	140831773	G	A	0.1208153	0.2093272	0.3331139	0.5638312	0.6886394	0.6709737	0.1880516	140893681
Females	OAR10_80261829.1	10	73342462	G	A	0.09576667	0.1659285	0.3331092	0.563834	0.6886415	0.670976	0.3925202	1450757986
Females	oar3_OAR2_179166280	2	179166280	G	A	0.09994118	0.1731664	0.3330901	0.5638452	0.6886499	0.6709784	0.3171062	454791599
Females	oar3_OAR2_20286085	2	20286085	C	A	0.1238711	0.2146407	0.3330551	0.5638656	0.6886654	0.6709808	0.1655428	295911404
Females	oar3_OAR2_20286661	2	20286661	A	G	0.1238711	0.2146407	0.3330551	0.5638656	0.6886654	0.6709832	0.1655428	295911980
Females	oar3_OAR12_68530613	12	68530613	A	C	-0.1246806	0.2160464	0.3330455	0.5638713	0.6886697	0.6709856	0.1630582	1594436687
Females	oar3_OAR12_35331044	12	35331044	A	C	0.1064037	0.1843859	0.3330106	0.5638917	0.6886852	0.6709879	0.2663962	1561237118
Females	oar3_OAR1_178348784	1	178348784	G	A	0.2191727	0.3798052	0.3330052	0.5638949	0.6886876	0.6709903	0.04484154	178410692
Females	oar3_OAR1_178385066	1	178385066	G	A	0.2191727	0.3798052	0.3330052	0.5638949	0.6886876	0.6709927	0.04484154	178446974
Females	oar3_OAR1_178390227	1	178390227	G	A	0.2191727	0.3798052	0.3330052	0.5638949	0.6886876	0.6709951	0.04484154	178452135
Females	oar3_OAR26_26275025	26	26275025	G	A	-0.09285896	0.160918	0.3329954	0.5639006	0.6886919	0.6709974	0.4430593	2432059308
Females	oar3_OAR26_26286557	26	26286557	A	C	-0.09285896	0.160918	0.3329954	0.5639006	0.6886919	0.6709998	0.4430593	2432070840
Females	OAR18_42849316.1	18	40275535	C	A	0.1172038	0.2031065	0.3329939	0.5639015	0.6886926	0.6710022	0.1876685	2015713737
Females	oar3_OAR18_7361563	18	7361563	G	A	0.1521882	0.2637334	0.3329904	0.5639035	0.6886941	0.6710046	0.110736	1982799765
Females	oar3_OAR18_7378503	18	7378503	G	A	0.1521882	0.2637334	0.3329904	0.5639035	0.6886941	0.671007	0.110736	1982816705
Females	oar3_OAR6_61479344	6	61479344	G	A	0.1009777	0.1749886	0.3329903	0.5639035	0.6886941	0.6710093	0.3284943	1036550560
Females	oar3_OAR21_38291581	21	38291581	G	A	-0.1442145	0.2499207	0.3329763	0.5639118	0.6887003	0.6710117	0.1270325	2193675521
Females	oar3_OAR21_38313853	21	38313853	G	A	-0.1442145	0.2499207	0.3329763	0.5639118	0.6887003	0.6710141	0.1270325	2193697793
Females	oar3_OAR22_47338146	22	47338146	A	G	0.1574309	0.2728358	0.3329487	0.5639279	0.6887126	0.6710165	0.104251	2252761613
Females	oar3_OAR3_116627727	3	116627727	G	A	-0.1202973	0.2084833	0.3329428	0.5639314	0.6887152	0.6710188	0.1747638	641205434
Females	oar3_OAR3_116638477	3	116638477	A	G	-0.1202973	0.2084833	0.3329428	0.5639314	0.6887152	0.6710212	0.1747638	641216184
Females	oar3_OAR3_116639243	3	116639243	A	C	-0.1202973	0.2084833	0.3329428	0.5639314	0.6887152	0.6710236	0.1747638	641216950
Females	oar3_OAR3_116645111	3	116645111	A	G	-0.1202973	0.2084833	0.3329428	0.5639314	0.6887152	0.671026	0.1747638	641222818
Females	oar3_OAR3_116645163	3	116645163	C	A	-0.1202973	0.2084833	0.3329428	0.5639314	0.6887152	0.6710284	0.1747638	641222870
Females	OAR3_124351849.1	3	116654103	C	A	-0.1202973	0.2084833	0.3329428	0.5639314	0.6887152	0.6710307	0.1747638	641231810
Females	oar3_OAR19_43045648	19	43045648	A	G	-0.09950093	0.1724505	0.3329089	0.5639512	0.6887302	0.6710331	0.3071186	2086992398
Females	oar3_OAR5_66289683	5	66289683	A	G	0.1100127	0.1906697	0.3329063	0.5639527	0.6887313	0.6710355	0.2523617	934305034
Females	oar3_OAR7_64183553	7	64183553	G	A	0.1209933	0.209705	0.3328936	0.5639602	0.688737	0.6710379	0.1988482	1156256966
Females	oar3_OAR7_64187241	7	64187241	C	A	0.1209933	0.209705	0.3328936	0.5639602	0.688737	0.6710402	0.1988482	1156260654
Females	oar3_OAR7_64193264	7	64193264	A	G	0.1209933	0.209705	0.3328936	0.5639602	0.688737	0.6710426	0.1988482	1156266677
Females	OAR3_43171845.1	3	40325396	A	G	-0.4159643	0.7209576	0.3328838	0.5639659	0.6887413	0.671045	0.01516173	564903103
Females	oar3_OAR7_89659191	7	89659191	G	A	-0.09940433	0.1722939	0.3328671	0.5639757	0.6887487	0.6710474	0.3574798	1181732604
Females	oar3_OAR7_89671984	7	89671984	A	G	-0.09940433	0.1722939	0.3328671	0.5639757	0.6887487	0.6710498	0.3574798	1181745397
Females	oar3_OAR7_89678729	7	89678729	C	G	-0.09940433	0.1722939	0.3328671	0.5639757	0.6887487	0.6710521	0.3578167	1181752142
Females	oar3_OAR9_51344156	9	51344156	G	A	-0.1540699	0.267048	0.3328562	0.563982	0.6887535	0.6710545	0.09945689	1334066835
Females	oar3_OAR10_75690043	10	75690043	A	G	-0.09476075	0.1642486	0.3328541	0.5639833	0.6887545	0.6710569	0.3313008	1453105567
Females	oar3_OAR3_142916652	3	142916652	C	A	-0.2776362	0.4812288	0.3328505	0.5639854	0.6887561	0.6710593	0.0333558	667494359
Females	oar3_OAR4_69348683	4	69348683	A	C	-0.2366614	0.4102108	0.3328439	0.5639893	0.688759	0.6710616	0.0421443	818156455
Females	oar3_OAR22_43752479	22	43752479	G	A	-0.185898	0.3222378	0.3328102	0.564009	0.6887739	0.671064	0.06896552	2249175946
Females	oar3_OAR5_87474673	5	87474673	G	A	0.09580422	0.1660717	0.3327958	0.5640174	0.6887803	0.6710664	0.4052953	955490024
Females	oar3_OAR15_69522175	15	69522175	A	C	0.1519949	0.263477	0.3327916	0.5640199	0.6887822	0.6710688	0.1101752	1820206473
Females	oar3_OAR18_60582950	18	60582950	G	A	-0.2528564	0.438323	0.3327816	0.5640257	0.6887866	0.6710712	0.0347035	2036021152
Females	oar3_OAR18_60801774	18	60801774	C	A	-0.2528564	0.438323	0.3327816	0.5640257	0.6887866	0.6710735	0.0347035	2036239976
Females	oar3_OAR21_26006739	21	26006739	G	A	0.1275171	0.2210603	0.3327478	0.5640455	0.6888016	0.6710759	0.1771546	2181390679
Females	oar3_OAR21_26011568	21	26011568	G	A	0.1275171	0.2210603	0.3327478	0.5640455	0.6888016	0.6710783	0.1771546	2181395508
Females	oar3_OAR21_26029122	21	26029122	G	A	0.1275171	0.2210603	0.3327478	0.5640455	0.6888016	0.6710807	0.1771546	2181413062
Females	oar3_OAR21_26090431	21	26090431	G	A	0.1275171	0.2210603	0.3327478	0.5640455	0.6888016	0.671083	0.1771546	2181474371
Females	oar3_OAR9_34529513	9	34529513	A	G	0.3040799	0.5271474	0.3327447	0.5640473	0.6888029	0.6710854	0.02830189	1317252192
Females	oar3_OAR9_34531441	9	34531441	A	C	0.3040799	0.5271474	0.3327447	0.5640473	0.6888029	0.6710878	0.02830189	1317254120
Females	oar3_OAR9_34548129	9	34548129	A	G	0.3040799	0.5271474	0.3327447	0.5640473	0.6888029	0.6710902	0.02830189	1317270808
Females	oar3_OAR9_34549799	9	34549799	A	G	0.3040799	0.5271474	0.3327447	0.5640473	0.6888029	0.6710926	0.02830189	1317272478
Females	OAR9_36426512.1	9	34553243	A	G	0.3040799	0.5271474	0.3327447	0.5640473	0.6888029	0.6710949	0.02830189	1317275922
Females	oar3_OAR9_34553704	9	34553704	G	A	0.3040799	0.5271474	0.3327447	0.5640473	0.6888029	0.6710973	0.02830189	1317276383
Females	oar3_OAR9_34567048	9	34567048	C	A	0.3040799	0.5271474	0.3327447	0.5640473	0.6888029	0.6710997	0.02830189	1317289727
Females	oar3_OAR9_34582567	9	34582567	G	A	0.3040799	0.5271474	0.3327447	0.5640473	0.6888029	0.6711021	0.02830189	1317305246
Females	OAR9_36535180.1	9	34666600	G	A	0.3040799	0.5271474	0.3327447	0.5640473	0.6888029	0.6711044	0.02830189	1317389279
Females	oar3_OAR3_94591896	3	94591896	G	A	-0.09752699	0.1690731	0.3327368	0.564052	0.6888065	0.6711068	0.3914966	619169603
Females	oar3_OAR3_94601601	3	94601601	A	G	-0.09752699	0.1690731	0.3327368	0.564052	0.6888065	0.6711092	0.3914966	619179308
Females	oar3_OAR3_94619002	3	94619002	G	A	-0.09752699	0.1690731	0.3327368	0.564052	0.6888065	0.6711116	0.3914966	619196709
Females	oar3_OAR3_94683364	3	94683364	A	G	-0.09752699	0.1690731	0.3327368	0.564052	0.6888065	0.671114	0.3914966	619261071
Females	oar3_OAR3_94698626	3	94698626	G	A	-0.09752699	0.1690731	0.3327368	0.564052	0.6888065	0.6711163	0.3914966	619276333
Females	oar3_OAR3_94715494	3	94715494	A	G	-0.09752699	0.1690731	0.3327368	0.564052	0.6888065	0.6711187	0.3914966	619293201
Females	oar3_OAR3_94721038	3	94721038	A	C	-0.09752699	0.1690731	0.3327368	0.564052	0.6888065	0.6711211	0.3914966	619298745
Females	oar3_OAR3_94728063	3	94728063	A	G	-0.09752699	0.1690731	0.3327368	0.564052	0.6888065	0.6711235	0.3914966	619305770
Females	oar3_OAR3_94737303	3	94737303	G	A	-0.09752699	0.1690731	0.3327368	0.564052	0.6888065	0.6711258	0.3914966	619315010
Females	oar3_OAR3_94749552	3	94749552	G	A	-0.09752699	0.1690731	0.3327368	0.564052	0.6888065	0.6711282	0.3914966	619327259
Females	oar3_OAR3_94753938	3	94753938	G	A	-0.09752699	0.1690731	0.3327368	0.564052	0.6888065	0.6711306	0.3914966	619331645
Females	oar3_OAR3_94753965	3	94753965	A	G	-0.09752699	0.1690731	0.3327368	0.564052	0.6888065	0.671133	0.3914966	619331672
Females	oar3_OAR3_94754152	3	94754152	A	G	-0.09752699	0.1690731	0.3327368	0.564052	0.6888065	0.6711354	0.3914966	619331859
Females	oar3_OAR23_47908665	23	47908665	G	A	-0.8399822	1.4562	0.3327349	0.5640531	0.6888073	0.6711377	0.002695418	2304130574
Females	oar3_OAR23_48054476	23	48054476	G	A	-0.8399822	1.4562	0.3327349	0.5640531	0.6888073	0.6711401	0.002695418	2304276385
Females	oar3_OAR23_48072149	23	48072149	G	A	-0.8399822	1.4562	0.3327349	0.5640531	0.6888073	0.6711425	0.002695418	2304294058
Females	oar3_OAR23_48094022	23	48094022	A	G	-0.8399822	1.4562	0.3327349	0.5640531	0.6888073	0.6711449	0.002695418	2304315931
Females	s66315.1	5	44567564	C	A	-0.09567934	0.1658724	0.3327272	0.5640576	0.6888107	0.6711472	0.33412	912582915
Females	oar3_OAR3_195084796	3	195084796	A	G	0.09909387	0.1717951	0.3327148	0.5640649	0.6888162	0.6711496	0.33461	719662503
Females	oar3_OAR3_195089524	3	195089524	A	C	0.09909387	0.1717951	0.3327148	0.5640649	0.6888162	0.671152	0.33461	719667231
Females	oar3_OAR3_195090979	3	195090979	G	A	0.09909387	0.1717951	0.3327148	0.5640649	0.6888162	0.6711544	0.33461	719668686
Females	oar3_OAR3_195107009	3	195107009	G	A	0.09909387	0.1717951	0.3327148	0.5640649	0.6888162	0.6711568	0.33461	719684716
Females	oar3_OAR22_44176704	22	44176704	A	G	0.1084068	0.1879446	0.3327002	0.5640734	0.6888227	0.6711591	0.2267206	2249600171
Females	OARX_119492809.1	27	97380251	G	A	-0.126026	0.2184922	0.3326967	0.5640755	0.6888242	0.6711615	0.166779	2547125595
Females	oar3_OAR10_60327193	10	60327193	G	A	0.1003869	0.1740415	0.3326963	0.5640757	0.6888244	0.6711639	0.3110661	1437742717
Females	oar3_OAR21_2240327	21	2240327	A	G	0.09444253	0.1637416	0.3326727	0.5640895	0.6888349	0.6711663	0.4832077	2157624267
Females	oar3_OAR21_2248812	21	2248812	G	A	0.09444253	0.1637416	0.3326727	0.5640895	0.6888349	0.6711686	0.4832077	2157632752
Females	oar3_OAR2_236708235	2	236708235	G	A	0.1172212	0.2032401	0.3326543	0.5641003	0.688843	0.671171	0.1951054	512333554
Females	oar3_OAR2_211117801	2	211117801	A	G	-0.09653074	0.1673668	0.3326539	0.5641006	0.6888432	0.6711734	0.3632972	486743120
Females	oar3_OAR5_59551824	5	59551824	G	A	0.1456169	0.2524768	0.3326445	0.564106	0.6888473	0.6711758	0.115903	927567175
Females	oar3_OAR5_59553761	5	59553761	A	G	0.1456169	0.2524768	0.3326445	0.564106	0.6888473	0.6711782	0.115903	927569112
Females	oar3_OAR5_59588183	5	59588183	G	A	0.1456169	0.2524768	0.3326445	0.564106	0.6888473	0.6711805	0.115903	927603534
Females	oar3_OAR5_59597745	5	59597745	A	G	0.1456169	0.2524768	0.3326445	0.564106	0.6888473	0.6711829	0.115903	927613096
Females	s34375.1	23	57295602	A	G	-0.101804	0.1765132	0.3326407	0.5641083	0.6888491	0.6711853	0.2880728	2313517511
Females	oar3_OAR13_4907696	13	4907696	G	A	0.09639549	0.1671403	0.332622	0.5641192	0.6888573	0.6711877	0.4403138	1609871394
Females	oar3_OAR13_4918700	13	4918700	G	A	0.09639549	0.1671403	0.332622	0.5641192	0.6888573	0.67119	0.4403138	1609882398
Females	oar3_OAR23_19105888	23	19105888	G	A	-0.1450695	0.2515366	0.3326211	0.5641198	0.6888577	0.6711924	0.109238	2275327797
Females	oar3_OAR4_42208164	4	42208164	G	A	-0.09725924	0.1686391	0.3326177	0.5641217	0.6888592	0.6711948	0.4418919	791015936
Females	oar3_OAR4_42208387	4	42208387	G	A	-0.09725924	0.1686391	0.3326177	0.5641217	0.6888592	0.6711972	0.4418919	791016159
Females	oar3_OAR4_42210087	4	42210087	G	A	-0.09725924	0.1686391	0.3326177	0.5641217	0.6888592	0.6711996	0.4418919	791017859
Females	oar3_OAR4_42211387	4	42211387	A	G	-0.09725924	0.1686391	0.3326177	0.5641217	0.6888592	0.6712019	0.4418919	791019159
Females	oar3_OAR7_92704490	7	92704490	G	A	0.2156549	0.3739331	0.3326065	0.5641283	0.6888642	0.6712043	0.0458221	1184777903
Females	oar3_OAR7_92704552	7	92704552	A	G	0.2156549	0.3739331	0.3326065	0.5641283	0.6888642	0.6712067	0.0458221	1184777965
Females	oar3_OAR7_92762774	7	92762774	A	G	0.2156549	0.3739331	0.3326065	0.5641283	0.6888642	0.6712091	0.0458221	1184836187
Females	oar3_OAR7_92802344	7	92802344	A	G	0.2156549	0.3739331	0.3326065	0.5641283	0.6888642	0.6712114	0.0458221	1184875757
Females	oar3_OAR7_92810519	7	92810519	G	A	0.2156549	0.3739331	0.3326065	0.5641283	0.6888642	0.6712138	0.0458221	1184883932
Females	oar3_OAR7_92830377	7	92830377	G	A	0.2156549	0.3739331	0.3326065	0.5641283	0.6888642	0.6712162	0.0458221	1184903790
Females	oar3_OAR7_92830453	7	92830453	G	A	0.2156549	0.3739331	0.3326065	0.5641283	0.6888642	0.6712186	0.0458221	1184903866
Females	oar3_OAR7_92839044	7	92839044	A	G	0.2156549	0.3739331	0.3326065	0.5641283	0.6888642	0.671221	0.0458221	1184912457
Females	oar3_OAR7_92844384	7	92844384	A	G	0.2156549	0.3739331	0.3326065	0.5641283	0.6888642	0.6712233	0.0458221	1184917797
Females	oar3_OAR7_92850637	7	92850637	A	G	0.2156549	0.3739331	0.3326065	0.5641283	0.6888642	0.6712257	0.0458221	1184924050
Females	OAR26_19447168.1	26	16448375	G	A	-0.1233435	0.2138708	0.3326058	0.5641287	0.6888645	0.6712281	0.1698113	2422232658
Females	s01495.1	26	16507483	G	A	-0.1233435	0.2138708	0.3326058	0.5641287	0.6888645	0.6712305	0.1698113	2422291766
Females	OAR4_91860230.1	4	86445960	A	G	0.1312775	0.2276298	0.3326003	0.5641319	0.6888669	0.6712328	0.1570081	835253732
Females	oar3_OAR8_60651467	8	60651467	G	A	0.09648395	0.1672993	0.3325997	0.5641323	0.6888672	0.6712352	0.5	1252801746
Females	oar3_OAR8_60654071	8	60654071	A	C	0.09648395	0.1672993	0.3325997	0.5641323	0.6888672	0.6712376	0.5	1252804350
Females	oar3_OAR4_85720507	4	85720507	A	G	0.09335727	0.1618791	0.3325943	0.5641354	0.6888696	0.67124	0.4291525	834528279
Females	oar3_OAR15_55036402	15	55036402	G	A	0.09318684	0.1615838	0.3325935	0.5641359	0.68887	0.6712424	0.478085	1805720700
Females	oar3_OAR1_266324320	1	266324320	A	G	-0.1936946	0.3358708	0.3325758	0.5641463	0.6888778	0.6712447	0.0608931	266386228
Females	oar3_OAR1_266330081	1	266330081	C	A	-0.1936946	0.3358708	0.3325758	0.5641463	0.6888778	0.6712471	0.0608931	266391989
Females	oar3_OAR1_266338350	1	266338350	A	G	-0.1936946	0.3358708	0.3325758	0.5641463	0.6888778	0.6712495	0.0608931	266400258
Females	oar3_OAR1_266338793	1	266338793	A	G	-0.1936946	0.3358708	0.3325758	0.5641463	0.6888778	0.6712519	0.0608931	266400701
Females	oar3_OAR1_266349617	1	266349617	G	A	-0.1936946	0.3358708	0.3325758	0.5641463	0.6888778	0.6712542	0.0608931	266411525
Females	oar3_OAR10_24478183	10	24478183	A	G	0.4062951	0.7045387	0.3325628	0.5641539	0.6888836	0.6712566	0.01516173	1401893707
Females	oar3_OAR10_24577701	10	24577701	G	A	0.4062951	0.7045387	0.3325628	0.5641539	0.6888836	0.671259	0.01516173	1401993225
Females	oar3_OAR10_25046544	10	25046544	A	G	0.4062951	0.7045387	0.3325628	0.5641539	0.6888836	0.6712614	0.01516173	1402462068
Females	oar3_OAR14_30426551	14	30426551	G	A	0.09506087	0.164841	0.3325624	0.5641541	0.6888837	0.6712638	0.4180162	1718454106
Females	oar3_OAR13_25191975	13	25191975	G	A	0.09570749	0.1659633	0.3325582	0.5641566	0.6888856	0.6712661	0.3983795	1630155673
Females	oar3_OAR11_6831438	11	6831438	G	A	-0.1539454	0.2669522	0.3325572	0.5641572	0.6888861	0.6712685	0.08983051	1470508021
Females	oar3_OAR23_59947745	23	59947745	A	G	0.09432455	0.1635715	0.3325328	0.5641715	0.6888969	0.6712709	0.4631757	2316169654
Females	oar3_OAR1_61033160	1	61033160	C	A	-0.1015078	0.1760295	0.3325282	0.5641742	0.6888989	0.6712733	0.2717465	61095068
Females	oar3_OAR1_61045935	1	61045935	A	G	-0.1015078	0.1760295	0.3325282	0.5641742	0.6888989	0.6712756	0.2717465	61107843
Females	oar3_OAR3_79969197	3	79969197	G	A	-0.0932852	0.1617705	0.3325269	0.5641749	0.6888995	0.671278	0.4423729	604546904
Females	oar3_OAR6_13164245	6	13164245	G	A	0.09387386	0.1627914	0.3325265	0.5641752	0.6888997	0.6712804	0.4723533	988235461
Females	oar3_OAR2_170157354	2	170157354	C	A	-0.10268	0.1780629	0.3325257	0.5641757	0.6889	0.6712828	0.3195946	445782673
Females	oar3_OAR2_170167460	2	170167460	G	A	-0.10268	0.1780629	0.3325257	0.5641757	0.6889	0.6712852	0.3195946	445792779
Females	oar3_OAR14_9865856	14	9865856	A	G	-0.1136703	0.1971253	0.3325132	0.5641829	0.6889055	0.6712875	0.2216981	1697893411
Females	s16439.1	14	9866960	C	A	-0.1136703	0.1971253	0.3325132	0.5641829	0.6889055	0.6712899	0.2216981	1697894515
Females	oar3_OAR14_9868040	14	9868040	A	G	-0.1136703	0.1971253	0.3325132	0.5641829	0.6889055	0.6712923	0.2216981	1697895595
Females	oar3_OAR10_40573968	10	40573968	A	G	-0.09538218	0.1654128	0.3325034	0.5641887	0.6889099	0.6712947	0.3880191	1417989492
Females	oar3_OAR8_69700835	8	69700835	G	A	0.10477	0.1816951	0.3324965	0.5641927	0.688913	0.671297	0.2814614	1261851114
Females	oar3_OAR12_22400212	12	22400212	G	A	-0.1251832	0.2170974	0.3324932	0.5641947	0.6889144	0.6712994	0.1547297	1548306286
Females	oar3_OAR4_71797929	4	71797929	G	A	-0.09671513	0.1677301	0.3324811	0.5642018	0.6889198	0.6713018	0.3729784	820605701
Females	oar3_OAR20_21679830	20	21679830	A	G	-0.1254751	0.2176103	0.3324728	0.5642066	0.6889235	0.6713042	0.1842992	2125947340
Females	oar3_OAR2_148219029	2	148219029	A	C	-0.09915555	0.1719661	0.3324668	0.5642101	0.6889261	0.6713066	0.3124152	423844348
Females	oar3_OAR17_12316694	17	12316694	A	G	-0.4304502	0.7465427	0.3324578	0.5642154	0.6889301	0.6713089	0.01044474	1915586732
Females	oar3_OAR17_12317035	17	12317035	A	G	-0.4304502	0.7465427	0.3324578	0.5642154	0.6889301	0.6713113	0.01044474	1915587073
Females	oar3_OAR17_12317309	17	12317309	A	G	-0.4304502	0.7465427	0.3324578	0.5642154	0.6889301	0.6713137	0.01044474	1915587347
Females	oar3_OAR2_168372537	2	168372537	C	A	-0.1042658	0.1808336	0.3324495	0.5642203	0.6889338	0.6713161	0.2975543	443997856
Females	oar3_OAR2_168426182	2	168426182	A	G	-0.1042658	0.1808336	0.3324495	0.5642203	0.6889338	0.6713184	0.2975543	444051501
Females	oar3_OAR7_5016103	7	5016103	A	G	0.09399546	0.1630253	0.3324325	0.5642302	0.6889413	0.6713208	0.3936821	1097089516
Females	OAR24_23376701_X.1	24	21629724	A	G	-0.4293361	0.7446413	0.3324302	0.5642316	0.6889423	0.6713232	0.01078167	2340091739
Females	oar3_OAR23_54478199	23	54478199	A	G	0.4105002	0.7119767	0.3324262	0.5642339	0.6889441	0.6713256	0.01381402	2310700108
Females	oar3_OAR23_54549697	23	54549697	C	A	0.4105002	0.7119767	0.3324262	0.5642339	0.6889441	0.671328	0.01347709	2310771606
Females	oar3_OAR11_25116902	11	25116902	A	G	0.09461129	0.1640956	0.3324236	0.5642355	0.6889453	0.6713303	0.4456815	1488793485
Females	oar3_OAR11_25126541	11	25126541	A	G	0.09461129	0.1640956	0.3324236	0.5642355	0.6889453	0.6713327	0.4456815	1488803124
Females	oar3_OAR11_25130982	11	25130982	A	G	0.09461129	0.1640956	0.3324236	0.5642355	0.6889453	0.6713351	0.4456815	1488807565
Females	oar3_OAR11_25158595	11	25158595	A	C	0.09461129	0.1640956	0.3324236	0.5642355	0.6889453	0.6713375	0.4456815	1488835178
Females	oar3_OAR1_41709029	1	41709029	G	A	0.09662666	0.1675959	0.3324047	0.5642465	0.6889537	0.6713398	0.3521948	41770937
Females	oar3_OAR2_180026070	2	180026070	G	A	-0.1174521	0.2037174	0.3324033	0.5642474	0.6889543	0.6713422	0.1857721	455651389
Females	oar3_OAR3_209105568	3	209105568	G	A	0.1454094	0.2522102	0.3323988	0.56425	0.6889563	0.6713446	0.1120108	733683275
Females	oar3_OAR3_209106855	3	209106855	A	G	0.1454094	0.2522102	0.3323988	0.56425	0.6889563	0.671347	0.1120108	733684562
Females	oar3_OAR1_190566054	1	190566054	A	C	-0.1159215	0.2010646	0.3323966	0.5642513	0.6889573	0.6713494	0.2139488	190627962
Females	oar3_OAR1_190602012	1	190602012	G	A	-0.1159215	0.2010646	0.3323966	0.5642513	0.6889573	0.6713517	0.2139488	190663920
Females	oar3_OAR1_190606682	1	190606682	G	A	-0.1159215	0.2010646	0.3323966	0.5642513	0.6889573	0.6713541	0.2139488	190668590
Females	s75140.1	1	190608513	A	G	-0.1159215	0.2010646	0.3323966	0.5642513	0.6889573	0.6713565	0.2139488	190670421
Females	oar3_OAR1_190623339	1	190623339	A	G	-0.1159215	0.2010646	0.3323966	0.5642513	0.6889573	0.6713589	0.2139488	190685247
Females	oar3_OAR1_190632003	1	190632003	C	A	-0.1159215	0.2010646	0.3323966	0.5642513	0.6889573	0.6713612	0.2139488	190693911
Females	oar3_OAR1_190634900	1	190634900	A	G	-0.1159215	0.2010646	0.3323966	0.5642513	0.6889573	0.6713636	0.2139488	190696808
Females	oar3_OAR1_190660925	1	190660925	A	G	-0.1159215	0.2010646	0.3323966	0.5642513	0.6889573	0.671366	0.2139488	190722833
Females	oar3_OAR2_219805850	2	219805850	A	C	-0.09986932	0.173223	0.3323938	0.5642529	0.6889585	0.6713684	0.337938	495431169
Females	oar3_OAR2_219823647	2	219823647	G	A	-0.09986932	0.173223	0.3323938	0.5642529	0.6889585	0.6713708	0.337938	495448966
Females	oar3_OAR2_219825725	2	219825725	G	A	-0.09986932	0.173223	0.3323938	0.5642529	0.6889585	0.6713731	0.337938	495451044
Females	s50725.1	2	219831281	A	G	-0.09986932	0.173223	0.3323938	0.5642529	0.6889585	0.6713755	0.337938	495456600
Females	oar3_OAR2_219833680	2	219833680	A	C	-0.09986932	0.173223	0.3323938	0.5642529	0.6889585	0.6713779	0.337938	495458999
Females	oar3_OAR2_219843989	2	219843989	G	A	-0.09986932	0.173223	0.3323938	0.5642529	0.6889585	0.6713803	0.337938	495469308
Females	oar3_OAR3_118688816	3	118688816	G	A	-0.09747822	0.1690774	0.3323872	0.5642568	0.6889614	0.6713826	0.3849287	643266523
Females	oar3_OAR12_64690226	12	64690226	A	G	-0.0966183	0.1675915	0.3323645	0.5642701	0.6889715	0.671385	0.3813216	1590596300
Females	oar3_OAR12_64690780	12	64690780	A	G	-0.0966183	0.1675915	0.3323645	0.5642701	0.6889715	0.6713874	0.3813216	1590596854
Females	oar3_OAR12_64709436	12	64709436	G	A	-0.0966183	0.1675915	0.3323645	0.5642701	0.6889715	0.6713898	0.3813216	1590615510
Females	oar3_OAR3_76859102	3	76859102	G	A	-0.1153998	0.2001698	0.3323633	0.5642708	0.688972	0.6713922	0.2124073	601436809
Females	oar3_OAR3_77094094	3	77094094	G	A	0.335888	0.5826322	0.3323534	0.5642766	0.6889764	0.6713945	0.01752022	601671801
Females	oar3_OAR3_77195360	3	77195360	A	C	0.335888	0.5826322	0.3323534	0.5642766	0.6889764	0.6713969	0.01752022	601773067
Females	oar3_OAR3_77205665	3	77205665	G	A	0.335888	0.5826322	0.3323534	0.5642766	0.6889764	0.6713993	0.01752022	601783372
Females	oar3_OAR3_77222877	3	77222877	A	G	0.335888	0.5826322	0.3323534	0.5642766	0.6889764	0.6714017	0.01752022	601800584
Females	oar3_OAR3_77235979	3	77235979	G	A	0.335888	0.5826322	0.3323534	0.5642766	0.6889764	0.671404	0.01752022	601813686
Females	oar3_OAR3_77348050	3	77348050	A	G	0.335888	0.5826322	0.3323534	0.5642766	0.6889764	0.6714064	0.01752022	601925757
Females	oar3_OAR9_90660543	9	90660543	G	A	0.5768202	1.000615	0.3323127	0.5643004	0.6889945	0.6714088	0.004716981	1373383222
Females	oar3_OAR9_90664133	9	90664133	G	A	0.5768202	1.000615	0.3323127	0.5643004	0.6889945	0.6714112	0.004716981	1373386812
Females	oar3_OAR9_90841995	9	90841995	G	A	0.5768202	1.000615	0.3323127	0.5643004	0.6889945	0.6714136	0.004716981	1373564674
Females	oar3_OAR9_90861565	9	90861565	A	G	0.5768202	1.000615	0.3323127	0.5643004	0.6889945	0.6714159	0.004716981	1373584244
Females	OAR12_29271720.1	12	25795742	G	A	0.1486571	0.2578777	0.3323101	0.564302	0.6889956	0.6714183	0.1121968	1551701816
Females	s58716.1	6	12111320	G	A	0.1034152	0.1793964	0.3323088	0.5643027	0.6889962	0.6714207	0.2896156	987182536
Females	oar3_OAR6_3600827	6	3600827	A	G	0.1288531	0.2235241	0.3323084	0.564303	0.6889964	0.6714231	0.1556381	978672043
Females	s48392.1	15	43997427	G	A	-0.1120162	0.1943261	0.3322762	0.5643219	0.6890107	0.6714254	0.2240566	1794681725
Females	oar3_OAR16_18350490	16	18350490	G	A	-0.1322396	0.2294307	0.3322156	0.5643574	0.6890375	0.6714278	0.166442	1849921952
Females	oar3_OAR8_37014719	8	37014719	A	G	-0.09326099	0.1618148	0.3321725	0.5643827	0.6890567	0.6714302	0.5020257	1229164998
Females	oar3_OAR6_12376632	6	12376632	G	A	-0.09665981	0.1677144	0.3321631	0.5643881	0.6890608	0.6714326	0.4364865	987447848
Females	oar3_OAR23_49325715	23	49325715	G	A	0.1298368	0.2252857	0.3321454	0.5643985	0.6890687	0.671435	0.1475741	2305547624
Females	oar3_OAR23_49338938	23	49338938	A	G	0.1298368	0.2252857	0.3321454	0.5643985	0.6890687	0.6714373	0.1475741	2305560847
Females	oar3_OAR23_49345472	23	49345472	A	G	0.1298368	0.2252857	0.3321454	0.5643985	0.6890687	0.6714397	0.1475741	2305567381
Females	oar3_OAR5_4465121	5	4465121	A	G	-0.1057359	0.1834704	0.3321339	0.5644052	0.6890738	0.6714421	0.2980312	872480472
Females	oar3_OAR5_4468398	5	4468398	A	G	-0.1057359	0.1834704	0.3321339	0.5644052	0.6890738	0.6714445	0.2980312	872483749
Females	oar3_OAR12_76596700	12	76596700	C	A	-0.09325713	0.161822	0.3321156	0.564416	0.6890819	0.6714468	0.3937035	1602502774
Females	oar3_OAR5_54665976	5	54665976	A	G	-0.0989471	0.1717013	0.3320923	0.5644297	0.6890922	0.6714492	0.3357538	922681327
Females	oar3_OAR2_61931297	2	61931297	G	A	0.1189407	0.2063963	0.3320911	0.5644304	0.6890928	0.6714516	0.1956081	337556616
Females	oar3_OAR2_61932851	2	61932851	A	G	0.1189407	0.2063963	0.3320911	0.5644304	0.6890928	0.671454	0.1956081	337558170
Females	oar3_OAR2_61938053	2	61938053	A	G	0.1189407	0.2063963	0.3320911	0.5644304	0.6890928	0.6714564	0.1956081	337563372
Females	oar3_OAR2_208645955	2	208645955	A	G	-0.1002403	0.1739458	0.3320908	0.5644305	0.6890929	0.6714587	0.3342373	484271274
Females	oar3_OAR2_208651262	2	208651262	G	A	-0.1002403	0.1739458	0.3320908	0.5644305	0.6890929	0.6714611	0.3342373	484276581
Females	oar3_OAR2_208655951	2	208655951	G	A	-0.1002403	0.1739458	0.3320908	0.5644305	0.6890929	0.6714635	0.3342373	484281270
Females	oar3_OAR26_38663713	26	38663713	G	A	-0.183054	0.3176522	0.3320893	0.5644314	0.6890936	0.6714659	0.06873315	2444447996
Females	oar3_OAR9_74516611	9	74516611	A	G	0.1250877	0.217071	0.3320671	0.5644444	0.6891034	0.6714682	0.1625084	1357239290
Females	oar3_OAR12_4524312	12	4524312	A	G	0.136144	0.2362589	0.3320631	0.5644468	0.6891052	0.6714706	0.1290761	1530430386
Females	oar3_OAR5_31144913	5	31144913	G	A	-0.1039593	0.1804073	0.3320614	0.5644478	0.689106	0.671473	0.283884	899160264
Females	OAR11_22815922.1	11	22009860	A	G	0.1316872	0.2285265	0.3320581	0.5644497	0.6891074	0.6714754	0.1442049	1485686443
Females	OAR3_164095323_X.1	3	153439640	A	G	0.1036521	0.179886	0.3320181	0.5644731	0.6891251	0.6714778	0.279501	678017347
Females	oar3_OAR10_15510706	10	15510706	A	G	0.09889949	0.1716436	0.3319962	0.564486	0.6891349	0.6714801	0.3580122	1392926230
Females	oar3_OAR26_8112934	26	8112934	G	A	0.09462706	0.1642288	0.3319952	0.5644866	0.6891353	0.6714825	0.4512855	2413897217
Females	OAR18_59466542.1	18	55648616	G	A	-0.1531416	0.2657864	0.3319867	0.5644916	0.6891391	0.6714849	0.1047844	2031086818
Females	oar3_OAR3_182391258	3	182391258	G	A	0.106653	0.185107	0.3319709	0.5645009	0.6891461	0.6714873	0.2733424	706968965
Females	oar3_OAR3_182400129	3	182400129	G	A	0.106653	0.185107	0.3319709	0.5645009	0.6891461	0.6714896	0.2733424	706977836
Females	oar3_OAR4_106402139	4	106402139	A	C	-0.167255	0.2902881	0.3319705	0.5645011	0.6891463	0.671492	0.08698584	855209911
Females	oar3_OAR3_96716719	3	96716719	G	A	0.1024079	0.1777394	0.3319701	0.5645013	0.6891465	0.6714944	0.3295918	621294426
Females	oar3_OAR3_96721429	3	96721429	A	G	0.1024079	0.1777394	0.3319701	0.5645013	0.6891465	0.6714968	0.3295918	621299136
Females	oar3_OAR9_69923820	9	69923820	A	C	0.09462535	0.164238	0.3319461	0.5645154	0.6891571	0.6714992	0.3544902	1352646499
Females	oar3_OAR9_5191819	9	5191819	G	A	0.09455455	0.1641196	0.331928	0.564526	0.6891651	0.6715015	0.4865229	1287914498
Females	OAR23_35445002.1	23	33507513	A	G	2.317667	4.022852	0.3319204	0.5645305	0.6891685	0.6715039	0.0006738544	2289729422
Females	s54233.1	23	33603301	G	A	2.317667	4.022852	0.3319204	0.5645305	0.6891685	0.6715063	0.0006738544	2289825210
Females	OAR23_35633799.1	23	33680641	A	G	2.317667	4.022852	0.3319204	0.5645305	0.6891685	0.6715087	0.0006738544	2289902550
Females	OAR23_35639184.1	23	33687239	G	A	2.317667	4.022852	0.3319204	0.5645305	0.6891685	0.671511	0.0006738544	2289909148
Females	OAR23_35753873.1	23	33788404	G	A	2.317667	4.022852	0.3319204	0.5645305	0.6891685	0.6715134	0.0006738544	2290010313
Females	OAR23_36526146.1	23	34557822	G	A	2.317667	4.022852	0.3319204	0.5645305	0.6891685	0.6715158	0.0006738544	2290779731
Females	s72386.1	23	34661639	G	A	2.317667	4.022852	0.3319204	0.5645305	0.6891685	0.6715182	0.0006738544	2290883548
Females	oar3_OAR23_35847395	23	35847395	A	C	2.317667	4.022852	0.3319204	0.5645305	0.6891685	0.6715206	0.0006738544	2292069304
Females	oar3_OAR23_35940553	23	35940553	G	A	2.317667	4.022852	0.3319204	0.5645305	0.6891685	0.6715229	0.0006738544	2292162462
Females	oar3_OAR23_36903736	23	36903736	G	A	2.317667	4.022852	0.3319204	0.5645305	0.6891685	0.6715253	0.0006738544	2293125645
Females	oar3_OAR23_36976960	23	36976960	A	C	2.317667	4.022852	0.3319204	0.5645305	0.6891685	0.6715277	0.0006738544	2293198869
Females	oar3_OAR23_36977386	23	36977386	G	A	2.317667	4.022852	0.3319204	0.5645305	0.6891685	0.6715301	0.0006738544	2293199295
Females	oar3_OAR25_21769667	25	21769667	G	A	0.1988539	0.3451687	0.3318985	0.5645433	0.6891782	0.6715324	0.0613621	2382229644
Females	oar3_OAR18_21975666	18	21975666	G	A	0.175812	0.3051736	0.3318969	0.5645442	0.6891789	0.6715348	0.08738192	1997413868
Females	oar3_OAR12_53351699	12	53351699	A	G	-0.09773558	0.1696551	0.3318728	0.5645584	0.6891897	0.6715372	0.3149022	1579257773
Females	oar3_OAR14_51968260	14	51968260	A	G	0.09364426	0.1625557	0.3318623	0.5645646	0.6891943	0.6715396	0.4851452	1739995815
Females	OAR12_61666120.1	12	55491106	G	A	-0.1221213	0.211992	0.3318516	0.5645708	0.689199	0.671542	0.1913747	1581397180
Females	OAR4_63253570.1	4	59818607	C	A	0.1374907	0.2386781	0.3318347	0.5645808	0.6892066	0.6715443	0.1431941	808626379
Females	OAR4_63283378.1	4	59843742	A	G	0.1374907	0.2386781	0.3318347	0.5645808	0.6892066	0.6715467	0.1431941	808651514
Females	oar3_OAR16_13122117	16	13122117	G	A	0.1083498	0.1880946	0.331821	0.5645888	0.6892126	0.6715491	0.2319622	1844693579
Females	oar3_OAR11_8402840	11	8402840	A	G	0.1009899	0.175318	0.3318201	0.5645893	0.689213	0.6715515	0.3279022	1472079423
Females	oar3_OAR11_8404385	11	8404385	G	A	0.1009899	0.175318	0.3318201	0.5645893	0.689213	0.6715538	0.3279022	1472080968
Females	oar3_OAR11_13917060	11	13917060	A	G	0.0900537	0.1563334	0.3318177	0.5645907	0.6892141	0.6715562	0.4874915	1477593643
Females	oar3_OAR1_30478182	1	30478182	G	A	0.1441777	0.2503078	0.3317781	0.5646139	0.6892317	0.6715586	0.1225457	30540090
Females	oar3_OAR7_63760467	7	63760467	G	A	-0.1109969	0.1927024	0.3317778	0.5646141	0.6892318	0.671561	0.2336259	1155833880
Females	oar3_OAR18_11802247	18	11802247	A	G	-0.1006902	0.1748095	0.3317758	0.5646153	0.6892327	0.6715634	0.3322102	1987240449
Females	oar3_OAR4_8643570	4	8643570	A	G	0.09352419	0.1623739	0.3317535	0.5646284	0.6892426	0.6715657	0.4363208	757451342
Females	oar3_OAR4_8644502	4	8644502	G	A	0.09352419	0.1623739	0.3317535	0.5646284	0.6892426	0.6715681	0.4363208	757452274
Females	oar3_OAR4_8644580	4	8644580	G	A	0.09352419	0.1623739	0.3317535	0.5646284	0.6892426	0.6715705	0.4363208	757452352
Females	oar3_OAR4_8645879	4	8645879	A	C	0.09352419	0.1623739	0.3317535	0.5646284	0.6892426	0.6715729	0.4363208	757453651
Females	oar3_OAR4_8654420	4	8654420	A	C	0.09352419	0.1623739	0.3317535	0.5646284	0.6892426	0.6715752	0.4363208	757462192
Females	oar3_OAR3_143479464	3	143479464	G	A	0.09930643	0.172417	0.3317377	0.5646377	0.6892496	0.6715776	0.3217421	668057171
Females	oar3_OAR13_9810882	13	9810882	A	G	0.0943478	0.1638106	0.3317259	0.5646446	0.6892548	0.67158	0.3735671	1614774580
Females	oar3_OAR12_10288858	12	10288858	A	G	0.1669359	0.2898433	0.331721	0.5646475	0.689257	0.6715824	0.08322102	1536194932
Females	oar3_OAR12_10291078	12	10291078	G	A	0.1669359	0.2898433	0.331721	0.5646475	0.689257	0.6715848	0.08322102	1536197152
Females	oar3_OAR24_16897087	24	16897087	G	A	0.09737892	0.1690764	0.3317141	0.5646515	0.6892601	0.6715871	0.3919649	2335359102
Females	oar3_OAR24_16901112	24	16901112	G	A	0.09737892	0.1690764	0.3317141	0.5646515	0.6892601	0.6715895	0.3919649	2335363127
Females	oar3_OAR24_16901508	24	16901508	G	A	0.09737892	0.1690764	0.3317141	0.5646515	0.6892601	0.6715919	0.3919649	2335363523
Females	oar3_OAR24_16910151	24	16910151	G	A	0.09737892	0.1690764	0.3317141	0.5646515	0.6892601	0.6715943	0.3919649	2335372166
Females	oar3_OAR24_16926389	24	16926389	A	G	0.09737892	0.1690764	0.3317141	0.5646515	0.6892601	0.6715966	0.3919649	2335388404
Females	oar3_OAR10_83554525	10	83554525	C	A	-0.09687904	0.168209	0.3317122	0.5646526	0.6892609	0.671599	0.4022989	1460970049
Females	oar3_OAR6_3919490	6	3919490	G	A	-0.1173303	0.2037191	0.3317085	0.5646548	0.6892626	0.6716014	0.1982468	978990706
Females	oar3_OAR19_54805029	19	54805029	A	G	0.09106853	0.1581247	0.3316937	0.5646635	0.6892692	0.6716038	0.4658784	2098751779
Females	oar3_OAR19_54806145	19	54806145	A	G	0.09106853	0.1581247	0.3316937	0.5646635	0.6892692	0.6716062	0.4658784	2098752895
Females	oar3_OAR19_54831378	19	54831378	C	A	0.09106853	0.1581247	0.3316937	0.5646635	0.6892692	0.6716085	0.4658784	2098778128
Females	oar3_OAR3_40191215	3	40191215	A	G	0.2197971	0.3816464	0.3316818	0.5646705	0.6892744	0.6716109	0.04726536	564768922
Females	oar3_OAR3_40218619	3	40218619	A	G	0.2197971	0.3816464	0.3316818	0.5646705	0.6892744	0.6716133	0.04726536	564796326
Females	oar3_OAR3_199792275	3	199792275	G	A	-0.09277034	0.1610856	0.331669	0.564678	0.6892801	0.6716157	0.4188005	724369982
Females	oar3_OAR3_199811431	3	199811431	C	A	-0.09277034	0.1610856	0.331669	0.564678	0.6892801	0.671618	0.4188005	724389138
Females	oar3_OAR3_199820164	3	199820164	G	A	-0.09277034	0.1610856	0.331669	0.564678	0.6892801	0.6716204	0.4188005	724397871
Females	oar3_OAR20_28267585	20	28267585	G	A	0.1567572	0.272196	0.3316586	0.5646841	0.6892847	0.6716228	0.1039838	2132535095
Females	oar3_OAR23_21372630	23	21372630	A	G	-0.2449092	0.4252659	0.331657	0.564685	0.6892854	0.6716252	0.04009434	2277594539
Females	oar3_OAR23_21579270	23	21579270	C	A	-0.2449092	0.4252659	0.331657	0.564685	0.6892854	0.6716276	0.04043127	2277801179
Females	oar3_OAR1_152711483	1	152711483	A	G	0.102498	0.1779804	0.3316549	0.5646863	0.6892864	0.6716299	0.2967369	152773391
Females	oar3_OAR1_152711571	1	152711571	C	A	0.102498	0.1779804	0.3316549	0.5646863	0.6892864	0.6716323	0.2967369	152773479
Females	oar3_OAR12_65464160	12	65464160	A	C	0.1392002	0.2417141	0.3316469	0.564691	0.6892899	0.6716347	0.1261808	1591370234
Females	oar3_OAR12_65464507	12	65464507	A	C	0.1392002	0.2417141	0.3316469	0.564691	0.6892899	0.6716371	0.1261808	1591370581
Females	oar3_OAR12_65464682	12	65464682	A	C	0.1392002	0.2417141	0.3316469	0.564691	0.6892899	0.6716394	0.1261808	1591370756
Females	OAR12_33558609.1	12	29895218	A	G	0.101704	0.1766079	0.3316318	0.5646998	0.6892966	0.6716418	0.3446765	1555801292
Females	oar3_OAR22_31910597	22	31910597	C	A	-0.1853821	0.3219219	0.3316153	0.5647095	0.6893039	0.6716442	0.07466216	2237334064
Females	oar3_OAR7_67145257	7	67145257	G	A	-0.1033833	0.1795324	0.3316003	0.5647183	0.6893106	0.6716466	0.3137652	1159218670
Females	oar3_OAR7_67156281	7	67156281	A	C	-0.1033833	0.1795324	0.3316003	0.5647183	0.6893106	0.671649	0.3137652	1159229694
Females	OAR4_60408800.1	4	57210120	G	A	-0.1185039	0.2057913	0.3315977	0.5647198	0.6893117	0.6716513	0.2196765	806017892
Females	oar3_OAR4_370348	4	370348	A	C	0.09411857	0.1634449	0.3315949	0.5647215	0.689313	0.6716537	0.3936529	749178120
Females	oar3_OAR5_72587034	5	72587034	G	A	0.1137056	0.197468	0.3315662	0.5647383	0.6893258	0.6716561	0.2396329	940602385
Females	oar3_OAR9_69891753	9	69891753	C	A	-0.1461337	0.2537886	0.3315557	0.5647445	0.6893304	0.6716585	0.1274444	1352614432
Females	oar3_OAR9_69901164	9	69901164	A	G	-0.1461337	0.2537886	0.3315557	0.5647445	0.6893304	0.6716608	0.1274444	1352623843
Females	oar3_OAR9_69909934	9	69909934	G	A	-0.1461337	0.2537886	0.3315557	0.5647445	0.6893304	0.6716632	0.1274444	1352632613
Females	oar3_OAR4_12778262	4	12778262	A	G	-0.1104674	0.1918481	0.3315533	0.5647459	0.6893315	0.6716656	0.2434932	761586034
Females	oar3_OAR4_12815329	4	12815329	G	A	-0.1104674	0.1918481	0.3315533	0.5647459	0.6893315	0.671668	0.2434932	761623101
Females	oar3_OAR2_11144724	2	11144724	A	G	0.1145625	0.1989603	0.3315525	0.5647464	0.6893318	0.6716704	0.2049626	286770043
Females	oar3_OAR7_60795442	7	60795442	G	A	0.1705886	0.2962679	0.331536	0.564756	0.6893391	0.6716727	0.09004739	1152868855
Females	oar3_OAR2_142649619	2	142649619	G	A	-0.09393466	0.1631407	0.3315333	0.5647576	0.6893404	0.6716751	0.4528494	418274938
Females	oar3_OAR9_70927265	9	70927265	C	A	0.117667	0.2043583	0.3315314	0.5647587	0.6893412	0.6716775	0.1870771	1353649944
Females	oar3_OAR2_170585423	2	170585423	A	G	-0.1262844	0.2193281	0.3315208	0.564765	0.6893459	0.6716799	0.1653144	446210742
Females	oar3_OAR8_72361058	8	72361058	G	A	0.1940701	0.337063	0.3315089	0.5647719	0.6893512	0.6716822	0.06824324	1264511337
Females	oar3_OAR8_72719782	8	72719782	C	A	0.1940701	0.337063	0.3315089	0.5647719	0.6893512	0.6716846	0.06819716	1264870061
Females	oar3_OAR4_113717466	4	113717466	G	A	0.1056333	0.1834736	0.3314777	0.5647903	0.6893651	0.671687	0.2792032	862525238
Females	oar3_OAR21_2246541	21	2246541	A	C	-0.09527566	0.1654888	0.3314567	0.5648026	0.6893744	0.6716894	0.4195205	2157630481
Females	oar3_OAR21_2247474	21	2247474	G	A	-0.09527566	0.1654888	0.3314567	0.5648026	0.6893744	0.6716918	0.4195205	2157631414
Females	oar3_OAR4_52794755	4	52794755	G	A	-0.09783968	0.1699439	0.3314508	0.564806	0.689377	0.6716941	0.3891525	801602527
Females	oar3_OAR4_52826931	4	52826931	C	A	-0.09783968	0.1699439	0.3314508	0.564806	0.689377	0.6716965	0.3891525	801634703
Females	oar3_OAR3_198756173	3	198756173	A	G	0.09974727	0.173258	0.331448	0.5648077	0.6893782	0.6716989	0.331643	723333880
Females	oar3_OAR2_136994605	2	136994605	G	A	-0.1154169	0.2004766	0.331445	0.5648094	0.6893796	0.6717013	0.1898649	412619924
Females	oar3_OAR1_261119280	1	261119280	A	G	0.09990247	0.1735327	0.3314285	0.5648191	0.6893869	0.6717036	0.3359643	261181188
Females	oar3_OAR2_235087125	2	235087125	G	A	-0.1246814	0.2165793	0.331413	0.5648282	0.6893938	0.671706	0.1778003	510712444
Females	oar3_OAR2_235090764	2	235090764	G	A	-0.1246814	0.2165793	0.331413	0.5648282	0.6893938	0.6717084	0.1778003	510716083
Females	oar3_OAR2_235112592	2	235112592	A	G	-0.1246814	0.2165793	0.331413	0.5648282	0.6893938	0.6717108	0.1778003	510737911
Females	oar3_OAR2_235120451	2	235120451	G	A	-0.1246814	0.2165793	0.331413	0.5648282	0.6893938	0.6717132	0.1778003	510745770
Females	OAR7_75537886.1	7	68864900	G	A	-0.09705016	0.1685822	0.3314125	0.5648285	0.689394	0.6717155	0.3729784	1160938313
Females	oar3_OAR13_2042744	13	2042744	A	G	0.1060519	0.1842217	0.3314021	0.5648347	0.6893986	0.6717179	0.270763	1607006442
Females	oar3_OAR3_1335594	3	1335594	G	A	-0.1471129	0.2555519	0.3313931	0.5648399	0.6894026	0.6717203	0.1069246	525913301
Females	oar3_OAR20_12546730	20	12546730	A	G	0.1130217	0.1963399	0.3313651	0.5648564	0.6894151	0.6717227	0.2456199	2116814240
Females	oar3_OAR10_79385878	10	79385878	G	A	-0.09748347	0.1693486	0.3313589	0.56486	0.6894178	0.671725	0.4168919	1456801402
Females	oar3_OAR1_201440136	1	201440136	G	A	0.1254376	0.2179107	0.3313586	0.5648602	0.689418	0.6717274	0.1823093	201502044
Females	oar3_OAR1_201530791	1	201530791	A	G	0.1254376	0.2179107	0.3313586	0.5648602	0.689418	0.6717298	0.1823093	201592699
Females	oar3_OAR2_159431341	2	159431341	G	A	0.09580935	0.166444	0.3313443	0.5648686	0.6894243	0.6717322	0.4778853	435056660
Females	oar3_OAR4_52396881	4	52396881	G	A	-0.1713815	0.2977318	0.3313427	0.5648695	0.689425	0.6717346	0.08265583	801204653
Females	oar3_OAR4_67122702	4	67122702	A	G	-0.09738237	0.1691789	0.3313356	0.5648737	0.6894282	0.6717369	0.3654237	815930474
Females	oar3_OAR4_67128248	4	67128248	G	A	-0.09738237	0.1691789	0.3313356	0.5648737	0.6894282	0.6717393	0.3654237	815936020
Females	oar3_OAR4_67142616	4	67142616	G	A	-0.09738237	0.1691789	0.3313356	0.5648737	0.6894282	0.6717417	0.3654237	815950388
Females	oar3_OAR15_73493774	15	73493774	G	A	-0.1002002	0.1740808	0.3313104	0.5648885	0.6894394	0.6717441	0.3196721	1824178072
Females	oar3_OAR15_73497799	15	73497799	G	A	-0.1002002	0.1740808	0.3313104	0.5648885	0.6894394	0.6717464	0.3196721	1824182097
Females	oar3_OAR25_5878728	25	5878728	C	A	-0.3538837	0.6148176	0.3313054	0.5648914	0.6894416	0.6717488	0.01516173	2366338705
Females	oar3_OAR1_170900689	1	170900689	A	G	-0.09592971	0.1666643	0.3312996	0.5648949	0.6894442	0.6717512	0.338295	170962597
Females	oar3_OAR15_38599835	15	38599835	C	A	0.0996682	0.1731625	0.331288	0.5649017	0.6894493	0.6717536	0.3079268	1789284133
Females	oar3_OAR15_38607279	15	38607279	A	G	0.0996682	0.1731625	0.331288	0.5649017	0.6894493	0.671756	0.3079268	1789291577
Females	oar3_OAR15_38623003	15	38623003	A	G	0.0996682	0.1731625	0.331288	0.5649017	0.6894493	0.6717583	0.3082656	1789307301
Females	oar3_OAR20_32436467	20	32436467	A	G	0.09458208	0.1643277	0.3312806	0.564906	0.6894526	0.6717607	0.3985801	2136703977
Females	oar3_OAR20_32442611	20	32442611	A	G	0.09458208	0.1643277	0.3312806	0.564906	0.6894526	0.6717631	0.3985801	2136710121
Females	oar3_OAR11_40493999	11	40493999	G	A	-0.09332992	0.1621524	0.3312797	0.5649065	0.689453	0.6717655	0.4498645	1504170582
Females	OAR7_64793910.1	7	58908813	A	G	-0.09818237	0.1705854	0.331271	0.5649116	0.6894569	0.6717679	0.3012129	1150982226
Females	oar3_OAR26_26296765	26	26296765	A	G	-0.09261327	0.1609172	0.3312391	0.5649304	0.6894711	0.6717702	0.4433198	2432081048
Females	oar3_OAR2_103415419	2	103415419	G	A	0.1593344	0.2768475	0.3312363	0.564932	0.6894723	0.6717726	0.1002024	379040738
Females	OAR22_31403768.1	22	27071520	A	G	-0.09362985	0.1626852	0.3312322	0.5649344	0.6894741	0.671775	0.4366577	2232494987
Females	oar3_OAR17_38582762	17	38582762	A	G	-0.1341675	0.2331248	0.331221	0.564941	0.6894791	0.6717774	0.152027	1941852800
Females	oar3_OAR4_37669632	4	37669632	A	G	-0.09340911	0.1623068	0.3312113	0.5649467	0.6894834	0.6717797	0.4946019	786477404
Females	oar3_OAR14_29164202	14	29164202	A	G	0.09897202	0.1719737	0.331208	0.5649486	0.6894848	0.6717821	0.3815789	1717191757
Females	oar3_OAR5_43923690	5	43923690	A	C	-0.1066661	0.1853469	0.3311936	0.5649571	0.6894913	0.6717845	0.2574728	911939041
Females	oar3_OAR5_43926092	5	43926092	A	G	-0.1066661	0.1853469	0.3311936	0.5649571	0.6894913	0.6717869	0.2574728	911941443
Females	oar3_OAR13_21660494	13	21660494	G	A	-0.100272	0.174238	0.3311871	0.5649609	0.6894941	0.6717893	0.3325456	1626624192
Females	oar3_OAR13_21660991	13	21660991	A	G	-0.100272	0.174238	0.3311871	0.5649609	0.6894941	0.6717916	0.3325456	1626624689
Females	oar3_OAR11_32283318	11	32283318	G	A	-0.4533917	0.7878497	0.3311771	0.5649668	0.6894986	0.671794	0.009770889	1495959901
Females	oar3_OAR2_15862753	2	15862753	C	A	-0.1378557	0.2395532	0.3311658	0.5649734	0.6895036	0.6717964	0.1110736	291488072
Females	oar3_OAR2_15872684	2	15872684	G	A	-0.1378557	0.2395532	0.3311658	0.5649734	0.6895036	0.6717988	0.1110736	291498003
Females	oar3_OAR6_91973568	6	91973568	G	A	-0.09290665	0.1614457	0.3311623	0.5649755	0.6895052	0.6718011	0.4541161	1067044784
Females	oar3_OAR8_28272931	8	28272931	A	G	-0.1036852	0.1801759	0.3311616	0.5649759	0.6895055	0.6718035	0.2771776	1220423210
Females	oar3_OAR5_102489568	5	102489568	A	G	-0.1223691	0.2126445	0.3311582	0.5649779	0.689507	0.6718059	0.1631757	970504919
Females	oar3_OAR16_33567267	16	33567267	G	A	-0.1302209	0.2262953	0.3311392	0.5649891	0.6895154	0.6718083	0.1548583	1865138729
Females	oar3_OAR15_30306921	15	30306921	A	C	-0.09542309	0.1658256	0.331134	0.5649921	0.6895178	0.6718107	0.4293919	1780991219
Females	oar3_OAR11_58130289	11	58130289	G	A	-0.1034195	0.1797281	0.3311106	0.5650059	0.6895281	0.671813	0.2800407	1521806872
Females	oar3_OAR22_39753532	22	39753532	G	A	-0.09630151	0.1673603	0.3311016	0.5650112	0.6895322	0.6718154	0.4297297	2245176999
Females	oar3_OAR13_29275705	13	29275705	A	G	-0.3470375	0.603112	0.3310982	0.5650131	0.6895337	0.6718178	0.01819407	1634239403
Females	oar3_OAR13_29292898	13	29292898	G	A	-0.3470375	0.603112	0.3310982	0.5650131	0.6895337	0.6718202	0.01819407	1634256596
Females	oar3_OAR14_24816296	14	24816296	G	A	-0.09928721	0.1725571	0.331071	0.5650291	0.6895457	0.6718225	0.4058704	1712843851
Females	oar3_OAR9_86586002	9	86586002	G	A	-0.180717	0.3140813	0.3310652	0.5650325	0.6895483	0.6718249	0.07528697	1369308681
Females	OAR2_16782150.1	2	17033754	G	A	-0.186501	0.3241347	0.3310635	0.5650335	0.6895491	0.6718273	0.06603774	292659073
Females	oar3_OAR2_17039844	2	17039844	C	A	-0.186501	0.3241347	0.3310635	0.5650335	0.6895491	0.6718297	0.06574511	292665163
Females	oar3_OAR3_58394457	3	58394457	A	G	0.09994878	0.1737094	0.3310613	0.5650348	0.68955	0.6718321	0.3199052	582972164
Females	oar3_OAR1_96750446	1	96750446	A	G	-0.1224947	0.2128966	0.3310526	0.56504	0.6895539	0.6718344	0.1751183	96812354
Females	oar3_OAR1_96769254	1	96769254	C	A	-0.1224947	0.2128966	0.3310526	0.56504	0.6895539	0.6718368	0.1751183	96831162
Females	oar3_OAR25_37934207	25	37934207	A	C	0.1014376	0.1763018	0.3310433	0.5650454	0.689558	0.6718392	0.2987188	2398394184
Females	oar3_OAR13_62015597	13	62015597	G	A	0.11798	0.2050531	0.3310428	0.5650457	0.6895583	0.6718416	0.2017544	1666979295
Females	oar3_OAR4_82633448	4	82633448	G	A	0.1041126	0.180955	0.3310285	0.5650541	0.6895646	0.6718439	0.2701422	831441220
Females	oar3_OAR14_19755932	14	19755932	G	A	0.09393683	0.1632696	0.3310254	0.5650559	0.689566	0.6718463	0.4358542	1707783487
Females	OAR25_16148956.1	25	15727629	C	A	-0.1618275	0.2812761	0.3310084	0.5650659	0.6895736	0.6718487	0.08760108	2376187606
Females	oar3_OAR18_13670790	18	13670790	A	G	0.09428505	0.1638816	0.330998	0.565072	0.6895782	0.6718511	0.4732747	1989108992
Females	oar3_OAR8_75893165	8	75893165	A	G	0.09353943	0.1625861	0.3309958	0.5650733	0.6895791	0.6718535	0.4016892	1268043444
Females	oar3_OAR7_78904274	7	78904274	C	A	-0.09633096	0.1674386	0.3309943	0.5650742	0.6895798	0.6718558	0.3498641	1170977687
Females	oar3_OAR19_53616787	19	53616787	A	G	0.09415041	0.1636554	0.3309663	0.5650907	0.6895923	0.6718582	0.4697595	2097563537
Females	oar3_OAR11_40252404	11	40252404	A	G	-0.2030249	0.3529131	0.3309506	0.5650999	0.6895992	0.6718606	0.05626685	1503928987
Females	oar3_OAR11_40285832	11	40285832	A	G	-0.2030249	0.3529131	0.3309506	0.5650999	0.6895992	0.671863	0.05626685	1503962415
Females	oar3_OAR12_43810026	12	43810026	A	G	-0.1185497	0.2060721	0.33095	0.5651002	0.6895995	0.6718653	0.1829845	1569716100
Females	oar3_OAR3_195384858	3	195384858	A	G	-0.1055158	0.1834229	0.3309236	0.5651157	0.6896112	0.6718677	0.2634669	719962565
Females	oar3_OAR24_5478099	24	5478099	A	G	0.1310658	0.2278406	0.3309149	0.5651209	0.6896151	0.6718701	0.1596894	2323940114
Females	oar3_OAR11_47297570	11	47297570	G	A	-0.1138987	0.1979999	0.330908	0.5651249	0.6896182	0.6718725	0.2177583	1510974153
Females	oar3_OAR11_54296668	11	54296668	G	A	-0.1290006	0.2242634	0.330877	0.5651431	0.689632	0.6718749	0.1478731	1517973251
Females	oar3_OAR1_179610	1	179610	A	G	0.09919376	0.1724478	0.330867	0.565149	0.6896364	0.6718772	0.3270028	241518
Females	OAR9_3906365.1	9	4010451	G	A	0.1547451	0.2690337	0.3308417	0.5651639	0.6896477	0.6718796	0.1145553	1286733130
Females	oar3_OAR12_43865669	12	43865669	C	A	0.09836575	0.1710172	0.3308327	0.5651692	0.6896517	0.671882	0.3486177	1569771743
Females	oar3_OAR8_18470386	8	18470386	C	A	-0.1016706	0.1767646	0.3308267	0.5651727	0.6896543	0.6718844	0.2834008	1210620665
Females	oar3_OAR5_54433233	5	54433233	C	A	-0.1182884	0.2056566	0.3308258	0.5651732	0.6896548	0.6718867	0.1993865	922448584
Females	OAR12_23010467.1	12	19987118	A	G	-0.1180576	0.2052612	0.3308066	0.5651845	0.6896633	0.6718891	0.1971024	1545893192
Females	oar3_OAR22_29585176	22	29585176	A	G	-0.1151592	0.2002242	0.3307989	0.565189	0.6896667	0.6718915	0.2013514	2235008643
Females	oar3_OAR9_15721502	9	15721502	C	G	0.1073457	0.1866414	0.3307907	0.5651939	0.6896704	0.6718939	0.2376939	1298444181
Females	oar3_OAR9_15727725	9	15727725	A	G	0.1073457	0.1866414	0.3307907	0.5651939	0.6896704	0.6718963	0.2376939	1298450404
Females	oar3_OAR11_38938946	11	38938946	C	A	0.1685953	0.2931416	0.3307774	0.5652017	0.6896763	0.6718986	0.08507765	1502615529
Females	oar3_OAR7_49888148	7	49888148	G	A	-0.09591566	0.1667744	0.3307655	0.5652087	0.6896815	0.671901	0.4056795	1141961561
Females	oar3_OAR13_24603191	13	24603191	G	A	-0.1219915	0.2121142	0.3307653	0.5652088	0.6896816	0.6719034	0.1699258	1629566889
Females	oar3_OAR13_24611544	13	24611544	G	A	-0.1219915	0.2121142	0.3307653	0.5652088	0.6896816	0.6719058	0.1699258	1629575242
Females	oar3_OAR13_24615146	13	24615146	A	G	-0.1219915	0.2121142	0.3307653	0.5652088	0.6896816	0.6719081	0.1699258	1629578844
Females	oar3_OAR9_39066205	9	39066205	A	C	-0.09441359	0.1641647	0.3307572	0.5652135	0.6896852	0.6719105	0.4834794	1321788884
Females	oar3_OAR9_39066553	9	39066553	G	A	-0.09441359	0.1641647	0.3307572	0.5652135	0.6896852	0.6719129	0.4834794	1321789232
Females	oar3_OAR9_39067090	9	39067090	G	A	-0.09441359	0.1641647	0.3307572	0.5652135	0.6896852	0.6719153	0.4834794	1321789769
Females	oar3_OAR9_39080033	9	39080033	G	A	-0.09441359	0.1641647	0.3307572	0.5652135	0.6896852	0.6719177	0.4834794	1321802712
Females	oar3_OAR9_39123725	9	39123725	G	A	-0.09441359	0.1641647	0.3307572	0.5652135	0.6896852	0.67192	0.4834794	1321846404
Females	oar3_OAR9_39135850	9	39135850	A	G	-0.09441359	0.1641647	0.3307572	0.5652135	0.6896852	0.6719224	0.4834794	1321858529
Females	oar3_OAR11_44630080	11	44630080	G	A	-0.1222368	0.2125451	0.3307516	0.5652168	0.6896877	0.6719248	0.189946	1508306663
Females	oar3_OAR3_65256050	3	65256050	A	G	0.1005761	0.1748855	0.3307362	0.5652259	0.6896946	0.6719272	0.3177823	589833757
Females	oar3_OAR10_85306002	10	85306002	G	A	0.09699902	0.1686663	0.3307334	0.5652275	0.6896958	0.6719295	0.3214286	1462721526
Females	oar3_OAR2_198100226	2	198100226	A	G	-0.1519793	0.2642695	0.3307309	0.565229	0.689697	0.6719319	0.1085193	473725545
Females	oar3_OAR2_198101954	2	198101954	A	G	-0.1519793	0.2642695	0.3307309	0.565229	0.689697	0.6719343	0.1085193	473727273
Females	oar3_OAR7_91271947	7	91271947	A	G	0.1558455	0.2709943	0.3307257	0.5652321	0.6896992	0.6719367	0.1034367	1183345360
Females	oar3_OAR5_363450	5	363450	G	A	0.1210335	0.2104615	0.3307244	0.5652328	0.6896998	0.6719391	0.18531	868378801
Females	oar3_OAR16_38691052	16	38691052	A	G	0.1777396	0.3090723	0.3307108	0.5652408	0.6897059	0.6719414	0.07041779	1870262514
Females	oar3_OAR16_38700275	16	38700275	G	A	0.1777396	0.3090723	0.3307108	0.5652408	0.6897059	0.6719438	0.07041779	1870271737
Females	oar3_OAR16_38710681	16	38710681	G	A	0.1777396	0.3090723	0.3307108	0.5652408	0.6897059	0.6719462	0.07041779	1870282143
Females	oar3_OAR5_60818060	5	60818060	G	A	-0.09914415	0.1724054	0.3306989	0.5652478	0.6897112	0.6719486	0.3155405	928833411
Females	oar3_OAR6_68598256	6	68598256	G	A	0.1183833	0.2058644	0.3306877	0.5652544	0.6897161	0.6719509	0.1717274	1043669472
Females	oar3_OAR1_37533512	1	37533512	C	A	-0.09989629	0.1737228	0.3306626	0.5652692	0.6897273	0.6719533	0.3730535	37595420
Females	OAR26_14187221.1	26	11521719	A	G	0.09306763	0.1618496	0.3306544	0.565274	0.689731	0.6719557	0.4851752	2417306002
Females	OAR5_43205319.1	5	39359550	A	C	0.09492092	0.1650729	0.3306528	0.5652749	0.6897317	0.6719581	0.3752529	907374901
Females	oar3_OAR7_63440128	7	63440128	G	A	0.1927341	0.3351841	0.3306361	0.5652848	0.6897391	0.6719605	0.06304788	1155513541
Females	oar3_OAR7_63531520	7	63531520	G	A	0.1927341	0.3351841	0.3306361	0.5652848	0.6897391	0.6719628	0.06300539	1155604933
Females	oar3_OAR7_63570323	7	63570323	G	A	0.1927341	0.3351841	0.3306361	0.5652848	0.6897391	0.6719652	0.06300539	1155643736
Females	oar3_OAR1_204015300	1	204015300	C	A	0.1001687	0.1742061	0.3306263	0.5652905	0.6897435	0.6719676	0.3524646	204077208
Females	oar3_OAR16_68664512	16	68664512	A	G	-0.1194919	0.2078122	0.3306245	0.5652916	0.6897443	0.67197	0.1977058	1900235974
Females	oar3_OAR4_88772694	4	88772694	G	A	-0.09434688	0.1640861	0.3306067	0.565302	0.6897522	0.6719723	0.4071429	837580466
Females	oar3_OAR4_88791060	4	88791060	G	A	-0.09434688	0.1640861	0.3306067	0.565302	0.6897522	0.6719747	0.4071429	837598832
Females	oar3_OAR4_88823192	4	88823192	G	A	-0.09434688	0.1640861	0.3306067	0.565302	0.6897522	0.6719771	0.4071429	837630964
Females	oar3_OAR12_67190138	12	67190138	A	G	-0.1541487	0.2680947	0.3306001	0.5653059	0.6897551	0.6719795	0.1037736	1593096212
Females	oar3_OAR2_56335540	2	56335540	G	A	0.3184378	0.5538381	0.3305854	0.5653146	0.6897617	0.6719819	0.02070604	331960859
Females	oar3_OAR5_82826230	5	82826230	G	A	-0.1456968	0.2534016	0.3305835	0.5653157	0.6897625	0.6719842	0.1243261	950841581
Females	oar3_OAR5_82827330	5	82827330	G	A	-0.1456968	0.2534016	0.3305835	0.5653157	0.6897625	0.6719866	0.1243261	950842681
Females	oar3_OAR5_82839045	5	82839045	A	G	-0.1456968	0.2534016	0.3305835	0.5653157	0.6897625	0.671989	0.1243261	950854396
Females	oar3_OAR5_82855492	5	82855492	G	A	-0.1456968	0.2534016	0.3305835	0.5653157	0.6897625	0.6719914	0.1243261	950870843
Females	oar3_OAR5_82857650	5	82857650	G	A	-0.1456968	0.2534016	0.3305835	0.5653157	0.6897625	0.6719937	0.1243261	950873001
Females	oar3_OAR5_82889115	5	82889115	G	A	-0.1456968	0.2534016	0.3305835	0.5653157	0.6897625	0.6719961	0.1243261	950904466
Females	oar3_OAR5_82898162	5	82898162	C	A	-0.1456968	0.2534016	0.3305835	0.5653157	0.6897625	0.6719985	0.1243261	950913513
Females	oar3_OAR5_82926447	5	82926447	G	A	-0.1456968	0.2534016	0.3305835	0.5653157	0.6897625	0.6720009	0.1243261	950941798
Females	oar3_OAR5_82943564	5	82943564	G	A	-0.1456968	0.2534016	0.3305835	0.5653157	0.6897625	0.6720033	0.1243261	950958915
Females	oar3_OAR5_82943725	5	82943725	A	G	-0.1456968	0.2534016	0.3305835	0.5653157	0.6897625	0.6720056	0.1243261	950959076
Females	oar3_OAR5_82953642	5	82953642	A	G	-0.1456968	0.2534016	0.3305835	0.5653157	0.6897625	0.672008	0.1243261	950968993
Females	oar3_OAR5_82959401	5	82959401	A	G	-0.1456968	0.2534016	0.3305835	0.5653157	0.6897625	0.6720104	0.1243261	950974752
Females	oar3_OAR5_82962068	5	82962068	A	C	-0.1456968	0.2534016	0.3305835	0.5653157	0.6897625	0.6720128	0.1243261	950977419
Females	oar3_OAR5_82973586	5	82973586	A	C	-0.1456968	0.2534016	0.3305835	0.5653157	0.6897625	0.6720151	0.1243261	950988937
Females	oar3_OAR5_82973704	5	82973704	G	A	-0.1456968	0.2534016	0.3305835	0.5653157	0.6897625	0.6720175	0.1243261	950989055
Females	oar3_OAR5_82983518	5	82983518	G	A	-0.1456968	0.2534016	0.3305835	0.5653157	0.6897625	0.6720199	0.1243261	950998869
Females	oar3_OAR5_82985809	5	82985809	A	C	-0.1456968	0.2534016	0.3305835	0.5653157	0.6897625	0.6720223	0.1243261	951001160
Females	oar3_OAR5_82992260	5	82992260	G	A	-0.1456968	0.2534016	0.3305835	0.5653157	0.6897625	0.6720247	0.1243261	951007611
Females	oar3_OAR5_83009011	5	83009011	C	A	-0.1456968	0.2534016	0.3305835	0.5653157	0.6897625	0.672027	0.1243261	951024362
Females	oar3_OAR5_83012277	5	83012277	A	G	-0.1456968	0.2534016	0.3305835	0.5653157	0.6897625	0.6720294	0.1243261	951027628
Females	oar3_OAR5_83033623	5	83033623	A	C	-0.1456968	0.2534016	0.3305835	0.5653157	0.6897625	0.6720318	0.1243261	951048974
Females	oar3_OAR5_83034412	5	83034412	A	G	-0.1456968	0.2534016	0.3305835	0.5653157	0.6897625	0.6720342	0.1243261	951049763
Females	oar3_OAR5_83038411	5	83038411	G	A	-0.1456968	0.2534016	0.3305835	0.5653157	0.6897625	0.6720365	0.1243261	951053762
Females	oar3_OAR5_83060361	5	83060361	C	A	-0.1456968	0.2534016	0.3305835	0.5653157	0.6897625	0.6720389	0.1243261	951075712
Females	oar3_OAR5_83119425	5	83119425	C	A	-0.1456968	0.2534016	0.3305835	0.5653157	0.6897625	0.6720413	0.1243261	951134776
Females	oar3_OAR23_52039006	23	52039006	A	G	0.108512	0.1887295	0.3305796	0.565318	0.6897642	0.6720437	0.260325	2308260915
Females	oar3_OAR1_252544485	1	252544485	A	G	-0.1002282	0.1743235	0.3305735	0.5653216	0.689767	0.6720461	0.3262483	252606393
Females	oar3_OAR1_252544510	1	252544510	G	A	-0.1002282	0.1743235	0.3305735	0.5653216	0.689767	0.6720484	0.3262483	252606418
Females	oar3_OAR1_252545521	1	252545521	A	G	-0.1002282	0.1743235	0.3305735	0.5653216	0.689767	0.6720508	0.3262483	252607429
Females	oar3_OAR1_252561567	1	252561567	G	A	-0.1002282	0.1743235	0.3305735	0.5653216	0.689767	0.6720532	0.3262483	252623475
Females	oar3_OAR12_3661252	12	3661252	G	A	-0.09655132	0.1679294	0.3305696	0.5653239	0.6897687	0.6720556	0.3854237	1529567326
Females	oar3_OAR3_2125715	3	2125715	A	G	0.09505375	0.1653266	0.3305623	0.5653282	0.689772	0.6720579	0.4245734	526703422
Females	oar3_OAR3_2132482	3	2132482	A	G	0.09505375	0.1653266	0.3305623	0.5653282	0.689772	0.6720603	0.4245734	526710189
Females	oar3_OAR3_2137490	3	2137490	A	G	0.09505375	0.1653266	0.3305623	0.5653282	0.689772	0.6720627	0.4245734	526715197
Females	oar3_OAR1_115467011	1	115467011	G	A	0.1073868	0.1867806	0.3305506	0.5653351	0.6897771	0.6720651	0.2334471	115528919
Females	oar3_OAR1_115477036	1	115477036	G	A	0.1073868	0.1867806	0.3305506	0.5653351	0.6897771	0.6720675	0.2334471	115538944
Females	oar3_OAR1_115483638	1	115483638	A	G	0.1073868	0.1867806	0.3305506	0.5653351	0.6897771	0.6720698	0.2334471	115545546
Females	oar3_OAR1_115485125	1	115485125	G	A	0.1073868	0.1867806	0.3305506	0.5653351	0.6897771	0.6720722	0.2334471	115547033
Females	oar3_OAR1_115490918	1	115490918	A	G	0.1073868	0.1867806	0.3305506	0.5653351	0.6897771	0.6720746	0.2334471	115552826
Females	oar3_OAR1_115498867	1	115498867	A	G	0.1073868	0.1867806	0.3305506	0.5653351	0.6897771	0.672077	0.2334471	115560775
Females	oar3_OAR1_115509230	1	115509230	A	G	0.1073868	0.1867806	0.3305506	0.5653351	0.6897771	0.6720793	0.2334471	115571138
Females	oar3_OAR1_115509357	1	115509357	G	A	0.1073868	0.1867806	0.3305506	0.5653351	0.6897771	0.6720817	0.2334471	115571265
Females	OAR20_50272411.1	20	46234063	A	G	-0.1347834	0.2344338	0.3305461	0.5653377	0.6897792	0.6720841	0.1351078	2150501573
Females	s70959.1	8	74292186	A	G	-0.109313	0.190133	0.3305436	0.5653392	0.6897803	0.6720865	0.2513477	1266442465
Females	oar3_OAR8_74306138	8	74306138	A	G	-0.109313	0.190133	0.3305436	0.5653392	0.6897803	0.6720889	0.2513477	1266456417
Females	oar3_OAR4_28204310	4	28204310	A	G	0.1734081	0.3016169	0.3305426	0.5653398	0.6897807	0.6720912	0.07518543	777012082
Females	oar3_OAR17_42037470	17	42037470	G	A	0.09628416	0.167474	0.3305331	0.5653454	0.6897849	0.6720936	0.3767773	1945307508
Females	oar3_OAR1_105435374	1	105435374	G	A	-0.1077243	0.187373	0.330532	0.565346	0.6897854	0.672096	0.2734322	105497282
Females	oar3_OAR1_105437088	1	105437088	C	A	-0.1077243	0.187373	0.330532	0.565346	0.6897854	0.6720984	0.2734322	105498996
Females	oar3_OAR17_48305191	17	48305191	G	A	-0.121278	0.2109484	0.3305308	0.5653467	0.6897859	0.6721007	0.1646424	1951575229
Females	oar3_OAR17_48306162	17	48306162	A	G	-0.121278	0.2109484	0.3305308	0.5653467	0.6897859	0.6721031	0.1646424	1951576200
Females	oar3_OAR22_5992997	22	5992997	C	A	0.09997168	0.1738906	0.3305229	0.5653514	0.6897895	0.6721055	0.3232119	2211416464
Females	oar3_OAR1_85184258	1	85184258	A	G	-0.09718805	0.1690528	0.3305072	0.5653606	0.6897964	0.6721079	0.3818681	85246166
Females	oar3_OAR2_150779655	2	150779655	A	C	-0.118343	0.205857	0.3304867	0.5653726	0.6898056	0.6721103	0.1936906	426404974
Females	oar3_OAR4_67799736	4	67799736	G	A	-0.1831584	0.3186059	0.3304806	0.5653762	0.6898083	0.6721126	0.0613621	816607508
Females	oar3_OAR4_67806671	4	67806671	G	A	-0.1831584	0.3186059	0.3304806	0.5653762	0.6898083	0.672115	0.0613621	816614443
Females	oar3_OAR4_67810815	4	67810815	A	G	-0.1831584	0.3186059	0.3304806	0.5653762	0.6898083	0.6721174	0.0613621	816618587
Females	oar3_OAR4_67814220	4	67814220	A	G	-0.1831584	0.3186059	0.3304806	0.5653762	0.6898083	0.6721198	0.0613621	816621992
Females	oar3_OAR4_67836918	4	67836918	G	A	-0.1831584	0.3186059	0.3304806	0.5653762	0.6898083	0.6721221	0.0613621	816644690
Females	oar3_OAR4_67842659	4	67842659	A	G	-0.1831584	0.3186059	0.3304806	0.5653762	0.6898083	0.6721245	0.0613621	816650431
Females	oar3_OAR4_67843281	4	67843281	A	G	-0.1831584	0.3186059	0.3304806	0.5653762	0.6898083	0.6721269	0.0613621	816651053
Females	oar3_OAR4_67863146	4	67863146	A	G	-0.1831584	0.3186059	0.3304806	0.5653762	0.6898083	0.6721293	0.0613621	816670918
Females	oar3_OAR11_54925924	11	54925924	G	A	0.106533	0.1853157	0.3304795	0.5653769	0.6898088	0.6721317	0.2606347	1518602507
Females	oar3_OAR23_41676478	23	41676478	G	A	0.1001647	0.1742392	0.3304742	0.56538	0.6898111	0.672134	0.3333333	2297898387
Females	oar3_OAR13_77259432	13	77259432	G	A	-0.0960797	0.1671335	0.3304732	0.5653806	0.6898116	0.6721364	0.3295148	1682223130
Females	oar3_OAR22_26838245	22	26838245	G	A	-0.09231981	0.1605955	0.330463	0.5653866	0.6898161	0.6721388	0.4621366	2232261712
Females	oar3_OAR22_26838510	22	26838510	A	G	-0.09231981	0.1605955	0.330463	0.5653866	0.6898161	0.6721412	0.4621366	2232261977
Females	oar3_OAR3_221268130	3	221268130	A	G	-0.1006773	0.1751358	0.3304554	0.5653911	0.6898195	0.6721435	0.4037509	745845837
Females	oar3_OAR10_66814180	10	66814180	A	G	0.1057389	0.1839418	0.3304522	0.5653929	0.6898209	0.6721459	0.275017	1444229704
Females	oar3_OAR9_88642971	9	88642971	C	A	0.1009315	0.1755792	0.3304511	0.5653936	0.6898214	0.6721483	0.3533378	1371365650
Females	s39545.1	8	57970538	A	G	-0.1098997	0.1911808	0.3304489	0.5653949	0.6898224	0.6721507	0.2557278	1250120817
Females	oar3_OAR12_45356770	12	45356770	G	A	0.09620126	0.1673553	0.3304323	0.5654047	0.6898298	0.6721531	0.4546378	1571262844
Females	oar3_OAR16_23152277	16	23152277	A	C	0.09469571	0.1647384	0.3304236	0.5654098	0.6898336	0.6721554	0.451799	1854723739
Females	oar3_OAR16_23153281	16	23153281	A	G	0.09469571	0.1647384	0.3304236	0.5654098	0.6898336	0.6721578	0.451799	1854724743
Females	oar3_OAR1_174806980	1	174806980	A	G	0.09681512	0.1684292	0.3304087	0.5654186	0.6898403	0.6721602	0.4152427	174868888
Females	oar3_OAR1_174811675	1	174811675	A	G	0.09681512	0.1684292	0.3304087	0.5654186	0.6898403	0.6721626	0.4152427	174873583
Females	oar3_OAR1_49625499	1	49625499	A	G	0.1493461	0.2598217	0.3303975	0.5654251	0.6898453	0.6721649	0.1123557	49687407
Females	oar3_OAR1_49627990	1	49627990	G	A	0.1493461	0.2598217	0.3303975	0.5654251	0.6898453	0.6721673	0.1123557	49689898
Females	oar3_OAR1_49657275	1	49657275	C	A	0.1493461	0.2598217	0.3303975	0.5654251	0.6898453	0.6721697	0.1123557	49719183
Females	oar3_OAR4_29988130	4	29988130	A	G	-0.1157448	0.2013733	0.3303692	0.5654418	0.6898579	0.6721721	0.1958867	778795902
Females	oar3_OAR3_160763730	3	160763730	G	A	-0.1809697	0.3148565	0.330359	0.5654478	0.6898624	0.6721745	0.07411202	685341437
Females	OAR2_227573078.1	2	215147086	G	A	-0.3565274	0.6203013	0.3303547	0.5654503	0.6898643	0.6721768	0.01785714	490772405
Females	oar3_OAR15_7714733	15	7714733	A	G	-0.1168381	0.20328	0.3303538	0.5654509	0.6898647	0.6721792	0.1906208	1758399031
Females	oar3_OAR17_6937579	17	6937579	A	G	0.1634723	0.2844167	0.3303528	0.5654514	0.6898651	0.6721816	0.09008097	1910207617
Females	oar3_OAR13_9756268	13	9756268	C	A	0.09420927	0.1639124	0.3303419	0.5654578	0.68987	0.672184	0.3735671	1614719966
Females	oar3_OAR26_17717737	26	17717737	C	A	0.09411602	0.1637502	0.3303417	0.5654579	0.6898701	0.6721863	0.4334909	2423502020
Females	oar3_OAR16_32005861	16	32005861	A	G	-0.1528674	0.2659707	0.3303406	0.5654586	0.6898706	0.6721887	0.1040541	1863577323
Females	oar3_OAR2_36939414	2	36939414	A	G	0.0920473	0.1601549	0.3303254	0.5654676	0.6898774	0.6721911	0.4420485	312564733
Females	oar3_OAR1_196021530	1	196021530	A	C	0.1036418	0.1803294	0.3303216	0.5654698	0.689879	0.6721935	0.2805537	196083438
Females	oar3_OAR8_27409946	8	27409946	A	G	-0.091454	0.159125	0.330315	0.5654737	0.689882	0.6721959	0.4854435	1219560225
Females	oar3_OAR22_16204677	22	16204677	G	A	-0.09175551	0.1596505	0.3303117	0.5654756	0.6898835	0.6721982	0.4853542	2221628144
Females	oar3_OAR10_48577980	10	48577980	A	G	-0.1823682	0.3173141	0.330308	0.5654778	0.6898851	0.6722006	0.08163957	1425993504
Females	oar3_OAR1_169359421	1	169359421	G	A	-0.2220456	0.3863709	0.330275	0.5654972	0.6898998	0.672203	0.04361055	169421329
Females	oar3_OAR1_169383138	1	169383138	A	G	-0.2220456	0.3863709	0.330275	0.5654972	0.6898998	0.6722054	0.04361055	169445046
Females	oar3_OAR11_29131483	11	29131483	A	G	0.106579	0.185455	0.3302678	0.5655014	0.689903	0.6722077	0.2508486	1492808066
Females	oar3_OAR3_206210349	3	206210349	A	G	0.1545236	0.2688844	0.3302618	0.565505	0.6899056	0.6722101	0.09201624	730788056
Females	OAR16_59231973.1	16	54320629	A	G	0.1638405	0.2850975	0.3302596	0.5655063	0.6899066	0.6722125	0.08524259	1885892091
Females	oar3_OAR6_102328449	6	102328449	C	A	0.2370321	0.4124626	0.3302518	0.5655109	0.6899101	0.6722149	0.04177898	1077399665
Females	oar3_OAR6_102328510	6	102328510	G	A	0.2370321	0.4124626	0.3302518	0.5655109	0.6899101	0.6722173	0.04177898	1077399726
Females	oar3_OAR6_102538596	6	102538596	G	A	0.2370321	0.4124626	0.3302518	0.5655109	0.6899101	0.6722196	0.04177898	1077609812
Females	oar3_OAR21_34353949	21	34353949	A	G	-0.09618847	0.1673796	0.3302484	0.5655128	0.6899116	0.672222	0.3363698	2189737889
Females	oar3_OAR1_60043663	1	60043663	G	A	-0.099303	0.1727995	0.3302476	0.5655133	0.689912	0.6722244	0.2790698	60105571
Females	oar3_OAR12_67907622	12	67907622	G	A	-0.1279307	0.2226172	0.3302419	0.5655167	0.6899145	0.6722268	0.1559757	1593813696
Females	oar3_OAR1_31305687	1	31305687	A	G	0.1474326	0.2565554	0.3302361	0.5655201	0.6899171	0.6722291	0.1131757	31367595
Females	oar3_OAR11_56349621	11	56349621	A	G	-0.09838005	0.171198	0.3302301	0.5655236	0.6899198	0.6722315	0.3673051	1520026204
Females	oar3_OAR9_58649108	9	58649108	G	A	0.1129193	0.1965042	0.330212	0.5655343	0.6899278	0.6722339	0.2381916	1341371787
Females	oar3_OAR16_40394057	16	40394057	G	A	0.1208382	0.210286	0.3302079	0.5655367	0.6899296	0.6722363	0.1841216	1871965519
Females	oar3_OAR16_40394987	16	40394987	A	G	0.1208382	0.210286	0.3302079	0.5655367	0.6899296	0.6722387	0.1841216	1871966449
Females	oar3_OAR16_40410486	16	40410486	G	A	0.1208382	0.210286	0.3302079	0.5655367	0.6899296	0.672241	0.1841216	1871981948
Females	OAR19_6316471.1	19	6043844	A	G	-0.09378001	0.1631995	0.3302046	0.5655387	0.6899311	0.6722434	0.5047202	2049990594
Females	oar3_OAR2_90320212	2	90320212	A	G	0.1007291	0.1752947	0.3301963	0.5655435	0.6899348	0.6722458	0.2841216	365945531
Females	OAR4_103367762_X.1	4	97350111	A	G	-0.1507759	0.2623913	0.330191	0.5655466	0.6899372	0.6722482	0.1121968	846157883
Females	oar3_OAR23_12018120	23	12018120	C	A	0.1419574	0.2470535	0.3301671	0.5655607	0.6899478	0.6722505	0.1320244	2268240029
Females	oar3_OAR23_12022898	23	12022898	A	C	0.1419574	0.2470535	0.3301671	0.5655607	0.6899478	0.6722529	0.1320244	2268244807
Females	oar3_OAR8_48116267	8	48116267	A	G	0.1154173	0.2008649	0.330167	0.5655608	0.6899478	0.6722553	0.2058226	1240266546
Females	oar3_OAR8_48127160	8	48127160	A	G	0.1154173	0.2008649	0.330167	0.5655608	0.6899478	0.6722577	0.2060217	1240277439
Females	oar3_OAR8_48127845	8	48127845	A	G	0.1154173	0.2008649	0.330167	0.5655608	0.6899478	0.6722601	0.2060217	1240278124
Females	oar3_OAR16_65619671	16	65619671	A	G	-0.1598038	0.2781138	0.3301635	0.5655628	0.6899494	0.6722624	0.1034367	1897191133
Females	oar3_OAR2_197955753	2	197955753	G	A	-0.1762613	0.3067561	0.3301624	0.5655635	0.6899499	0.6722648	0.07461175	473581072
Females	OAR3_214153251.1	3	199034704	A	G	0.1745003	0.3036956	0.3301529	0.5655691	0.6899541	0.6722672	0.07715633	723612411
Females	oar3_OAR25_1803796	25	1803796	G	A	0.1177552	0.2049401	0.3301466	0.5655728	0.6899569	0.6722696	0.1802836	2362263773
Females	oar3_OAR2_234771407	2	234771407	A	G	-0.09434665	0.1642016	0.3301399	0.5655767	0.6899599	0.6722719	0.4472071	510396726
Females	oar3_OAR2_234777684	2	234777684	A	G	-0.09434665	0.1642016	0.3301399	0.5655767	0.6899599	0.6722743	0.4472071	510403003
Females	oar3_OAR6_94684634	6	94684634	G	A	-0.100889	0.1755889	0.3301365	0.5655787	0.6899614	0.6722767	0.2866802	1069755850
Females	oar3_OAR6_94687011	6	94687011	A	C	-0.100889	0.1755889	0.3301365	0.5655787	0.6899614	0.6722791	0.2866802	1069758227
Females	oar3_OAR7_73063551	7	73063551	A	G	-0.1228234	0.2137651	0.3301327	0.5655809	0.6899631	0.6722815	0.1681267	1165136964
Females	OAR7_79923743.1	7	73086813	C	A	-0.1228234	0.2137651	0.3301327	0.5655809	0.6899631	0.6722838	0.1684636	1165160226
Females	oar3_OAR3_205186432	3	205186432	G	A	0.1112383	0.1936046	0.3301243	0.5655859	0.6899669	0.6722862	0.2306911	729764139
Females	oar3_OAR24_11977936	24	11977936	A	G	0.09425756	0.1640532	0.3301132	0.5655925	0.6899718	0.6722886	0.4962762	2330439951
Females	oar3_OAR8_69598068	8	69598068	A	G	0.1044062	0.1817227	0.3300914	0.5656053	0.6899815	0.672291	0.2813135	1261748347
Females	oar3_OAR8_69608012	8	69608012	A	G	0.1044062	0.1817227	0.3300914	0.5656053	0.6899815	0.6722933	0.2813135	1261758291
Females	oar3_OAR8_81711957	8	81711957	G	A	-0.1049955	0.1827523	0.3300774	0.5656135	0.6899877	0.6722957	0.2771409	1273862236
Females	oar3_OAR8_81733405	8	81733405	G	A	-0.1049955	0.1827523	0.3300774	0.5656135	0.6899877	0.6722981	0.2771409	1273883684
Females	oar3_OAR2_60693427	2	60693427	G	A	0.1177458	0.2049453	0.3300768	0.5656139	0.689988	0.6723005	0.1958728	336318746
Females	oar3_OAR12_28250177	12	28250177	A	G	0.09483489	0.1650677	0.3300745	0.5656152	0.689989	0.6723029	0.4181267	1554156251
Females	oar3_OAR12_28252140	12	28252140	G	A	0.09483489	0.1650677	0.3300745	0.5656152	0.689989	0.6723052	0.4181267	1554158214
Females	oar3_OAR11_7147824	11	7147824	G	A	-0.09946736	0.1731313	0.3300729	0.5656162	0.6899897	0.6723076	0.3214286	1470824407
Females	oar3_OAR11_7147835	11	7147835	G	A	-0.09946736	0.1731313	0.3300729	0.5656162	0.6899897	0.67231	0.3214286	1470824418
Females	oar3_OAR3_186756477	3	186756477	G	A	-0.1787075	0.3110604	0.3300624	0.5656224	0.6899944	0.6723124	0.07477906	711334184
Females	oar3_OAR23_4918820	23	4918820	G	A	-0.1023666	0.1781857	0.3300433	0.5656336	0.6900029	0.6723147	0.2845583	2261140729
Females	s31690.1	7	83827781	G	A	0.09809206	0.170748	0.3300325	0.56564	0.6900077	0.6723171	0.3325472	1175901194
Females	OAR1_277452641.1	1	256714494	G	A	-0.1016207	0.1768914	0.3300278	0.5656427	0.6900098	0.6723195	0.3270398	256776402
Females	oar3_OAR13_62209589	13	62209589	A	G	0.1152025	0.2005336	0.3300274	0.565643	0.69001	0.6723219	0.205803	1667173287
Females	oar3_OAR13_62210022	13	62210022	G	A	0.1152025	0.2005336	0.3300274	0.565643	0.69001	0.6723243	0.205803	1667173720
Females	oar3_OAR13_62210673	13	62210673	A	G	0.1152025	0.2005336	0.3300274	0.565643	0.69001	0.6723266	0.205803	1667174371
Females	oar3_OAR13_62214333	13	62214333	A	G	0.1152025	0.2005336	0.3300274	0.565643	0.69001	0.672329	0.205803	1667178031
Females	oar3_OAR1_273269200	1	273269200	A	G	-0.09890959	0.1721771	0.3300093	0.5656536	0.690018	0.6723314	0.3344924	273331108
Females	oar3_OAR21_2136457	21	2136457	A	G	0.1305242	0.2272104	0.3300089	0.5656538	0.6900182	0.6723338	0.1555331	2157520397
Females	oar3_OAR10_69522361	10	69522361	A	G	0.1782869	0.3103657	0.3299827	0.5656693	0.6900299	0.6723361	0.07580863	1446937885
Females	oar3_OAR10_69864953	10	69864953	A	G	0.1782869	0.3103657	0.3299827	0.5656693	0.6900299	0.6723385	0.07614555	1447280477
Females	oar3_OAR10_69865037	10	69865037	A	G	0.1782869	0.3103657	0.3299827	0.5656693	0.6900299	0.6723409	0.07614555	1447280561
Females	oar3_OAR10_69886709	10	69886709	A	G	0.1782869	0.3103657	0.3299827	0.5656693	0.6900299	0.6723433	0.07614555	1447302233
Females	oar3_OAR10_69890882	10	69890882	G	A	0.1782869	0.3103657	0.3299827	0.5656693	0.6900299	0.6723457	0.07614555	1447306406
Females	oar3_OAR10_70030392	10	70030392	C	A	0.1782869	0.3103657	0.3299827	0.5656693	0.6900299	0.672348	0.07614555	1447445916
Females	oar3_OAR25_33844455	25	33844455	A	G	0.2479604	0.4316579	0.3299783	0.5656719	0.6900319	0.6723504	0.0309973	2394304432
Females	oar3_OAR6_14387359	6	14387359	A	G	-0.1055647	0.1837713	0.3299759	0.5656733	0.6900329	0.6723528	0.2585266	989458575
Females	oar3_OAR8_42393044	8	42393044	G	A	-0.09587889	0.1669099	0.3299756	0.5656735	0.6900331	0.6723552	0.4006826	1234543323
Females	oar3_OAR10_63270859	10	63270859	C	A	-0.09928667	0.1728429	0.3299734	0.5656747	0.690034	0.6723575	0.3331072	1440686383
Females	oar3_OAR4_70227759	4	70227759	A	G	0.126595	0.2203853	0.3299649	0.5656798	0.6900378	0.6723599	0.1763318	819035531
Females	oar3_OAR6_52672161	6	52672161	G	A	-0.1180675	0.2055408	0.3299625	0.5656812	0.6900389	0.6723623	0.2071429	1027743377
Females	oar3_OAR6_52690692	6	52690692	A	G	-0.1180675	0.2055408	0.3299625	0.5656812	0.6900389	0.6723647	0.2068614	1027761908
Females	oar3_OAR6_52693490	6	52693490	A	G	-0.1180675	0.2055408	0.3299625	0.5656812	0.6900389	0.6723671	0.2068614	1027764706
Females	oar3_OAR6_52697994	6	52697994	G	A	-0.1180675	0.2055408	0.3299625	0.5656812	0.6900389	0.6723694	0.2068614	1027769210
Females	oar3_OAR8_59263573	8	59263573	G	A	0.162712	0.2832617	0.3299615	0.5656817	0.6900393	0.6723718	0.08664869	1251413852
Females	oar3_OAR8_59318861	8	59318861	A	G	0.162712	0.2832617	0.3299615	0.5656817	0.6900393	0.6723742	0.08664869	1251469140
Females	oar3_OAR21_47523292	21	47523292	G	A	-0.09067344	0.1578523	0.3299577	0.565684	0.690041	0.6723766	0.5020243	2202907232
Females	oar3_OAR9_61461052	9	61461052	G	A	-0.1365964	0.2377998	0.3299555	0.5656853	0.690042	0.6723789	0.1390013	1344183731
Females	s54820.1	2	49365215	G	A	-0.09333716	0.1624959	0.3299319	0.5656992	0.6900525	0.6723813	0.4807951	324990534
Females	oar3_OAR13_4521553	13	4521553	A	G	-0.1185732	0.2064316	0.3299292	0.5657008	0.6900537	0.6723837	0.1815718	1609485251
Females	oar3_OAR2_124691249	2	124691249	G	A	0.1506832	0.2623367	0.3299221	0.565705	0.6900569	0.6723861	0.1226868	400316568
Females	oar3_OAR2_210935861	2	210935861	G	A	0.09576262	0.1667211	0.3299216	0.5657052	0.6900571	0.6723885	0.4086897	486561180
Females	oar3_OAR1_85273729	1	85273729	C	A	0.1672879	0.2912489	0.329914	0.5657097	0.6900605	0.6723908	0.07892954	85335637
Females	oar3_OAR1_85275524	1	85275524	G	A	0.1672879	0.2912489	0.329914	0.5657097	0.6900605	0.6723932	0.07892954	85337432
Females	oar3_OAR1_85276583	1	85276583	G	A	0.1672879	0.2912489	0.329914	0.5657097	0.6900605	0.6723956	0.07892954	85338491
Females	s20451.1	18	65625925	G	A	0.1577764	0.2746896	0.3299133	0.5657101	0.6900608	0.672398	0.1000674	2041064127
Females	oar3_OAR10_30799883	10	30799883	A	G	0.09387079	0.1634366	0.3298847	0.565727	0.6900735	0.6724003	0.4550102	1408215407
Females	oar3_OAR10_30803863	10	30803863	A	G	0.09387079	0.1634366	0.3298847	0.565727	0.6900735	0.6724027	0.4550102	1408219387
Females	oar3_OAR12_43701914	12	43701914	A	G	-0.1009672	0.1757926	0.3298826	0.5657282	0.6900745	0.6724051	0.3090418	1569607988
Females	oar3_OAR3_219364446	3	219364446	G	A	0.205237	0.3573378	0.329878	0.5657309	0.6900765	0.6724075	0.0551048	743942153
Females	oar3_OAR3_219382058	3	219382058	G	A	0.205237	0.3573378	0.329878	0.5657309	0.6900765	0.6724099	0.0551048	743959765
Females	oar3_OAR11_56486851	11	56486851	G	A	0.09905829	0.1724705	0.329877	0.5657315	0.690077	0.6724122	0.3055556	1520163434
Females	oar3_OAR12_30198459	12	30198459	G	A	-0.139588	0.2430455	0.3298533	0.5657455	0.6900875	0.6724146	0.125	1556104533
Females	oar3_OAR18_18553477	18	18553477	A	G	0.09905289	0.1724673	0.3298531	0.5657456	0.6900876	0.672417	0.3967611	1993991679
Females	oar3_OAR1_152663092	1	152663092	G	A	0.1009335	0.175744	0.3298452	0.5657503	0.6900912	0.6724194	0.3118644	152725000
Females	oar3_OAR1_152682957	1	152682957	C	A	0.1009335	0.175744	0.3298452	0.5657503	0.6900912	0.6724217	0.3116531	152744865
Females	oar3_OAR2_230195386	2	230195386	A	G	0.09384495	0.1634017	0.3298439	0.565751	0.6900917	0.6724241	0.3856852	505820705
Females	oar3_OAR2_230222028	2	230222028	A	C	0.09384495	0.1634017	0.3298439	0.565751	0.6900917	0.6724265	0.3854237	505847347
Females	oar3_OAR19_6036052	19	6036052	G	A	-0.09372369	0.1632005	0.3298037	0.5657747	0.6901096	0.6724289	0.5047265	2049982802
Females	oar3_OAR19_6037504	19	6037504	A	G	-0.09372369	0.1632005	0.3298037	0.5657747	0.6901096	0.6724313	0.5047265	2049984254
Females	oar3_OAR18_20576789	18	20576789	A	G	-0.09315777	0.1622172	0.329795	0.5657798	0.6901135	0.6724336	0.485115	1996014991
Females	oar3_OAR18_20595956	18	20595956	C	A	-0.09315777	0.1622172	0.329795	0.5657798	0.6901135	0.672436	0.485115	1996034158
Females	OAR24_33013180.1	24	30202253	A	G	-0.09506851	0.165546	0.3297889	0.5657834	0.6901162	0.6724384	0.4326146	2348664268
Females	oar3_OAR15_64416650	15	64416650	A	G	0.1368917	0.2383743	0.3297887	0.5657835	0.6901163	0.6724408	0.1451286	1815100948
Females	oar3_OAR15_64425971	15	64425971	A	G	0.1368917	0.2383743	0.3297887	0.5657835	0.6901163	0.6724431	0.1451286	1815110269
Females	oar3_OAR21_27555241	21	27555241	A	G	0.1102888	0.1920531	0.3297767	0.5657906	0.6901217	0.6724455	0.2515172	2182939181
Females	oar3_OAR21_27565132	21	27565132	G	A	0.1102888	0.1920531	0.3297767	0.5657906	0.6901217	0.6724479	0.2515172	2182949072
Females	oar3_OAR21_27568191	21	27568191	A	G	0.1102888	0.1920531	0.3297767	0.5657906	0.6901217	0.6724503	0.2515172	2182952131
Females	oar3_OAR21_27568794	21	27568794	A	C	0.1102888	0.1920531	0.3297767	0.5657906	0.6901217	0.6724527	0.2515172	2182952734
Females	oar3_OAR1_118619392	1	118619392	C	A	0.1123698	0.1956779	0.3297732	0.5657927	0.6901232	0.672455	0.2176148	118681300
Females	oar3_OAR1_118630828	1	118630828	A	C	0.1123698	0.1956779	0.3297732	0.5657927	0.6901232	0.6724574	0.2176148	118692736
Females	oar3_OAR1_118639782	1	118639782	G	A	0.1123698	0.1956779	0.3297732	0.5657927	0.6901232	0.6724598	0.2178082	118701690
Females	oar3_OAR1_118660323	1	118660323	A	G	0.1123698	0.1956779	0.3297732	0.5657927	0.6901232	0.6724622	0.2178082	118722231
Females	oar3_OAR8_75095964	8	75095964	G	A	-0.1361842	0.2371495	0.3297687	0.5657953	0.6901252	0.6724645	0.1299454	1267246243
Females	oar3_OAR8_75132154	8	75132154	G	A	-0.1361842	0.2371495	0.3297687	0.5657953	0.6901252	0.6724669	0.1298569	1267282433
Females	oar3_OAR8_75199189	8	75199189	G	A	-0.1361842	0.2371495	0.3297687	0.5657953	0.6901252	0.6724693	0.1298569	1267349468
Females	oar3_OAR1_84968715	1	84968715	A	G	0.09291393	0.1618054	0.3297432	0.5658103	0.6901366	0.6724717	0.4324693	85030623
Females	oar3_OAR1_84970153	1	84970153	C	A	0.09291393	0.1618054	0.3297432	0.5658103	0.6901366	0.6724741	0.4324693	85032061
Females	oar3_OAR25_15844132	25	15844132	A	C	0.107271	0.1868088	0.3297387	0.565813	0.6901386	0.6724764	0.2210953	2376304109
Females	oar3_OAR3_47447115	3	47447115	G	A	0.09574388	0.166739	0.3297217	0.565823	0.6901461	0.6724788	0.3835709	572024822
Females	oar3_OAR13_11137886	13	11137886	A	G	0.1105794	0.1925754	0.3297211	0.5658234	0.6901464	0.6724812	0.2326365	1616101584
Females	oar3_OAR3_198448969	3	198448969	G	A	-0.1001168	0.1743572	0.3297116	0.565829	0.6901507	0.6724836	0.324949	723026676
Females	OAR5_35928496.1	5	32383306	G	A	-0.09316353	0.1622482	0.3297101	0.5658299	0.6901513	0.6724859	0.421496	900398657
Females	oar3_OAR5_32405818	5	32405818	G	A	-0.09316353	0.1622482	0.3297101	0.5658299	0.6901513	0.6724883	0.421443	900421169
Females	oar3_OAR16_35065626	16	35065626	G	A	0.111211	0.1936892	0.3296741	0.5658511	0.6901674	0.6724907	0.2205882	1866637088
Females	oar3_OAR17_69817208	17	69817208	G	C	-0.2036404	0.3546765	0.3296576	0.5658608	0.6901747	0.6724931	0.05668016	1973087246
Females	oar3_OAR1_40790843	1	40790843	A	G	0.1685631	0.2935864	0.3296501	0.5658652	0.690178	0.6724955	0.08062331	40852751
Females	oar3_OAR1_40802134	1	40802134	G	A	0.1685631	0.2935864	0.3296501	0.5658652	0.690178	0.6724978	0.08062331	40864042
Females	oar3_OAR1_40819434	1	40819434	A	G	0.1685631	0.2935864	0.3296501	0.5658652	0.690178	0.6725002	0.08056872	40881342
Females	oar3_OAR1_40821987	1	40821987	C	A	0.1685631	0.2935864	0.3296501	0.5658652	0.690178	0.6725026	0.08056872	40883895
Females	oar3_OAR1_182462286	1	182462286	A	G	-0.1044689	0.1819561	0.3296407	0.5658707	0.6901822	0.672505	0.3012821	182524194
Females	oar3_OAR1_182505923	1	182505923	A	G	-0.1044689	0.1819561	0.3296407	0.5658707	0.6901822	0.6725073	0.3012821	182567831
Females	oar3_OAR1_182508597	1	182508597	A	C	-0.1044689	0.1819561	0.3296407	0.5658707	0.6901822	0.6725097	0.3012821	182570505
Females	oar3_OAR9_6845483	9	6845483	G	A	0.09450908	0.1646131	0.3296234	0.5658809	0.6901899	0.6725121	0.3918919	1289568162
Females	oar3_OAR2_247170261	2	247170261	G	A	0.09707516	0.1690853	0.3296133	0.5658869	0.6901944	0.6725145	0.3722498	522795580
Females	oar3_OAR8_4705836	8	4705836	A	G	0.1361465	0.2371459	0.329596	0.5658971	0.6902022	0.6725169	0.1321138	1196856115
Females	s40926.1	25	10350437	A	G	-0.09159061	0.1595382	0.3295889	0.5659013	0.6902053	0.6725192	0.4696765	2370810414
Females	oar3_OAR9_16246620	9	16246620	A	C	0.100337	0.1747752	0.3295813	0.5659057	0.6902087	0.6725216	0.3210668	1298969299
Females	oar3_OAR2_185931914	2	185931914	G	A	0.3041069	0.5297209	0.3295782	0.5659076	0.6902101	0.672524	0.02331081	461557233
Females	oar3_OAR7_88227102	7	88227102	A	C	0.1401191	0.2440722	0.329578	0.5659077	0.6902102	0.6725264	0.1260108	1180300515
Females	oar3_OAR9_80671147	9	80671147	G	A	0.1604563	0.2795025	0.3295658	0.5659149	0.6902156	0.6725287	0.09263016	1363393826
Females	oar3_OAR21_27477628	21	27477628	G	A	0.1801261	0.3137689	0.329559	0.5659189	0.6902186	0.6725311	0.07518543	2182861568
Females	s11312.1	9	81174390	A	G	-0.375495	0.6540937	0.3295553	0.5659211	0.6902203	0.6725335	0.01987871	1363897069
Females	s62675.1	1	261080938	A	G	-0.09398596	0.163726	0.3295268	0.5659379	0.690233	0.6725359	0.4804582	261142846
Females	oar3_OAR15_27831891	15	27831891	A	G	-0.1135862	0.1978707	0.3295247	0.5659391	0.6902339	0.6725383	0.1947439	1778516189
Females	oar3_OAR10_53528797	10	53528797	G	A	-0.1068585	0.1861546	0.3295112	0.565947	0.6902399	0.6725406	0.2792032	1430944321
Females	oar3_OAR1_106660463	1	106660463	G	A	-0.1523739	0.2654472	0.3295071	0.5659495	0.6902418	0.672543	0.1061017	106722371
Females	oar3_OAR2_134481734	2	134481734	G	A	-0.09654755	0.1681941	0.3295043	0.5659511	0.690243	0.6725454	0.3592167	410107053
Females	oar3_OAR2_134495064	2	134495064	C	A	-0.09654755	0.1681941	0.3295043	0.5659511	0.690243	0.6725478	0.3592167	410120383
Females	oar3_OAR18_45013473	18	45013473	A	G	0.09501299	0.1655216	0.329501	0.565953	0.6902445	0.6725501	0.3948264	2020451675
Females	oar3_OAR18_45040161	18	45040161	G	A	0.09501299	0.1655216	0.329501	0.565953	0.6902445	0.6725525	0.3948264	2020478363
Females	oar3_OAR18_45047097	18	45047097	A	G	0.09501299	0.1655216	0.329501	0.565953	0.6902445	0.6725549	0.3948264	2020485299
Females	oar3_OAR23_55175099	23	55175099	A	G	-0.1449213	0.2524747	0.3294797	0.5659656	0.690254	0.6725573	0.1212838	2311397008
Females	oar3_OAR4_59234514	4	59234514	G	A	0.1008407	0.1756812	0.3294741	0.5659689	0.6902565	0.6725597	0.360678	808042286
Females	oar3_OAR4_59267253	4	59267253	A	G	0.1008407	0.1756812	0.3294741	0.5659689	0.6902565	0.672562	0.3604336	808075025
Females	oar3_OAR4_59269372	4	59269372	A	G	0.1008407	0.1756812	0.3294741	0.5659689	0.6902565	0.6725644	0.3604336	808077144
Females	oar3_OAR10_24807369	10	24807369	G	A	0.1343823	0.2341203	0.3294626	0.5659757	0.6902616	0.6725668	0.1429535	1402222893
Females	oar3_OAR10_24838211	10	24838211	C	A	0.1343823	0.2341203	0.3294626	0.5659757	0.6902616	0.6725692	0.1429535	1402253735
Females	oar3_OAR10_24858309	10	24858309	A	G	0.1343823	0.2341203	0.3294626	0.5659757	0.6902616	0.6725715	0.1432906	1402273833
Females	oar3_OAR12_29623337	12	29623337	G	A	-0.1421273	0.2476212	0.3294424	0.5659876	0.6902706	0.6725739	0.1240703	1555529411
Females	oar3_OAR1_31378899	1	31378899	A	G	0.09562421	0.1666057	0.3294244	0.5659982	0.6902786	0.6725763	0.3838076	31440807
Females	OAR20_40791240.1	20	37345994	C	A	0.1500811	0.2614884	0.3294177	0.5660022	0.6902816	0.6725787	0.1054582	2141613504
Females	oar3_OAR3_219284404	3	219284404	G	A	0.1156797	0.2015532	0.3294085	0.5660076	0.6902857	0.6725811	0.2097544	743862111
Females	oar3_OAR3_219294296	3	219294296	G	A	0.1156797	0.2015532	0.3294085	0.5660076	0.6902857	0.6725834	0.2097544	743872003
Females	s71052.1	7	10137877	A	G	-0.3433148	0.5981787	0.3293998	0.5660127	0.6902896	0.6725858	0.01819407	1102211290
Females	oar3_OAR7_52988945	7	52988945	A	G	0.09890915	0.1723362	0.3293973	0.5660142	0.6902907	0.6725882	0.3290454	1145062358
Females	oar3_OAR7_44631929	7	44631929	A	G	-0.1035456	0.1804154	0.3293938	0.5660162	0.6902923	0.6725906	0.2630863	1136705342
Females	oar3_OAR1_215299480	1	215299480	A	G	-0.1624969	0.2831327	0.3293899	0.5660186	0.690294	0.6725929	0.09864407	215361388
Females	oar3_OAR1_215300754	1	215300754	A	G	-0.1624969	0.2831327	0.3293899	0.5660186	0.690294	0.6725953	0.09864407	215362662
Females	oar3_OAR8_34093189	8	34093189	G	A	-0.1367935	0.2383497	0.3293832	0.5660225	0.690297	0.6725977	0.1383989	1226243468
Females	oar3_OAR4_93895146	4	93895146	A	G	-0.1052708	0.1834256	0.3293794	0.5660248	0.6902987	0.6726001	0.2741391	842702918
Females	oar3_OAR4_93989732	4	93989732	G	A	-0.1052708	0.1834256	0.3293794	0.5660248	0.6902987	0.6726025	0.2742915	842797504
Females	oar3_OAR4_94020948	4	94020948	A	G	-0.1052708	0.1834256	0.3293794	0.5660248	0.6902987	0.6726048	0.2742915	842828720
Females	oar3_OAR11_56228427	11	56228427	A	G	0.1025093	0.1786141	0.3293785	0.5660253	0.6902991	0.6726072	0.3186739	1519905010
Females	oar3_OAR16_2330375	16	2330375	A	G	-0.09213656	0.1605418	0.3293728	0.5660287	0.6903016	0.6726096	0.4517218	1833901837
Females	oar3_OAR23_49310763	23	49310763	G	A	0.1294738	0.2256004	0.3293701	0.5660302	0.6903028	0.672612	0.1468602	2305532672
Females	oar3_OAR2_132155359	2	132155359	A	G	0.09268027	0.161491	0.3293656	0.5660329	0.6903049	0.6726143	0.4802587	407780678
Females	oar3_OAR5_91329042	5	91329042	A	G	-0.102586	0.1787527	0.3293601	0.5660362	0.6903073	0.6726167	0.3098449	959344393
Females	oar3_OAR12_22365546	12	22365546	G	A	-0.09687295	0.168798	0.3293598	0.5660363	0.6903074	0.6726191	0.3495935	1548271620
Females	OAR5_70493467.1	5	64147335	A	G	-0.1514105	0.2638295	0.3293559	0.5660386	0.6903092	0.6726215	0.101752	932162686
Females	OAR5_70530732.1	5	64182895	G	A	-0.1514105	0.2638295	0.3293559	0.5660386	0.6903092	0.6726239	0.101752	932198246
Females	oar3_OAR16_5524234	16	5524234	G	A	-0.1678238	0.2924298	0.3293549	0.5660392	0.6903096	0.6726262	0.08507765	1837095696
Females	oar3_OAR16_5530242	16	5530242	A	C	-0.1678238	0.2924298	0.3293549	0.5660392	0.6903096	0.6726286	0.08507765	1837101704
Females	oar3_OAR3_5364546	3	5364546	G	A	-0.131717	0.2295202	0.3293377	0.5660493	0.6903173	0.672631	0.14682	529942253
Females	oar3_OAR5_44688230	5	44688230	C	A	-0.09485355	0.1652888	0.3293219	0.5660587	0.6903243	0.6726334	0.4262517	912703581
Females	oar3_OAR24_26634235	24	26634235	G	A	0.09521264	0.1659155	0.3293178	0.5660611	0.6903262	0.6726357	0.4210705	2345096250
Females	oar3_OAR24_26650658	24	26650658	G	A	0.09521264	0.1659155	0.3293178	0.5660611	0.6903262	0.6726381	0.4210705	2345112673
Females	oar3_OAR6_100052805	6	100052805	A	G	0.1304665	0.2273494	0.3293141	0.5660632	0.6903278	0.6726405	0.1466622	1075124021
Females	OAR6_37546315.1	6	33556885	A	G	-0.09720793	0.1693942	0.3293112	0.566065	0.6903291	0.6726429	0.3918464	1008628101
Females	oar3_OAR3_210731589	3	210731589	G	A	0.09394649	0.1637151	0.3292939	0.5660752	0.6903368	0.6726453	0.4414966	735309296
Females	oar3_OAR2_158241542	2	158241542	G	A	0.09597087	0.1672436	0.3292908	0.566077	0.6903382	0.6726476	0.388624	433866861
Females	oar3_OAR2_158243223	2	158243223	G	A	0.09597087	0.1672436	0.3292908	0.566077	0.6903382	0.67265	0.388624	433868542
Females	oar3_OAR2_124506823	2	124506823	A	C	-0.1403597	0.2445981	0.32929	0.5660775	0.6903386	0.6726524	0.1252567	400132142
Females	oar3_OAR2_124515346	2	124515346	G	A	-0.1403597	0.2445981	0.32929	0.5660775	0.6903386	0.6726548	0.1252567	400140665
Females	oar3_OAR2_124520332	2	124520332	C	A	-0.1403597	0.2445981	0.32929	0.5660775	0.6903386	0.6726571	0.1252567	400145651
Females	oar3_OAR2_124533309	2	124533309	G	A	-0.1403597	0.2445981	0.32929	0.5660775	0.6903386	0.6726595	0.1252567	400158628
Females	oar3_OAR2_125245316	2	125245316	A	G	-0.1403597	0.2445981	0.32929	0.5660775	0.6903386	0.6726619	0.1252567	400870635
Females	oar3_OAR2_125245624	2	125245624	A	G	-0.1403597	0.2445981	0.32929	0.5660775	0.6903386	0.6726643	0.1252567	400870943
Females	s08596.1	4	58013688	G	A	0.1195329	0.208306	0.3292848	0.5660805	0.6903409	0.6726667	0.1966937	806821460
Females	oar3_OAR4_106408600	4	106408600	A	G	-0.1665936	0.2903292	0.329257	0.5660969	0.6903532	0.672669	0.08692722	855216372
Females	oar3_OAR4_77331357	4	77331357	A	C	0.1095067	0.190842	0.3292559	0.5660975	0.6903537	0.6726714	0.2424554	826139129
Females	oar3_OAR16_29409601	16	29409601	A	G	0.2839802	0.494905	0.3292551	0.566098	0.6903541	0.6726738	0.02729111	1860981063
Females	oar3_OAR16_29410106	16	29410106	G	A	0.2839802	0.494905	0.3292551	0.566098	0.6903541	0.6726762	0.02729111	1860981568
Females	oar3_OAR16_29412237	16	29412237	G	A	0.2839802	0.494905	0.3292551	0.566098	0.6903541	0.6726785	0.02729111	1860983699
Females	oar3_OAR12_72532995	12	72532995	C	A	-0.1602003	0.2791899	0.3292513	0.5661003	0.6903558	0.6726809	0.09467655	1598439069
Females	s62621.1	12	72535317	G	A	-0.1602003	0.2791899	0.3292513	0.5661003	0.6903558	0.6726833	0.09467655	1598441391
Females	oar3_OAR12_72541601	12	72541601	A	G	-0.1602003	0.2791899	0.3292513	0.5661003	0.6903558	0.6726857	0.09467655	1598447675
Females	oar3_OAR12_72555011	12	72555011	A	C	-0.1602003	0.2791899	0.3292513	0.5661003	0.6903558	0.6726881	0.09467655	1598461085
Females	oar3_OAR17_9749876	17	9749876	A	G	-0.1356566	0.2364208	0.3292382	0.566108	0.6903617	0.6726904	0.1425202	1913019914
Females	oar3_OAR26_9524002	26	9524002	A	G	0.108149	0.1884848	0.3292244	0.5661161	0.6903678	0.6726928	0.3015499	2415308285
Females	oar3_OAR17_51944396	17	51944396	G	A	0.1003219	0.1748443	0.3292221	0.5661175	0.6903688	0.6726952	0.3410931	1955214434
Females	oar3_OAR17_51961616	17	51961616	A	G	0.1003219	0.1748443	0.3292221	0.5661175	0.6903688	0.6726976	0.3410931	1955231654
Females	oar3_OAR17_51963304	17	51963304	G	A	0.1003219	0.1748443	0.3292221	0.5661175	0.6903688	0.6726999	0.3410931	1955233342
Females	OAR1_19750493.1	1	19642265	G	A	-0.1270457	0.2214239	0.3292086	0.5661255	0.6903748	0.6727023	0.1627358	19704173
Females	oar3_OAR9_24462663	9	24462663	A	G	0.09987109	0.1740644	0.3292	0.5661305	0.6903787	0.6727047	0.3177507	1307185342
Females	oar3_OAR6_17552752	6	17552752	A	G	-0.09916282	0.1728319	0.3291926	0.5661349	0.690382	0.6727071	0.3041553	992623968
Females	oar3_OAR2_70463370	2	70463370	C	A	-0.09546596	0.1663891	0.3291907	0.566136	0.6903828	0.6727095	0.3922764	346088689
Females	oar3_OAR2_70463444	2	70463444	C	A	-0.09546596	0.1663891	0.3291907	0.566136	0.6903828	0.6727118	0.3922764	346088763
Females	oar3_OAR1_194960884	1	194960884	C	A	-0.2180115	0.3799844	0.3291755	0.566145	0.6903896	0.6727142	0.0384097	195022792
Females	OAR1_210596656.1	1	195150071	G	A	-0.2180115	0.3799844	0.3291755	0.566145	0.6903896	0.6727166	0.0384097	195211979
Females	s70376.1	1	195174912	G	A	-0.2180115	0.3799844	0.3291755	0.566145	0.6903896	0.672719	0.0384097	195236820
Females	oar3_OAR1_22987113	1	22987113	A	G	-0.2345098	0.4087403	0.3291753	0.5661451	0.6903897	0.6727213	0.03908356	23049021
Females	oar3_OAR1_22988872	1	22988872	G	A	-0.2345098	0.4087403	0.3291753	0.5661451	0.6903897	0.6727237	0.03908356	23050780
Females	oar3_OAR2_192827447	2	192827447	C	A	-0.1565462	0.2728578	0.3291639	0.5661518	0.6903948	0.6727261	0.106878	468452766
Females	oar3_OAR9_19860475	9	19860475	G	A	0.09504833	0.165668	0.3291637	0.566152	0.6903949	0.6727285	0.453252	1302583154
Females	oar3_OAR9_19861133	9	19861133	A	G	0.09504833	0.165668	0.3291637	0.566152	0.6903949	0.6727309	0.453252	1302583812
Females	oar3_OAR3_209059121	3	209059121	G	A	-0.2322512	0.4048174	0.3291529	0.5661583	0.6903997	0.6727332	0.04453441	733636828
Females	oar3_OAR3_209076702	3	209076702	G	A	-0.2322512	0.4048174	0.3291529	0.5661583	0.6903997	0.6727356	0.04450438	733654409
Females	s47288.1	3	209079167	C	A	-0.2322512	0.4048174	0.3291529	0.5661583	0.6903997	0.672738	0.04447439	733656874
Females	oar3_OAR10_72511563	10	72511563	A	G	-0.1002707	0.1747737	0.3291511	0.5661594	0.6904005	0.6727404	0.3739865	1449927087
Females	oar3_OAR10_72520912	10	72520912	G	A	-0.1002707	0.1747737	0.3291511	0.5661594	0.6904005	0.6727428	0.3739865	1449936436
Females	oar3_OAR7_24394703	7	24394703	G	A	-0.0968665	0.168841	0.3291481	0.5661611	0.6904018	0.6727451	0.3668942	1116468116
Females	oar3_OAR7_24401722	7	24401722	G	A	-0.0968665	0.168841	0.3291481	0.5661611	0.6904018	0.6727475	0.3668942	1116475135
Females	oar3_OAR7_24405316	7	24405316	G	A	-0.0968665	0.168841	0.3291481	0.5661611	0.6904018	0.6727499	0.3668942	1116478729
Females	oar3_OAR7_24406114	7	24406114	G	A	-0.0968665	0.168841	0.3291481	0.5661611	0.6904018	0.6727523	0.3668942	1116479527
Females	OAR22_23131661.1	22	19234399	A	G	0.09618104	0.1676493	0.3291359	0.5661683	0.6904072	0.6727546	0.3924477	2224657866
Females	oar3_OAR11_52712255	11	52712255	A	G	-0.1044526	0.1820675	0.3291346	0.5661691	0.6904078	0.672757	0.2557278	1516388838
Females	oar3_OAR4_39971709	4	39971709	G	A	0.1027436	0.1790926	0.3291203	0.5661775	0.6904142	0.6727594	0.3235495	788779481
Females	oar3_OAR19_31292816	19	31292816	A	G	-0.09450312	0.1647337	0.3290996	0.5661898	0.6904235	0.6727618	0.5057394	2075239566
Females	oar3_OAR12_65376264	12	65376264	G	A	0.138491	0.2414116	0.3290991	0.56619	0.6904237	0.6727642	0.1266846	1591282338
Females	oar3_OAR14_18291452	14	18291452	G	A	-0.1049674	0.1829798	0.329081	0.5662007	0.6904317	0.6727665	0.2609575	1706319007
Females	oar3_OAR14_18297457	14	18297457	G	A	-0.1049674	0.1829798	0.329081	0.5662007	0.6904317	0.6727689	0.2609575	1706325012
Females	oar3_OAR14_18309001	14	18309001	G	A	-0.1049674	0.1829798	0.329081	0.5662007	0.6904317	0.6727713	0.2606204	1706336556
Females	oar3_OAR8_36011932	8	36011932	A	C	-0.3159484	0.5507647	0.329079	0.5662019	0.6904326	0.6727737	0.01821862	1228162211
Females	oar3_OAR8_36093781	8	36093781	C	A	-0.3159484	0.5507647	0.329079	0.5662019	0.6904326	0.672776	0.01821862	1228244060
Females	oar3_OAR8_36111135	8	36111135	C	A	-0.3159484	0.5507647	0.329079	0.5662019	0.6904326	0.6727784	0.01821862	1228261414
Females	oar3_OAR8_36111244	8	36111244	A	G	-0.3159484	0.5507647	0.329079	0.5662019	0.6904326	0.6727808	0.01821862	1228261523
Females	oar3_OAR8_36129373	8	36129373	A	G	-0.3159484	0.5507647	0.329079	0.5662019	0.6904326	0.6727832	0.01821862	1228279652
Females	oar3_OAR20_26098482	20	26098482	A	G	0.1187592	0.2070231	0.3290766	0.5662033	0.6904337	0.6727856	0.2057432	2130365992
Females	oar3_OAR20_26109266	20	26109266	A	G	0.1187592	0.2070231	0.3290766	0.5662033	0.6904337	0.6727879	0.2057432	2130376776
Females	oar3_OAR20_26110550	20	26110550	G	A	0.1187592	0.2070231	0.3290766	0.5662033	0.6904337	0.6727903	0.2057432	2130378060
Females	oar3_OAR10_20166850	10	20166850	A	G	-0.1003541	0.1749414	0.3290679	0.5662085	0.6904376	0.6727927	0.3158429	1397582374
Females	oar3_OAR3_95378549	3	95378549	A	C	0.09617212	0.1676523	0.3290631	0.5662113	0.6904397	0.6727951	0.4358085	619956256
Females	oar3_OAR3_95398969	3	95398969	C	A	0.09617212	0.1676523	0.3290631	0.5662113	0.6904397	0.6727974	0.4358085	619976676
Females	oar3_OAR5_33147449	5	33147449	A	G	0.09542197	0.1663447	0.3290627	0.5662115	0.6904399	0.6727998	0.3908784	901162800
Females	oar3_OAR14_9544163	14	9544163	G	A	0.09595423	0.1672729	0.3290614	0.5662123	0.6904405	0.6728022	0.3948614	1697571718
Females	oar3_OAR1_9020191	1	9020191	G	A	0.1053583	0.1836675	0.3290583	0.5662141	0.6904419	0.6728046	0.2520408	9082099
Females	s48608.1	17	70803779	G	A	-0.1035037	0.1804411	0.3290342	0.5662283	0.6904526	0.672807	0.2816712	1974073817
Females	oar3_OAR24_24495178	24	24495178	A	G	0.1459405	0.2544304	0.3290137	0.5662404	0.6904618	0.6728093	0.1203641	2342957193
Females	oar3_OAR24_24517992	24	24517992	G	A	0.1459405	0.2544304	0.3290137	0.5662404	0.6904618	0.6728117	0.1203641	2342980007
Females	oar3_OAR3_93296768	3	93296768	G	A	-0.1998856	0.3484809	0.3290071	0.5662443	0.6904647	0.6728141	0.06182065	617874475
Females	oar3_OAR7_9237114	7	9237114	A	G	-0.09326774	0.1626038	0.3290043	0.566246	0.6904659	0.6728165	0.414305	1101310527
Females	oar3_OAR7_9243068	7	9243068	A	G	-0.09326774	0.1626038	0.3290043	0.566246	0.6904659	0.6728188	0.414305	1101316481
Females	oar3_OAR7_9244411	7	9244411	C	A	-0.09326774	0.1626038	0.3290043	0.566246	0.6904659	0.6728212	0.414305	1101317824
Females	oar3_OAR8_58373395	8	58373395	A	C	-0.1010601	0.1761902	0.3290004	0.5662483	0.6904677	0.6728236	0.3233108	1250523674
Females	oar3_OAR12_30893048	12	30893048	A	G	0.1063394	0.1853973	0.328989	0.566255	0.6904728	0.672826	0.2582603	1556799122
Females	oar3_OAR2_81457091	2	81457091	A	G	-0.09176557	0.1599887	0.3289888	0.5662551	0.6904729	0.6728284	0.4969512	357082410
Females	oar3_OAR2_81458332	2	81458332	G	A	-0.09176557	0.1599887	0.3289888	0.5662551	0.6904729	0.6728307	0.4969512	357083651
Females	oar3_OAR4_82711977	4	82711977	A	G	-0.2560424	0.4464103	0.3289694	0.5662666	0.6904815	0.6728331	0.03200809	831519749
Females	oar3_OAR4_82720707	4	82720707	A	G	-0.2560424	0.4464103	0.3289694	0.5662666	0.6904815	0.6728355	0.03200809	831528479
Females	oar3_OAR4_82721036	4	82721036	A	G	-0.2560424	0.4464103	0.3289694	0.5662666	0.6904815	0.6728379	0.03200809	831528808
Females	oar3_OAR4_82723289	4	82723289	G	A	-0.2560424	0.4464103	0.3289694	0.5662666	0.6904815	0.6728402	0.03200809	831531061
Females	oar3_OAR4_82752607	4	82752607	G	A	-0.2560424	0.4464103	0.3289694	0.5662666	0.6904815	0.6728426	0.03200809	831560379
Females	oar3_OAR4_83009409	4	83009409	C	A	-0.2560424	0.4464103	0.3289694	0.5662666	0.6904815	0.672845	0.03200809	831817181
Females	oar3_OAR8_33555791	8	33555791	C	A	0.09461526	0.1649656	0.3289543	0.5662755	0.6904883	0.6728474	0.424983	1225706070
Females	oar3_OAR5_87211070	5	87211070	A	G	0.09593596	0.1672754	0.3289263	0.566292	0.6905007	0.6728498	0.4084125	955226421
Females	oar3_OAR5_87216218	5	87216218	A	G	0.09593596	0.1672754	0.3289263	0.566292	0.6905007	0.6728521	0.4084125	955231569
Females	oar3_OAR5_87229829	5	87229829	A	G	0.09593596	0.1672754	0.3289263	0.566292	0.6905007	0.6728545	0.4084125	955245180
Females	oar3_OAR5_87263345	5	87263345	G	A	0.09593596	0.1672754	0.3289263	0.566292	0.6905007	0.6728569	0.4084125	955278696
Females	oar3_OAR20_33127289	20	33127289	A	G	-0.09102868	0.1587231	0.3289093	0.566302	0.6905083	0.6728593	0.4215686	2137394799
Females	oar3_OAR8_34129726	8	34129726	G	A	-0.1367068	0.2383708	0.3289076	0.566303	0.6905091	0.6728616	0.1384929	1226280005
Females	oar3_OAR6_94611640	6	94611640	G	A	-0.1206144	0.2103153	0.3288942	0.5663109	0.6905151	0.672864	0.1723202	1069682856
Females	oar3_OAR6_94620079	6	94620079	G	A	-0.1206144	0.2103153	0.3288942	0.5663109	0.6905151	0.6728664	0.1723202	1069691295
Females	oar3_OAR6_94681217	6	94681217	G	A	-0.1206144	0.2103153	0.3288942	0.5663109	0.6905151	0.6728688	0.1723202	1069752433
Females	oar3_OAR2_174889640	2	174889640	A	G	-0.1005085	0.175257	0.3288933	0.5663115	0.6905155	0.6728712	0.3298447	450514959
Females	oar3_OAR26_10336709	26	10336709	G	A	-0.09363678	0.163276	0.3288881	0.5663146	0.6905178	0.6728735	0.4338731	2416120992
Females	OAR26_12884989_X.1	26	10338378	A	G	-0.09363678	0.163276	0.3288881	0.5663146	0.6905178	0.6728759	0.4339177	2416122661
Females	oar3_OAR26_10348918	26	10348918	G	A	-0.09363678	0.163276	0.3288881	0.5663146	0.6905178	0.6728783	0.4338731	2416133201
Females	oar3_OAR26_10355783	26	10355783	A	C	-0.09363678	0.163276	0.3288881	0.5663146	0.6905178	0.6728807	0.4339177	2416140066
Females	OAR26_12900838.1	26	10355810	G	A	-0.09363678	0.163276	0.3288881	0.5663146	0.6905178	0.672883	0.4339177	2416140093
Females	oar3_OAR16_50138483	16	50138483	G	A	-0.2215752	0.3863654	0.3288864	0.5663156	0.6905186	0.6728854	0.05360755	1881709945
Females	oar3_OAR16_50141244	16	50141244	C	A	-0.2215752	0.3863654	0.3288864	0.5663156	0.6905186	0.6728878	0.05360755	1881712706
Females	oar3_OAR26_37135521	26	37135521	G	A	0.1058375	0.184553	0.3288796	0.5663196	0.6905216	0.6728902	0.2557355	2442919804
Females	oar3_OAR16_51199686	16	51199686	G	A	0.333942	0.5823087	0.3288784	0.5663203	0.6905221	0.6728926	0.02358491	1882771148
Females	oar3_OAR6_112342387	6	112342387	G	A	-0.1447864	0.2524733	0.3288702	0.5663251	0.6905258	0.6728949	0.1255088	1087413603
Females	oar3_OAR8_84144922	8	84144922	G	A	0.2841981	0.4955837	0.3288579	0.5663324	0.6905313	0.6728973	0.03068105	1276295201
Females	oar3_OAR15_79893561	15	79893561	A	G	-0.1478307	0.2577874	0.3288559	0.5663336	0.6905322	0.6728997	0.1128484	1830577859
Females	oar3_OAR6_72394113	6	72394113	A	G	-0.1107524	0.1931304	0.3288554	0.5663338	0.6905324	0.6729021	0.2111486	1047465329
Females	OAR4_44472933.1	4	42217315	C	A	-0.09670626	0.1686383	0.3288492	0.5663375	0.6905352	0.6729044	0.4416329	791025087
Females	oar3_OAR4_42217345	4	42217345	G	A	-0.09670626	0.1686383	0.3288492	0.5663375	0.6905352	0.6729068	0.4419311	791025117
Females	oar3_OAR4_42227630	4	42227630	A	G	-0.09670626	0.1686383	0.3288492	0.5663375	0.6905352	0.6729092	0.4419311	791035402
Females	oar3_OAR4_42238048	4	42238048	A	G	-0.09670626	0.1686383	0.3288492	0.5663375	0.6905352	0.6729116	0.4419311	791045820
Females	oar3_OAR20_49044316	20	49044316	A	G	0.09335747	0.1628004	0.328842	0.5663417	0.6905383	0.672914	0.4563599	2153311826
Females	oar3_OAR6_6514744	6	6514744	G	A	-0.1175121	0.2049235	0.3288376	0.5663444	0.6905403	0.6729163	0.1764905	981585960
Females	oar3_OAR8_60276072	8	60276072	G	A	0.09861019	0.1719627	0.3288329	0.5663471	0.6905424	0.6729187	0.4055968	1252426351
Females	oar3_OAR16_50590119	16	50590119	A	C	-0.1944974	0.3391774	0.3288316	0.5663479	0.690543	0.6729211	0.06271072	1882161581
Females	oar3_OAR16_50627722	16	50627722	A	C	-0.1944974	0.3391774	0.3288316	0.5663479	0.690543	0.6729235	0.06271072	1882199184
Females	oar3_OAR20_19890370	20	19890370	A	G	0.1484505	0.2588778	0.3288314	0.566348	0.6905431	0.6729258	0.1082266	2124157880
Females	oar3_OAR20_19899953	20	19899953	A	G	0.1484505	0.2588778	0.3288314	0.566348	0.6905431	0.6729282	0.1082266	2124167463
Females	OAR23_18170090.1	23	17185532	A	C	0.1165139	0.2031909	0.3288114	0.5663598	0.690552	0.6729306	0.2024933	2273407441
Females	OAR5_17964499.1	5	15593139	C	A	0.09753582	0.1700956	0.3288076	0.5663621	0.6905537	0.672933	0.3824124	883608490
Females	oar3_OAR8_77812282	8	77812282	G	A	0.2586994	0.4511596	0.328799	0.5663671	0.6905575	0.6729354	0.03038488	1269962561
Females	oar3_OAR7_41166901	7	41166901	A	G	-0.3041023	0.5303406	0.3287984	0.5663675	0.6905578	0.6729377	0.0303439	1133240314
Females	oar3_OAR7_88152644	7	88152644	G	A	-0.1072082	0.1869743	0.3287704	0.566384	0.6905703	0.6729401	0.2425373	1180226057
Females	oar3_OAR17_66056889	17	66056889	G	A	0.0951794	0.1659962	0.3287679	0.5663855	0.6905714	0.6729425	0.4202703	1969326927
Females	oar3_OAR8_7499055	8	7499055	G	A	0.1024991	0.1787669	0.3287499	0.5663961	0.6905795	0.6729449	0.2491571	1199649334
Females	oar3_OAR10_82368146	10	82368146	G	A	0.09451522	0.1648446	0.3287413	0.5664012	0.6905833	0.6729472	0.4190283	1459783670
Females	oar3_OAR10_82393162	10	82393162	G	A	0.09451522	0.1648446	0.3287413	0.5664012	0.6905833	0.6729496	0.4190283	1459808686
Females	oar3_OAR15_5142812	15	5142812	G	A	0.1334766	0.2327995	0.3287351	0.5664049	0.6905861	0.672952	0.1334459	1755827110
Females	oar3_OAR3_191818184	3	191818184	A	G	-0.187802	0.327556	0.3287224	0.5664123	0.6905917	0.6729544	0.0634278	716395891
Females	s24278.1	1	103939590	G	A	0.1087273	0.1896382	0.3287195	0.5664141	0.690593	0.6729568	0.2459569	104001498
Females	oar3_OAR15_74189231	15	74189231	G	A	-0.1363488	0.2378179	0.3287104	0.5664194	0.6905971	0.6729591	0.1297684	1824873529
Females	oar3_OAR15_74199097	15	74199097	G	A	-0.1363488	0.2378179	0.3287104	0.5664194	0.6905971	0.6729615	0.1297684	1824883395
Females	oar3_OAR15_74220752	15	74220752	G	A	-0.1363488	0.2378179	0.3287104	0.5664194	0.6905971	0.6729639	0.1297684	1824905050
Females	oar3_OAR15_74322262	15	74322262	G	A	-0.1363488	0.2378179	0.3287104	0.5664194	0.6905971	0.6729663	0.1297684	1825006560
Females	OAR3_222037158.1	3	206073006	A	G	0.09358645	0.1632348	0.3287004	0.5664254	0.6906016	0.6729686	0.395145	730650713
Females	oar3_OAR1_53381393	1	53381393	G	A	0.09389973	0.1637813	0.3287003	0.5664254	0.6906016	0.672971	0.4583618	53443301
Females	oar3_OAR12_22009898	12	22009898	A	G	0.09640209	0.16815	0.3286844	0.5664348	0.6906087	0.6729734	0.4371197	1547915972
Females	oar3_OAR16_56155948	16	56155948	G	A	-0.1065499	0.1858522	0.3286782	0.5664385	0.6906115	0.6729758	0.2473046	1887727410
Females	oar3_OAR16_56156640	16	56156640	A	C	-0.1065499	0.1858522	0.3286782	0.5664385	0.6906115	0.6729782	0.2473046	1887728102
Females	oar3_OAR16_56177580	16	56177580	A	G	-0.1065499	0.1858522	0.3286782	0.5664385	0.6906115	0.6729805	0.2473046	1887749042
Females	oar3_OAR16_56186835	16	56186835	G	A	-0.1065499	0.1858522	0.3286782	0.5664385	0.6906115	0.6729829	0.2473046	1887758297
Females	oar3_OAR4_106110849	4	106110849	G	A	0.09990667	0.1742648	0.3286773	0.566439	0.6906119	0.6729853	0.3299527	854918621
Females	oar3_OAR7_54453590	7	54453590	G	A	-0.0935992	0.1632647	0.3286699	0.5664434	0.6906152	0.6729877	0.4533153	1146527003
Females	oar3_OAR5_88070075	5	88070075	C	A	-0.1608104	0.2805023	0.3286663	0.5664455	0.6906168	0.67299	0.09406608	956085426
Females	oar3_OAR5_88075500	5	88075500	G	A	-0.1608104	0.2805023	0.3286663	0.5664455	0.6906168	0.6729924	0.09406608	956090851
Females	oar3_OAR6_103000837	6	103000837	A	G	0.1666364	0.2906652	0.328665	0.5664463	0.6906174	0.6729948	0.08130904	1078072053
Females	oar3_OAR6_103110145	6	103110145	G	A	0.1666364	0.2906652	0.328665	0.5664463	0.6906174	0.6729972	0.08130904	1078181361
Females	oar3_OAR3_116950804	3	116950804	A	G	-0.1130052	0.1971169	0.328662	0.566448	0.6906187	0.6729996	0.2095687	641528511
Females	oar3_OAR3_116985413	3	116985413	G	A	-0.1130052	0.1971169	0.328662	0.566448	0.6906187	0.6730019	0.2095687	641563120
Females	oar3_OAR3_116990283	3	116990283	G	A	-0.1130052	0.1971169	0.328662	0.566448	0.6906187	0.6730043	0.2095687	641567990
Females	oar3_OAR3_116994802	3	116994802	A	G	-0.1130052	0.1971169	0.328662	0.566448	0.6906187	0.6730067	0.2095687	641572509
Females	oar3_OAR3_116997689	3	116997689	A	G	-0.1130052	0.1971169	0.328662	0.566448	0.6906187	0.6730091	0.2095687	641575396
Females	oar3_OAR3_117008581	3	117008581	A	G	-0.1130052	0.1971169	0.328662	0.566448	0.6906187	0.6730114	0.2095687	641586288
Females	oar3_OAR19_28339467	19	28339467	A	G	-0.1082402	0.1888056	0.3286602	0.5664491	0.6906195	0.6730138	0.270636	2072286217
Females	oar3_OAR19_33047565	19	33047565	A	G	0.09375439	0.1635454	0.3286297	0.5664671	0.6906331	0.6730162	0.420393	2076994315
Females	oar3_OAR19_33052993	19	33052993	C	A	0.09375439	0.1635454	0.3286297	0.5664671	0.6906331	0.6730186	0.420393	2.077e+09
Females	oar3_OAR19_56679333	19	56679333	C	A	-0.1083807	0.1890612	0.328624	0.5664705	0.6906357	0.673021	0.2478055	2100626083
Females	oar3_OAR2_223379038	2	223379038	A	C	0.0947463	0.1652779	0.3286205	0.5664725	0.6906372	0.6730233	0.4366053	499004357
Females	oar3_OAR11_55093425	11	55093425	A	G	-0.1666554	0.2907193	0.3286177	0.5664742	0.6906385	0.6730257	0.09002023	1518770008
Females	oar3_OAR11_55093612	11	55093612	A	G	-0.1666554	0.2907193	0.3286177	0.5664742	0.6906385	0.6730281	0.09002023	1518770195
Females	oar3_OAR2_150366913	2	150366913	C	A	0.1123765	0.1960368	0.3286064	0.5664808	0.6906435	0.6730305	0.1995927	425992232
Females	oar3_OAR1_74804038	1	74804038	A	C	-0.1170004	0.204108	0.3285903	0.5664904	0.6906507	0.6730328	0.225017	74865946
Females	oar3_OAR3_4048285	3	4048285	A	G	0.09854314	0.1719108	0.3285842	0.566494	0.6906534	0.6730352	0.3501353	528625992
Females	oar3_OAR17_9258208	17	9258208	A	G	-0.09934961	0.1733204	0.3285739	0.5665001	0.690658	0.6730376	0.3095078	1912528246
Females	oar3_OAR8_48342470	8	48342470	A	G	0.09422673	0.1643835	0.328573	0.5665006	0.6906584	0.67304	0.5179175	1240492749
Females	oar3_OAR16_58792533	16	58792533	G	A	-0.2127452	0.3711747	0.3285207	0.5665315	0.6906818	0.6730424	0.05121294	1890363995
Females	s40847.1	19	11706755	G	A	-0.1029685	0.179651	0.3285106	0.5665374	0.6906863	0.6730447	0.279501	2055653505
Females	oar3_OAR1_257112585	1	257112585	G	A	0.09508356	0.1658944	0.3285093	0.5665382	0.6906869	0.6730471	0.4966193	257174493
Females	oar3_OAR2_151756778	2	151756778	A	G	-0.1068639	0.186449	0.3285052	0.5665406	0.6906887	0.6730495	0.2673234	427382097
Females	oar3_OAR2_151767910	2	151767910	A	G	-0.1068639	0.186449	0.3285052	0.5665406	0.6906887	0.6730519	0.2673234	427393229
Females	oar3_OAR2_151773566	2	151773566	A	G	-0.1068639	0.186449	0.3285052	0.5665406	0.6906887	0.6730542	0.2673234	427398885
Females	oar3_OAR2_151781453	2	151781453	G	A	-0.1068639	0.186449	0.3285052	0.5665406	0.6906887	0.6730566	0.2673234	427406772
Females	oar3_OAR1_36187623	1	36187623	G	A	0.1172832	0.2046279	0.3285045	0.566541	0.690689	0.673059	0.1863885	36249531
Females	OARX_49045095.1	27	42388583	C	A	0.2160434	0.3769432	0.3284961	0.566546	0.6906928	0.6730614	0.05243572	2492133927
Females	OAR8_40038720.1	8	37272993	G	A	-0.09257757	0.161527	0.3284894	0.56655	0.6906958	0.6730638	0.4841537	1229423272
Females	oar3_OAR9_13346982	9	13346982	G	A	0.1485064	0.2591118	0.3284854	0.5665523	0.6906975	0.6730661	0.1074798	1296069661
Females	oar3_OAR9_13408221	9	13408221	A	G	0.1485064	0.2591118	0.3284854	0.5665523	0.6906975	0.6730685	0.1074798	1296130900
Females	oar3_OAR9_13416452	9	13416452	G	A	0.1485064	0.2591118	0.3284854	0.5665523	0.6906975	0.6730709	0.1074798	1296139131
Females	oar3_OAR9_13445596	9	13445596	G	A	0.1485064	0.2591118	0.3284854	0.5665523	0.6906975	0.6730733	0.1074798	1296168275
Females	oar3_OAR6_6564626	6	6564626	G	A	0.09681473	0.1689217	0.3284825	0.566554	0.6906988	0.6730756	0.3262195	981635842
Females	oar3_OAR4_12706905	4	12706905	A	G	-0.1093768	0.1908441	0.328468	0.5665626	0.6907053	0.673078	0.24729	761514677
Females	s15703.1	5	1090353	G	A	0.1017949	0.1776158	0.3284648	0.5665644	0.6907067	0.6730804	0.3095078	869105704
Females	oar3_OAR5_1090552	5	1090552	A	G	0.1017949	0.1776158	0.3284648	0.5665644	0.6907067	0.6730828	0.3095078	869105903
Females	oar3_OAR1_257358849	1	257358849	A	G	0.09290835	0.1621107	0.3284629	0.5665656	0.6907076	0.6730852	0.4932524	257420757
Females	oar3_OAR4_65201765	4	65201765	A	G	-0.5459823	0.9526742	0.3284493	0.5665736	0.6907137	0.6730875	0.00842886	814009537
Females	oar3_OAR4_65239894	4	65239894	G	A	-0.5459823	0.9526742	0.3284493	0.5665736	0.6907137	0.6730899	0.00842886	814047666
Females	oar3_OAR4_65263695	4	65263695	A	G	-0.5459823	0.9526742	0.3284493	0.5665736	0.6907137	0.6730923	0.00842886	814071467
Females	oar3_OAR6_49333229	6	49333229	G	A	0.1002412	0.1749133	0.328433	0.5665833	0.6907209	0.6730947	0.3595658	1024404445
Females	oar3_OAR6_49333786	6	49333786	G	A	0.1002412	0.1749133	0.328433	0.5665833	0.6907209	0.673097	0.3594705	1024405002
Females	oar3_OAR6_49335205	6	49335205	G	A	0.1002412	0.1749133	0.328433	0.5665833	0.6907209	0.6730994	0.3594705	1024406421
Females	oar3_OAR25_44414357	25	44414357	C	A	-0.09272585	0.161803	0.328419	0.5665915	0.6907272	0.6731018	0.4238544	2404874334
Females	oar3_OAR1_101306236	1	101306236	A	G	-0.1440343	0.251336	0.3284147	0.5665941	0.6907291	0.6731042	0.1188052	101368144
Females	oar3_OAR1_9745073	1	9745073	A	G	0.3429608	0.5984588	0.3284131	0.566595	0.6907298	0.6731066	0.01899593	9806981
Females	oar3_OAR14_36538639	14	36538639	G	A	0.09685597	0.1690117	0.3284123	0.5665955	0.6907302	0.6731089	0.4747134	1724566194
Females	oar3_OAR13_10592894	13	10592894	A	G	0.1233409	0.2152278	0.3284106	0.5665965	0.6907309	0.6731113	0.1724138	1615556592
Females	oar3_OAR13_73780920	13	73780920	G	A	0.127254	0.2220603	0.3283986	0.5666036	0.6907363	0.6731137	0.1773432	1678744618
Females	oar3_OAR13_73782174	13	73782174	A	G	0.127254	0.2220603	0.3283986	0.5666036	0.6907363	0.6731161	0.1773432	1678745872
Females	oar3_OAR21_25963477	21	25963477	C	A	-0.1158969	0.2022422	0.3283975	0.5666042	0.6907368	0.6731184	0.2144809	2181347417
Females	oar3_OAR1_178223914	1	178223914	C	A	0.1125228	0.1963618	0.3283729	0.5666187	0.6907477	0.6731208	0.2379824	178285822
Females	oar3_OAR1_178227737	1	178227737	A	C	0.1125228	0.1963618	0.3283729	0.5666187	0.6907477	0.6731232	0.2379824	178289645
Females	oar3_OAR5_43409399	5	43409399	A	G	-0.1034801	0.1805815	0.3283729	0.5666188	0.6907478	0.6731256	0.2525355	911424750
Females	oar3_OAR23_9794886	23	9794886	A	G	-0.09483896	0.1655039	0.3283652	0.5666233	0.6907512	0.673128	0.4959569	2266016795
Females	oar3_OAR21_10216003	21	10216003	A	G	0.2638024	0.4603648	0.3283623	0.566625	0.6907525	0.6731303	0.02395412	2165599943
Females	oar3_OAR16_41474616	16	41474616	G	A	0.1600201	0.2792546	0.3283585	0.5666273	0.6907542	0.6731327	0.09474039	1873046078
Females	oar3_OAR23_17508023	23	17508023	A	C	-0.1348624	0.2353543	0.3283506	0.5666319	0.6907577	0.6731351	0.1368847	2273729932
Females	oar3_OAR6_38847776	6	38847776	C	A	-0.2227337	0.3887046	0.3283464	0.5666344	0.6907596	0.6731375	0.04355165	1013918992
Females	oar3_OAR6_38847854	6	38847854	A	G	-0.2227337	0.3887046	0.3283464	0.5666344	0.6907596	0.6731398	0.04355165	1013919070
Females	oar3_OAR6_38857258	6	38857258	A	C	-0.2227337	0.3887046	0.3283464	0.5666344	0.6907596	0.6731422	0.04355165	1013928474
Females	oar3_OAR6_38864559	6	38864559	G	A	-0.2227337	0.3887046	0.3283464	0.5666344	0.6907596	0.6731446	0.04355165	1013935775
Females	oar3_OAR6_38872083	6	38872083	A	G	-0.2227337	0.3887046	0.3283464	0.5666344	0.6907596	0.673147	0.04355165	1013943299
Females	oar3_OAR6_38894841	6	38894841	G	A	-0.2227337	0.3887046	0.3283464	0.5666344	0.6907596	0.6731494	0.04355165	1013966057
Females	oar3_OAR6_38901522	6	38901522	A	G	-0.2227337	0.3887046	0.3283464	0.5666344	0.6907596	0.6731517	0.04355165	1013972738
Females	oar3_OAR5_75354331	5	75354331	G	A	0.1005266	0.1754346	0.3283457	0.5666348	0.6907599	0.6731541	0.3385346	943369682
Females	oar3_OAR5_75358380	5	75358380	A	G	0.1005266	0.1754346	0.3283457	0.5666348	0.6907599	0.6731565	0.3385346	943373731
Females	oar3_OAR7_47904578	7	47904578	A	G	-0.1092015	0.1905742	0.3283435	0.5666361	0.6907609	0.6731589	0.222488	1139977991
Females	oar3_OAR12_3703939	12	3703939	G	A	-0.2534948	0.4423929	0.3283385	0.5666391	0.6907631	0.6731612	0.03778677	1529610013
Females	oar3_OAR2_150292612	2	150292612	G	A	-0.1400233	0.2443676	0.328332	0.5666429	0.690766	0.6731636	0.1291525	425917931
Females	oar3_OAR9_1605462	9	1605462	G	A	-0.09439055	0.1647301	0.3283303	0.5666439	0.6907668	0.673166	0.4460014	1284328141
Females	oar3_OAR9_1610388	9	1610388	G	A	-0.09439055	0.1647301	0.3283303	0.5666439	0.6907668	0.6731684	0.4460014	1284333067
Females	oar3_OAR20_41708332	20	41708332	A	G	-0.1341866	0.2341966	0.3282894	0.5666681	0.6907851	0.6731708	0.1646341	2145975842
Females	oar3_OAR20_41715353	20	41715353	G	A	-0.1341866	0.2341966	0.3282894	0.5666681	0.6907851	0.6731731	0.1646341	2145982863
Females	oar3_OAR20_41723309	20	41723309	A	G	-0.1341866	0.2341966	0.3282894	0.5666681	0.6907851	0.6731755	0.1646341	2145990819
Females	oar3_OAR2_186838485	2	186838485	G	A	0.1146591	0.2001188	0.3282779	0.5666749	0.6907902	0.6731779	0.2167454	462463804
Females	oar3_OAR1_258351399	1	258351399	A	G	-0.114662	0.2001263	0.3282696	0.5666798	0.6907939	0.6731803	0.2385666	258413307
Females	oar3_OAR9_4921492	9	4921492	G	A	-0.1005953	0.175575	0.3282692	0.56668	0.6907941	0.6731826	0.3148022	1287644171
Females	oar3_OAR16_49106046	16	49106046	G	A	0.1581362	0.2760058	0.328266	0.5666819	0.6907955	0.673185	0.08894879	1880677508
Females	oar3_OAR16_49163701	16	49163701	A	G	0.1581362	0.2760058	0.328266	0.5666819	0.6907955	0.6731874	0.08894879	1880735163
Females	oar3_OAR16_49228785	16	49228785	A	G	0.1581362	0.2760058	0.328266	0.5666819	0.6907955	0.6731898	0.08894879	1880800247
Females	oar3_OAR16_49449835	16	49449835	A	G	0.1581362	0.2760058	0.328266	0.5666819	0.6907955	0.6731922	0.08833446	1881021297
Females	s71103.1	19	32771242	C	A	-0.09810417	0.1712291	0.3282613	0.5666847	0.6907976	0.6731945	0.3352426	2076717992
Females	oar3_OAR19_32771283	19	32771283	G	A	-0.09810417	0.1712291	0.3282613	0.5666847	0.6907976	0.6731969	0.3352426	2076718033
Females	oar3_OAR1_86563776	1	86563776	C	A	-0.1186723	0.2071308	0.3282534	0.5666894	0.6908011	0.6731993	0.1836942	86625684
Females	oar3_OAR1_86571433	1	86571433	G	A	-0.1186723	0.2071308	0.3282534	0.5666894	0.6908011	0.6732017	0.1836942	86633341
Females	oar3_OAR1_86572961	1	86572961	A	G	-0.1186723	0.2071308	0.3282534	0.5666894	0.6908011	0.673204	0.1836942	86634869
Females	oar3_OAR1_86576136	1	86576136	A	G	-0.1186723	0.2071308	0.3282534	0.5666894	0.6908011	0.6732064	0.1836942	86638044
Females	oar3_OAR3_189986706	3	189986706	A	G	-0.09944882	0.1735786	0.3282518	0.5666903	0.6908018	0.6732088	0.3739837	714564413
Females	oar3_OAR1_1801112	1	1801112	A	G	0.1018539	0.1777766	0.3282508	0.5666909	0.6908023	0.6732112	0.2975862	1863020
Females	OAR1_98050550.1	1	92379263	G	A	-0.1087395	0.1897957	0.3282481	0.5666925	0.6908035	0.6732136	0.2304582	92441171
Females	oar3_OAR2_127365378	2	127365378	G	A	-0.09099354	0.1588229	0.3282425	0.5666958	0.690806	0.6732159	0.4290587	402990697
Females	oar3_OAR26_6426286	26	6426286	A	G	0.1118613	0.1952462	0.3282419	0.5666962	0.6908063	0.6732183	0.2102772	2412210569
Females	oar3_OAR25_26813648	25	26813648	G	A	0.1005041	0.1754241	0.3282384	0.5666982	0.6908078	0.6732207	0.2911606	2387273625
Females	oar3_OAR12_25162373	12	25162373	A	G	0.09581587	0.1672411	0.328238	0.5666984	0.690808	0.6732231	0.5047329	1551068447
Females	oar3_OAR3_192590621	3	192590621	G	A	0.2896236	0.5055228	0.3282361	0.5666996	0.6908088	0.6732254	0.02308753	717168328
Females	oar3_OAR23_38052658	23	38052658	G	A	-0.1006103	0.1756099	0.3282361	0.5666996	0.6908089	0.6732278	0.3378378	2294274567
Females	oar3_OAR11_40204402	11	40204402	G	A	-0.2022081	0.3529441	0.3282353	0.5667001	0.6908092	0.6732302	0.05630479	1503880985
Females	oar3_OAR11_40218462	11	40218462	A	G	-0.2022081	0.3529441	0.3282353	0.5667001	0.6908092	0.6732326	0.05630479	1503895045
Females	oar3_OAR11_40223436	11	40223436	C	A	-0.2022081	0.3529441	0.3282353	0.5667001	0.6908092	0.673235	0.05630479	1503900019
Females	oar3_OAR20_40521220	20	40521220	A	G	0.09201928	0.1606163	0.3282302	0.566703	0.6908115	0.6732373	0.3881757	2144788730
Females	oar3_OAR2_208299188	2	208299188	A	G	-0.2119523	0.3699572	0.3282263	0.5667054	0.6908133	0.6732397	0.04726536	483924507
Females	oar3_OAR10_32917665	10	32917665	A	G	-0.1322015	0.2307546	0.3282254	0.5667059	0.6908136	0.6732421	0.1463827	1410333189
Females	oar3_OAR19_54865966	19	54865966	G	A	0.09059112	0.158125	0.3282241	0.5667067	0.6908142	0.6732445	0.4652731	2098812716
Females	oar3_OAR19_54893044	19	54893044	G	A	0.09059112	0.158125	0.3282241	0.5667067	0.6908142	0.6732468	0.4652262	2098839794
Females	oar3_OAR19_54894128	19	54894128	A	G	0.09059112	0.158125	0.3282241	0.5667067	0.6908142	0.6732492	0.4652262	2098840878
Females	OAR15_73769949_X.1	15	68097720	A	C	-0.1816508	0.3170865	0.3281854	0.5667296	0.6908315	0.6732516	0.06839623	1818782018
Females	oar3_OAR8_56005311	8	56005311	A	G	-0.1101127	0.192213	0.3281778	0.566734	0.6908349	0.673254	0.2277966	1248155590
Females	oar3_OAR8_56018386	8	56018386	G	A	-0.1101127	0.192213	0.3281778	0.566734	0.6908349	0.6732564	0.2277966	1248168665
Females	oar3_OAR26_27262423	26	27262423	A	C	0.1882926	0.3286845	0.328177	0.5667345	0.6908353	0.6732587	0.06671159	2433046706
Females	OAR26_31438292.1	26	27322637	G	A	0.1882926	0.3286845	0.328177	0.5667345	0.6908353	0.6732611	0.06671159	2433106920
Females	oar3_OAR5_63460720	5	63460720	G	A	-0.09391409	0.1639401	0.328164	0.5667422	0.6908411	0.6732635	0.4484501	931476071
Females	OAR2_251693688.1	2	238311088	G	A	-0.09269107	0.1618075	0.3281548	0.5667477	0.6908452	0.6732659	0.4649596	513936407
Females	oar3_OAR1_127320468	1	127320468	G	A	0.09672196	0.1688449	0.3281515	0.5667496	0.6908467	0.6732682	0.4982958	127382376
Females	OAR22_32948290.1	22	28642922	C	A	0.09160557	0.1599187	0.3281293	0.5667627	0.6908566	0.6732706	0.458558	2234066389
Females	oar3_OAR2_184750247	2	184750247	G	A	0.09439772	0.1647937	0.3281269	0.5667641	0.6908576	0.673273	0.3743169	460375566
Females	oar3_OAR2_184752970	2	184752970	G	A	0.09439772	0.1647937	0.3281269	0.5667641	0.6908576	0.6732754	0.3743169	460378289
Females	oar3_OAR7_79505668	7	79505668	A	C	0.0923779	0.1612678	0.328126	0.5667647	0.690858	0.6732778	0.4346361	1171579081
Females	oar3_OAR5_31086815	5	31086815	G	A	-0.1033287	0.1803879	0.3281161	0.5667705	0.6908625	0.6732801	0.2836927	899102166
Females	oar3_OAR15_43379757	15	43379757	G	A	0.09520518	0.1662083	0.3281071	0.5667758	0.6908665	0.6732825	0.4219067	1794064055
Females	oar3_OAR15_43395615	15	43395615	A	C	0.09520518	0.1662083	0.3281071	0.5667758	0.6908665	0.6732849	0.4219067	1794079913
Females	OAR6_123462120.1	6	108574730	A	G	-0.09147393	0.1596947	0.3281056	0.5667767	0.6908672	0.6732873	0.5	1083645946
Females	oar3_OAR14_17503249	14	17503249	G	A	0.1129922	0.1972711	0.3280729	0.5667961	0.6908818	0.6732896	0.2230094	1705530804
Females	oar3_OAR16_26966850	16	26966850	A	G	-0.1013251	0.1769025	0.3280694	0.5667981	0.6908833	0.673292	0.3063094	1858538312
Females	OAR1_32040848.1	1	31359136	C	A	-0.1365269	0.2383616	0.328068	0.566799	0.690884	0.6732944	0.1290431	31421044
Females	oar3_OAR14_53970771	14	53970771	A	G	0.101911	0.1779263	0.3280666	0.5667998	0.6908846	0.6732968	0.3283784	1741998326
Females	oar3_OAR15_39039101	15	39039101	A	G	-0.2482859	0.4334839	0.3280636	0.5668016	0.6908859	0.6732992	0.03773585	1789723399
Females	oar3_OAR15_39050102	15	39050102	C	A	-0.2482859	0.4334839	0.3280636	0.5668016	0.6908859	0.6733015	0.03773585	1789734400
Females	s65350.1	6	115363625	G	A	-0.09537727	0.1665256	0.3280408	0.566815	0.6908961	0.6733039	0.3837601	1090434841
Females	oar3_OAR13_868819	13	868819	G	A	-0.1012297	0.1767453	0.3280349	0.5668185	0.6908988	0.6733063	0.2952703	1605832517
Females	oar3_OAR4_27236236	4	27236236	A	C	-0.09266663	0.1617953	0.3280312	0.5668207	0.6909004	0.6733087	0.4341661	776044008
Females	oar3_OAR9_53933509	9	53933509	C	A	0.09335878	0.1630058	0.3280231	0.5668255	0.690904	0.673311	0.3890762	1336656188
Females	oar3_OAR1_148456424	1	148456424	G	A	0.1317152	0.2299817	0.3280086	0.566834	0.6909105	0.6733134	0.1329285	148518332
Females	oar3_OAR10_68045479	10	68045479	G	A	0.09446922	0.1649491	0.3280051	0.5668361	0.6909121	0.6733158	0.4989865	1445461003
Females	oar3_OAR16_35108682	16	35108682	A	G	0.1109988	0.1938132	0.327997	0.5668409	0.6909157	0.6733182	0.220397	1866680144
Females	oar3_OAR3_185266336	3	185266336	A	G	-0.09828601	0.1716168	0.3279926	0.5668435	0.6909176	0.6733206	0.3525034	709844043
Females	oar3_OAR3_185288163	3	185288163	A	G	-0.09828601	0.1716168	0.3279926	0.5668435	0.6909176	0.6733229	0.3525034	709865870
Females	oar3_OAR2_27884961	2	27884961	A	G	-0.1412231	0.2465903	0.3279889	0.5668457	0.6909193	0.6733253	0.1179277	303510280
Females	oar3_OAR3_93319245	3	93319245	G	A	0.4090387	0.7142314	0.3279826	0.5668494	0.6909221	0.6733277	0.01147873	617896952
Females	oar3_OAR3_93328033	3	93328033	A	G	0.4090387	0.7142314	0.3279826	0.5668494	0.6909221	0.6733301	0.01147873	617905740
Females	OAR17_26108276.1	17	23624423	A	G	-0.09661496	0.1687028	0.3279777	0.5668524	0.6909243	0.6733324	0.3736523	1926894461
Females	oar3_OAR2_116324304	2	116324304	G	A	0.3435182	0.5998327	0.3279738	0.5668546	0.690926	0.6733348	0.02056642	391949623
Females	oar3_OAR2_116324506	2	116324506	G	A	0.3435182	0.5998327	0.3279738	0.5668546	0.690926	0.6733372	0.02056642	391949825
Females	oar3_OAR2_116343412	2	116343412	A	G	0.3435182	0.5998327	0.3279738	0.5668546	0.690926	0.6733396	0.02056642	391968731
Females	oar3_OAR2_116344004	2	116344004	A	G	0.3435182	0.5998327	0.3279738	0.5668546	0.690926	0.673342	0.02056642	391969323
Females	oar3_OAR2_116349945	2	116349945	C	A	0.3435182	0.5998327	0.3279738	0.5668546	0.690926	0.6733443	0.02056642	391975264
Females	oar3_OAR2_75411272	2	75411272	G	A	-0.1016556	0.1775076	0.3279659	0.5668593	0.6909296	0.6733467	0.2862466	351036591
Females	oar3_OAR2_75414100	2	75414100	G	A	-0.1016556	0.1775076	0.3279659	0.5668593	0.6909296	0.6733491	0.2862466	351039419
Females	oar3_OAR21_11985289	21	11985289	G	A	-0.1282733	0.2239872	0.3279638	0.5668605	0.6909305	0.6733515	0.1570081	2167369229
Females	oar3_OAR21_11997317	21	11997317	A	G	-0.1282733	0.2239872	0.3279638	0.5668605	0.6909305	0.6733538	0.1570081	2167381257
Females	oar3_OAR23_10242973	23	10242973	G	A	-0.09733747	0.169971	0.3279521	0.5668675	0.6909357	0.6733562	0.4091216	2266464882
Females	oar3_OAR23_10245884	23	10245884	G	A	-0.09733747	0.169971	0.3279521	0.5668675	0.6909357	0.6733586	0.4091216	2266467793
Females	oar3_OAR9_5257572	9	5257572	G	A	0.1431093	0.2498993	0.3279484	0.5668696	0.6909374	0.673361	0.1184211	1287980251
Females	oar3_OAR16_70820071	16	70820071	A	G	0.1015806	0.1773828	0.3279429	0.5668729	0.6909399	0.6733634	0.2574526	1902391533
Females	oar3_OAR5_5778416	5	5778416	A	G	0.1215124	0.2121889	0.3279409	0.5668741	0.6909407	0.6733657	0.1767095	873793767
Females	oar3_OAR7_29786598	7	29786598	A	G	0.1088549	0.1900877	0.3279349	0.5668777	0.6909434	0.6733681	0.2434077	1121860011
Females	oar3_OAR7_29810526	7	29810526	G	A	0.1088549	0.1900877	0.3279349	0.5668777	0.6909434	0.6733705	0.2434077	1121883939
Females	oar3_OAR7_29812023	7	29812023	C	A	0.1088549	0.1900877	0.3279349	0.5668777	0.6909434	0.6733729	0.2434077	1121885436
Females	oar3_OAR12_34719904	12	34719904	G	A	0.09785411	0.1708841	0.3279101	0.5668923	0.6909545	0.6733752	0.5105227	1560625978
Females	oar3_OAR7_86455413	7	86455413	G	A	-0.1005008	0.1755085	0.3279014	0.5668974	0.6909584	0.6733776	0.337517	1178528826
Females	oar3_OAR4_114252071	4	114252071	C	A	0.09583507	0.1673627	0.3278927	0.5669026	0.6909623	0.67338	0.3883594	863059843
Females	oar3_OAR4_114253942	4	114253942	C	A	0.09583507	0.1673627	0.3278927	0.5669026	0.6909623	0.6733824	0.3883594	863061714
Females	oar3_OAR19_33173044	19	33173044	A	G	0.09978684	0.1742647	0.3278898	0.5669043	0.6909636	0.6733848	0.2835469	2077119794
Females	oar3_OAR7_89004500	7	89004500	G	A	-0.1440556	0.2515753	0.3278874	0.5669057	0.6909647	0.6733871	0.1128706	1181077913
Females	oar3_OAR7_89019120	7	89019120	G	A	-0.1440556	0.2515753	0.3278874	0.5669057	0.6909647	0.6733895	0.1128706	1181092533
Females	OAR2_124173700.1	2	116166895	A	C	0.3398652	0.5935345	0.327885	0.5669071	0.6909657	0.6733919	0.02124073	391792214
Females	s42677.1	2	116265153	A	G	0.3398652	0.5935345	0.327885	0.5669071	0.6909657	0.6733943	0.02124073	391890472
Females	s08273.1	2	116303780	G	A	0.3398652	0.5935345	0.327885	0.5669071	0.6909657	0.6733966	0.02124073	391929099
Females	s41262.1	2	116350674	G	A	0.3398652	0.5935345	0.327885	0.5669071	0.6909657	0.673399	0.02124073	391975993
Females	oar3_OAR4_88311830	4	88311830	A	G	0.1039039	0.1814581	0.3278766	0.5669121	0.6909695	0.6734014	0.259134	837119602
Females	oar3_OAR4_88330690	4	88330690	G	A	0.1039039	0.1814581	0.3278766	0.5669121	0.6909695	0.6734038	0.259134	837138462
Females	oar3_OAR4_88367536	4	88367536	A	G	0.1039039	0.1814581	0.3278766	0.5669121	0.6909695	0.6734062	0.259134	837175308
Females	oar3_OAR6_49538683	6	49538683	A	G	0.2495647	0.4358417	0.3278752	0.5669129	0.6909701	0.6734085	0.03893026	1024609899
Females	oar3_OAR6_49557928	6	49557928	G	A	0.2495647	0.4358417	0.3278752	0.5669129	0.6909701	0.6734109	0.03893026	1024629144
Females	oar3_OAR9_16217937	9	16217937	A	G	0.1000931	0.1748042	0.3278723	0.5669147	0.6909714	0.6734133	0.3212838	1298940616
Females	oar3_OAR2_49011252	2	49011252	C	A	0.09583341	0.1673669	0.3278647	0.5669191	0.6909748	0.6734157	0.3365969	324636571
Females	oar3_OAR2_49031390	2	49031390	A	C	0.09583341	0.1673669	0.3278647	0.5669191	0.6909748	0.673418	0.3365969	324656709
Females	oar3_OAR2_49036897	2	49036897	A	G	0.09583341	0.1673669	0.3278647	0.5669191	0.6909748	0.6734204	0.3365969	324662216
Females	OAR5_75250235.1	5	68544886	A	G	-0.1902266	0.3322196	0.3278628	0.5669203	0.6909757	0.6734228	0.06367925	936560237
Females	oar3_OAR8_87575710	8	87575710	A	G	-0.09573626	0.1671981	0.3278615	0.5669211	0.6909762	0.6734252	0.4117647	1279725989
Females	oar3_OAR15_80304681	15	80304681	A	C	0.1363871	0.2381935	0.327859	0.5669225	0.6909774	0.6734276	0.1363943	1830988979
Females	oar3_OAR15_80306578	15	80306578	G	A	0.1363871	0.2381935	0.327859	0.5669225	0.6909774	0.6734299	0.1363943	1830990876
Females	oar3_OAR15_80349730	15	80349730	G	A	0.1363871	0.2381935	0.327859	0.5669225	0.6909774	0.6734323	0.1363943	1831034028
Females	oar3_OAR1_26013906	1	26013906	A	C	-0.094755	0.1654851	0.3278585	0.5669228	0.6909776	0.6734347	0.4188912	26075814
Females	oar3_OAR1_26121662	1	26121662	G	A	-0.094755	0.1654851	0.3278585	0.5669228	0.6909776	0.6734371	0.4188912	26183570
Females	oar3_OAR1_26155943	1	26155943	G	A	-0.094755	0.1654851	0.3278585	0.5669228	0.6909776	0.6734394	0.4188912	26217851
Females	oar3_OAR3_214631097	3	214631097	A	C	-0.1437841	0.25112	0.3278376	0.5669352	0.6909869	0.6734418	0.1054054	739208804
Females	OAR17_47158970.1	17	43180464	C	A	-0.1030927	0.1800534	0.3278336	0.5669376	0.6909887	0.6734442	0.3172623	1946450502
Females	oar3_OAR3_167276694	3	167276694	G	A	0.1100752	0.1922488	0.327832	0.5669385	0.6909894	0.6734466	0.2281059	691854401
Females	oar3_OAR3_167300945	3	167300945	A	G	0.1100752	0.1922488	0.327832	0.5669385	0.6909894	0.673449	0.2281059	691878652
Females	oar3_OAR1_49401481	1	49401481	A	G	-0.109534	0.191308	0.3278173	0.5669472	0.690996	0.6734513	0.2399317	49463389
Females	oar3_OAR23_8127171	23	8127171	G	A	0.09473239	0.1654562	0.3278167	0.5669475	0.6909963	0.6734537	0.4797434	2264349080
Females	oar3_OAR23_8128079	23	8128079	A	G	0.09473239	0.1654562	0.3278167	0.5669475	0.6909963	0.6734561	0.4797434	2264349988
Females	oar3_OAR5_61541502	5	61541502	A	C	-0.08975938	0.1567728	0.327807	0.5669533	0.6910006	0.6734585	0.4524457	929556853
Females	oar3_OAR11_58462119	11	58462119	A	G	0.09666282	0.1688308	0.3278049	0.5669545	0.6910015	0.6734608	0.3304795	1522138702
Females	oar3_OAR1_76745780	1	76745780	A	G	-0.09590034	0.1675011	0.327797	0.5669592	0.6910051	0.6734632	0.4229464	76807688
Females	oar3_OAR23_42746226	23	42746226	A	G	-0.09968921	0.1741198	0.3277933	0.5669614	0.6910067	0.6734656	0.3494261	2298968135
Females	oar3_OAR23_42746354	23	42746354	G	A	-0.09968921	0.1741198	0.3277933	0.5669614	0.6910067	0.673468	0.3494261	2298968263
Females	oar3_OAR23_42748157	23	42748157	G	A	-0.09968921	0.1741198	0.3277933	0.5669614	0.6910067	0.6734704	0.3494261	2298970066
Females	oar3_OAR2_152806866	2	152806866	A	C	0.1095205	0.1912926	0.3277893	0.5669638	0.6910085	0.6734727	0.2281947	428432185
Females	oar3_OAR14_54661446	14	54661446	G	A	-0.09490875	0.1657744	0.3277762	0.5669715	0.6910144	0.6734751	0.4557133	1742689001
Females	oar3_OAR2_148236965	2	148236965	A	G	-0.09213046	0.1609249	0.3277631	0.5669792	0.6910202	0.6734775	0.4054237	423862284
Females	oar3_OAR6_17952610	6	17952610	A	G	-0.09877255	0.1725281	0.3277575	0.5669825	0.6910227	0.6734799	0.3649016	993023826
Females	oar3_OAR6_17952844	6	17952844	G	A	-0.09877255	0.1725281	0.3277575	0.5669825	0.6910227	0.6734822	0.3649016	993024060
Females	oar3_OAR9_5395172	9	5395172	G	A	-0.09097624	0.1589152	0.3277366	0.5669949	0.6910321	0.6734846	0.4777328	1288117851
Females	oar3_OAR9_5416853	9	5416853	G	A	-0.09097624	0.1589152	0.3277366	0.5669949	0.6910321	0.673487	0.4777328	1288139532
Females	oar3_OAR13_54832850	13	54832850	A	G	-0.158751	0.2773042	0.3277328	0.5669972	0.6910338	0.6734894	0.08940621	1659796548
Females	oar3_OAR10_23702965	10	23702965	A	G	0.1161174	0.2028343	0.3277269	0.5670006	0.6910364	0.6734918	0.2071767	1401118489
Females	oar3_OAR10_23713147	10	23713147	G	A	0.1161174	0.2028343	0.3277269	0.5670006	0.6910364	0.6734941	0.2071767	1401128671
Females	s23140.1	2	219054361	A	G	0.1291281	0.2255669	0.3277105	0.5670103	0.6910437	0.6734965	0.1404987	494679680
Females	oar3_OAR2_12495443	2	12495443	A	G	-0.1176074	0.2054438	0.327705	0.5670136	0.6910462	0.6734989	0.1738544	288120762
Females	oar3_OAR1_196797080	1	196797080	A	G	-0.1065289	0.1860938	0.3276959	0.567019	0.6910503	0.6735013	0.2608844	196858988
Females	oar3_OAR9_20869661	9	20869661	G	A	-0.1448481	0.2530352	0.3276905	0.5670222	0.6910527	0.6735036	0.115722	1303592340
Females	oar3_OAR12_46870714	12	46870714	A	G	0.0946907	0.1654171	0.3276828	0.5670268	0.6910561	0.673506	0.4402431	1572776788
Females	oar3_OAR8_77670690	8	77670690	A	C	0.2552404	0.445888	0.327678	0.5670296	0.6910583	0.6735084	0.03101821	1269820969
Females	oar3_OAR8_77703495	8	77703495	C	A	0.2552404	0.445888	0.327678	0.5670296	0.6910583	0.6735108	0.03101821	1269853774
Females	oar3_OAR8_77726027	8	77726027	A	G	0.2552404	0.445888	0.327678	0.5670296	0.6910583	0.6735132	0.03101821	1269876306
Females	oar3_OAR15_68087301	15	68087301	A	C	-0.1808482	0.3159306	0.3276761	0.5670307	0.6910591	0.6735155	0.06873315	1818771599
Females	oar3_OAR15_68104865	15	68104865	C	A	-0.1808482	0.3159306	0.3276761	0.5670307	0.6910591	0.6735179	0.06873315	1818789163
Females	oar3_OAR15_68431828	15	68431828	G	A	-0.1808482	0.3159306	0.3276761	0.5670307	0.6910591	0.6735203	0.06873315	1819116126
Females	OAR6_33649083.1	6	29809690	G	A	0.09348845	0.1633254	0.3276487	0.5670469	0.6910714	0.6735227	0.4228437	1004880906
Females	oar3_OAR7_37826391	7	37826391	A	C	0.1133417	0.1980173	0.3276222	0.5670626	0.6910832	0.673525	0.2008778	1129899804
Females	oar3_OAR14_17977219	14	17977219	A	G	-0.09360634	0.1635381	0.3276215	0.567063	0.6910835	0.6735274	0.4038462	1706004774
Females	oar3_OAR5_107184364	5	107184364	G	A	-0.1065795	0.1862034	0.3276214	0.567063	0.6910836	0.6735298	0.3393267	975199715
Females	s57462.1	9	61102203	A	C	-0.09561212	0.1670427	0.3276203	0.5670637	0.691084	0.6735322	0.3716307	1343824882
Females	oar3_OAR16_43939501	16	43939501	C	A	-0.09555203	0.1669451	0.3275915	0.5670808	0.6910969	0.6735346	0.477981	1875510963
Females	oar3_OAR12_42480459	12	42480459	A	C	0.1495905	0.2613591	0.3275915	0.5670808	0.6910969	0.6735369	0.1120108	1568386533
Females	oar3_OAR11_60955332	11	60955332	A	G	0.1083557	0.1893157	0.3275895	0.5670819	0.6910978	0.6735393	0.2472863	1524631915
Females	oar3_OAR26_32477499	26	32477499	A	G	0.09316049	0.1627762	0.3275531	0.5671035	0.6911141	0.6735417	0.4480782	2438261782
Females	oar3_OAR2_198503268	2	198503268	G	A	-0.0935389	0.1634419	0.3275349	0.5671142	0.6911222	0.6735441	0.3771101	474128587
Females	oar3_OAR2_218238321	2	218238321	G	A	0.09587222	0.1675202	0.3275299	0.5671172	0.6911245	0.6735464	0.4573379	493863640
Females	oar3_OAR2_218247211	2	218247211	G	A	0.09587222	0.1675202	0.3275299	0.5671172	0.6911245	0.6735488	0.4573379	493872530
Females	oar3_OAR2_97152738	2	97152738	C	A	-0.2965456	0.5181719	0.327518	0.5671242	0.6911298	0.6735512	0.02526954	372778057
Females	oar3_OAR2_97159008	2	97159008	C	A	-0.2965456	0.5181719	0.327518	0.5671242	0.6911298	0.6735536	0.02526954	372784327
Females	OAR2_104625521.1	2	97162915	G	A	-0.2965456	0.5181719	0.327518	0.5671242	0.6911298	0.673556	0.02526954	372788234
Females	oar3_OAR2_97177178	2	97177178	G	A	-0.2965456	0.5181719	0.327518	0.5671242	0.6911298	0.6735583	0.02526954	372802497
Females	oar3_OAR2_97272015	2	97272015	A	G	-0.2965456	0.5181719	0.327518	0.5671242	0.6911298	0.6735607	0.02528658	372897334
Females	oar3_OAR13_62074954	13	62074954	G	A	0.1172285	0.204844	0.3275066	0.567131	0.6911349	0.6735631	0.2020918	1667038652
Females	oar3_OAR13_62088456	13	62088456	A	G	0.1172285	0.204844	0.3275066	0.567131	0.6911349	0.6735655	0.2020918	1667052154
Females	oar3_OAR23_4400335	23	4400335	A	G	-0.1099574	0.1921438	0.3274885	0.5671417	0.691143	0.6735678	0.2346595	2260622244
Females	oar3_OAR23_4419653	23	4419653	A	G	-0.1099574	0.1921438	0.3274885	0.5671417	0.691143	0.6735702	0.2346595	2260641562
Females	oar3_OAR23_4429109	23	4429109	A	G	-0.1099574	0.1921438	0.3274885	0.5671417	0.691143	0.6735726	0.2346595	2260651018
Females	oar3_OAR23_59456552	23	59456552	A	C	0.09483777	0.1657246	0.3274829	0.567145	0.6911455	0.673575	0.4599057	2315678461
Females	oar3_OAR26_11632769	26	11632769	A	C	-0.0936989	0.1637347	0.3274819	0.5671456	0.691146	0.6735774	0.3965633	2417417052
Females	oar3_OAR3_77372164	3	77372164	G	A	-0.123518	0.2158454	0.3274727	0.5671511	0.6911501	0.6735797	0.1753203	601949871
Females	oar3_OAR21_35880516	21	35880516	A	G	0.09263546	0.1618844	0.3274495	0.5671648	0.6911605	0.6735821	0.4062078	2191264456
Females	oar3_OAR21_35896590	21	35896590	A	G	0.09263546	0.1618844	0.3274495	0.5671648	0.6911605	0.6735845	0.4062078	2191280530
Females	oar3_OAR1_253801249	1	253801249	A	C	0.09806891	0.17138	0.327448	0.5671657	0.6911611	0.6735869	0.4675862	253863157
Females	oar3_OAR18_29330669	18	29330669	A	G	0.1126892	0.1969325	0.3274387	0.5671712	0.6911653	0.6735892	0.2353338	2004768871
Females	oar3_OAR11_15705468	11	15705468	G	A	-0.09814851	0.171525	0.3274256	0.5671789	0.6911711	0.6735916	0.3639756	1479382051
Females	oar3_OAR12_11851140	12	11851140	G	A	-0.09915001	0.1732796	0.3274089	0.5671888	0.6911786	0.673594	0.3108475	1537757214
Females	oar3_OAR12_11861043	12	11861043	A	G	-0.09915001	0.1732796	0.3274089	0.5671888	0.6911786	0.6735964	0.3108475	1537767117
Females	oar3_OAR12_11872171	12	11872171	C	A	-0.09915001	0.1732796	0.3274089	0.5671888	0.6911786	0.6735988	0.3108475	1537778245
Females	oar3_OAR8_27138883	8	27138883	G	A	-0.2452953	0.428693	0.3274052	0.567191	0.6911802	0.6736011	0.0347035	1219289162
Females	oar3_OAR8_27143300	8	27143300	G	A	-0.2452953	0.428693	0.3274052	0.567191	0.6911802	0.6736035	0.0347035	1219293579
Females	oar3_OAR8_27164651	8	27164651	A	C	-0.2452953	0.428693	0.3274052	0.567191	0.6911802	0.6736059	0.0347035	1219314930
Females	oar3_OAR18_40303481	18	40303481	A	G	0.1219048	0.2130488	0.3274037	0.5671919	0.691181	0.6736083	0.1803776	2015741683
Females	oar3_OAR16_36057430	16	36057430	G	A	-0.1678731	0.2933932	0.3273876	0.5672014	0.6911881	0.6736106	0.07715633	1867628892
Females	oar3_OAR16_36074214	16	36074214	A	G	-0.1678731	0.2933932	0.3273876	0.5672014	0.6911881	0.673613	0.07715633	1867645676
Females	oar3_OAR7_40160572	7	40160572	G	A	-0.09209529	0.1609576	0.3273799	0.567206	0.6911916	0.6736154	0.4728076	1132233985
Females	oar3_OAR7_40161126	7	40161126	G	A	-0.09209529	0.1609576	0.3273799	0.567206	0.6911916	0.6736178	0.4728076	1132234539
Females	oar3_OAR14_29577998	14	29577998	G	A	-0.09578301	0.1674039	0.3273754	0.5672086	0.6911936	0.6736202	0.4121482	1717605553
Females	oar3_OAR14_29578135	14	29578135	A	G	-0.09578301	0.1674039	0.3273754	0.5672086	0.6911936	0.6736225	0.4121482	1717605690
Females	oar3_OAR11_29252687	11	29252687	G	A	-0.09914335	0.1732798	0.3273645	0.5672151	0.6911985	0.6736249	0.3258959	1492929270
Females	oar3_OAR14_20581486	14	20581486	G	A	-0.1033926	0.1807081	0.3273585	0.5672187	0.6912012	0.6736273	0.2710722	1708609041
Females	oar3_OAR19_45646314	19	45646314	A	C	0.1344084	0.2349177	0.3273566	0.5672198	0.691202	0.6736297	0.1334459	2089593064
Females	oar3_OAR19_45658954	19	45658954	A	G	0.1344084	0.2349177	0.3273566	0.5672198	0.691202	0.673632	0.1334459	2089605704
Females	oar3_OAR19_45663283	19	45663283	G	A	0.1344084	0.2349177	0.3273566	0.5672198	0.691202	0.6736344	0.1334459	2089610033
Females	oar3_OAR19_45670657	19	45670657	A	G	0.1344084	0.2349177	0.3273566	0.5672198	0.691202	0.6736368	0.1334459	2089617407
Females	oar3_OAR23_43513653	23	43513653	A	G	-0.1084498	0.1895481	0.3273546	0.5672209	0.6912029	0.6736392	0.2368598	2299735562
Females	oar3_OAR23_43513912	23	43513912	A	G	-0.1084498	0.1895481	0.3273546	0.5672209	0.6912029	0.6736416	0.2368598	2299735821
Females	s01056.1	23	43513982	C	G	-0.1084498	0.1895481	0.3273546	0.5672209	0.6912029	0.6736439	0.2368598	2299735891
Females	oar3_OAR23_43515301	23	43515301	C	A	-0.1084498	0.1895481	0.3273546	0.5672209	0.6912029	0.6736463	0.2368598	2299737210
Females	oar3_OAR23_43550094	23	43550094	G	A	-0.1084498	0.1895481	0.3273546	0.5672209	0.6912029	0.6736487	0.2368598	2299772003
Females	oar3_OAR15_69844578	15	69844578	A	G	-0.10838	0.1894295	0.3273432	0.5672277	0.691208	0.6736511	0.2230508	1820528876
Females	OAR19_9760750.1	19	9464585	A	G	0.1026175	0.1793643	0.3273188	0.5672421	0.6912189	0.6736534	0.3061362	2053411335
Females	oar3_OAR19_53364486	19	53364486	A	G	0.09234143	0.1614045	0.327312	0.5672462	0.691222	0.6736558	0.4557432	2097311236
Females	oar3_OAR1_93297935	1	93297935	A	G	-0.09574298	0.1673528	0.3273013	0.5672525	0.6912267	0.6736582	0.4648518	93359843
Females	oar3_OAR5_65014899	5	65014899	A	G	0.09851494	0.1721981	0.327301	0.5672527	0.6912269	0.6736606	0.3754232	933030250
Females	oar3_OAR2_136460937	2	136460937	A	C	0.2113324	0.3694145	0.3272687	0.5672718	0.6912413	0.673663	0.04542373	412086256
Females	oar3_OAR2_136464607	2	136464607	A	G	0.2113324	0.3694145	0.3272687	0.5672718	0.6912413	0.6736653	0.04542373	412089926
Females	oar3_OAR2_136469591	2	136469591	A	G	0.2113324	0.3694145	0.3272687	0.5672718	0.6912413	0.6736677	0.04542373	412094910
Females	oar3_OAR2_136486949	2	136486949	A	G	0.2113324	0.3694145	0.3272687	0.5672718	0.6912413	0.6736701	0.04542373	412112268
Females	oar3_OAR2_25443996	2	25443996	C	A	-0.09130822	0.1596102	0.327264	0.5672746	0.6912434	0.6736725	0.4856851	301069315
Females	oar3_OAR2_21053350	2	21053350	A	G	-0.3459346	0.6047069	0.3272639	0.5672747	0.6912435	0.6736748	0.02268111	296678669
Females	oar3_OAR2_21085210	2	21085210	G	A	-0.3459346	0.6047069	0.3272639	0.5672747	0.6912435	0.6736772	0.02268111	296710529
Females	OAR22_43788746.1	22	38880694	A	G	0.105309	0.1840845	0.3272631	0.5672751	0.6912438	0.6736796	0.2580863	2244304161
Females	oar3_OAR2_101173070	2	101173070	A	G	-0.1448452	0.2532009	0.3272487	0.5672837	0.6912503	0.673682	0.1147873	376798389
Females	oar3_OAR3_34664971	3	34664971	G	A	-0.0992222	0.1734488	0.3272467	0.5672848	0.6912512	0.6736844	0.3384146	559242678
Females	oar3_OAR1_45908411	1	45908411	G	A	-0.1065781	0.1863086	0.3272429	0.5672871	0.6912529	0.6736867	0.2699115	45970319
Females	oar3_OAR1_45910589	1	45910589	A	G	-0.1065781	0.1863086	0.3272429	0.5672871	0.6912529	0.6736891	0.2699115	45972497
Females	oar3_OAR4_115038979	4	115038979	A	G	-0.2739494	0.4788894	0.3272428	0.5672872	0.6912529	0.6736915	0.02899528	863846751
Females	oar3_OAR4_115069168	4	115069168	G	A	-0.2739494	0.4788894	0.3272428	0.5672872	0.6912529	0.6736939	0.02899528	863876940
Females	oar3_OAR4_115078011	4	115078011	G	A	-0.2739494	0.4788894	0.3272428	0.5672872	0.6912529	0.6736962	0.02899528	863885783
Females	oar3_OAR4_115101414	4	115101414	G	A	-0.2739494	0.4788894	0.3272428	0.5672872	0.6912529	0.6736986	0.02899528	863909186
Females	oar3_OAR4_115107798	4	115107798	A	G	-0.2739494	0.4788894	0.3272428	0.5672872	0.6912529	0.673701	0.02899528	863915570
Females	oar3_OAR4_115129529	4	115129529	A	C	-0.2739494	0.4788894	0.3272428	0.5672872	0.6912529	0.6737034	0.02899528	863937301
Females	oar3_OAR4_115140302	4	115140302	C	A	-0.2739494	0.4788894	0.3272428	0.5672872	0.6912529	0.6737058	0.02899528	863948074
Females	oar3_OAR4_115148400	4	115148400	A	C	-0.2739494	0.4788894	0.3272428	0.5672872	0.6912529	0.6737081	0.02899528	863956172
Females	oar3_OAR11_52962541	11	52962541	C	A	-0.1132449	0.197965	0.3272353	0.5672916	0.6912563	0.6737105	0.2054656	1516639124
Females	oar3_OAR11_52978696	11	52978696	A	G	-0.1132449	0.197965	0.3272353	0.5672916	0.6912563	0.6737129	0.2054656	1516655279
Females	oar3_OAR11_53009475	11	53009475	G	A	-0.1132449	0.197965	0.3272353	0.5672916	0.6912563	0.6737153	0.2054656	1516686058
Females	OAR18_7900529.1	18	8237361	C	A	0.2455611	0.4292696	0.3272345	0.5672921	0.6912566	0.6737176	0.03537736	1983675563
Females	OAR23_23803976.1	23	22587299	A	G	-0.09450689	0.1652091	0.3272343	0.5672922	0.6912567	0.67372	0.4413747	2278809208
Females	s19893.1	3	164906644	G	A	0.1026925	0.179523	0.327218	0.5673019	0.691264	0.6737224	0.2715633	689484351
Females	oar3_OAR16_40363458	16	40363458	A	G	-0.09693141	0.1694557	0.3272026	0.5673109	0.6912709	0.6737248	0.3815789	1871934920
Females	oar3_OAR20_39047544	20	39047544	G	A	0.100456	0.1756175	0.3272022	0.5673112	0.6912711	0.6737272	0.3347973	2143315054
Females	oar3_OAR25_39856458	25	39856458	A	G	0.1412388	0.246916	0.3271971	0.5673142	0.6912734	0.6737295	0.1232275	2400316435
Females	oar3_OAR25_39873693	25	39873693	A	G	0.1412388	0.246916	0.3271971	0.5673142	0.6912734	0.6737319	0.1232275	2400333670
Females	oar3_OAR10_80961195	10	80961195	G	A	0.1063827	0.1859821	0.32719	0.5673184	0.6912766	0.6737343	0.2602971	1458376719
Females	oar3_OAR10_80970875	10	80970875	A	G	0.1063827	0.1859821	0.32719	0.5673184	0.6912766	0.6737367	0.2602971	1458386399
Females	oar3_OAR10_80972294	10	80972294	A	G	0.1063827	0.1859821	0.32719	0.5673184	0.6912766	0.6737391	0.2602971	1458387818
Females	oar3_OAR3_210650859	3	210650859	A	G	-0.1207509	0.2111017	0.3271882	0.5673195	0.6912774	0.6737414	0.1877966	735228566
Females	oar3_OAR2_144424547	2	144424547	A	G	0.1046468	0.1829485	0.3271855	0.5673211	0.6912785	0.6737438	0.2545577	420049866
Females	oar3_OAR25_11511692	25	11511692	A	G	0.1077037	0.1882949	0.3271778	0.5673256	0.691282	0.6737462	0.2233468	2371971669
Females	oar3_OAR25_11515745	25	11515745	G	A	0.1077037	0.1882949	0.3271778	0.5673256	0.691282	0.6737486	0.2233468	2371975722
Females	oar3_OAR15_26129121	15	26129121	A	G	-0.093863	0.1641005	0.3271668	0.5673322	0.6912869	0.6737509	0.382691	1776813419
Females	oar3_OAR9_79216695	9	79216695	G	A	-0.2731612	0.4775798	0.3271494	0.5673425	0.6912947	0.6737533	0.03508772	1361939374
Females	oar3_OAR18_34942462	18	34942462	A	C	-0.1205234	0.2107169	0.3271476	0.5673435	0.6912955	0.6737557	0.1847091	2010380664
Females	oar3_OAR7_49514667	7	49514667	G	A	-0.09289417	0.162413	0.3271414	0.5673472	0.6912983	0.6737581	0.4189189	1141588080
Females	oar3_OAR3_79083829	3	79083829	A	C	0.1332007	0.2328838	0.3271405	0.5673477	0.6912987	0.6737605	0.1389076	603661536
Females	oar3_OAR8_37174721	8	37174721	A	G	-0.094887	0.1658979	0.3271386	0.5673489	0.6912996	0.6737628	0.4465132	1229325000
Females	s67519.1	20	24740867	G	A	-0.137904	0.2411121	0.3271266	0.5673559	0.6913049	0.6737652	0.1293801	2129008377
Females	oar3_OAR8_33794829	8	33794829	A	G	0.1103544	0.1929454	0.3271227	0.5673583	0.6913067	0.6737676	0.2257298	1225945108
Females	oar3_OAR1_201716368	1	201716368	G	A	0.1246169	0.2178846	0.3271153	0.5673626	0.69131	0.67377	0.1821862	201778276
Females	oar3_OAR1_201805642	1	201805642	A	G	0.1246169	0.2178846	0.3271153	0.5673626	0.69131	0.6737723	0.1821862	201867550
Females	oar3_OAR1_201806823	1	201806823	A	G	0.1246169	0.2178846	0.3271153	0.5673626	0.69131	0.6737747	0.1821862	201868731
Females	oar3_OAR1_201821129	1	201821129	G	A	0.1246169	0.2178846	0.3271153	0.5673626	0.69131	0.6737771	0.1821862	201883037
Females	oar3_OAR1_201829535	1	201829535	A	C	0.1246169	0.2178846	0.3271153	0.5673626	0.69131	0.6737795	0.1821862	201891443
Females	oar3_OAR1_201888001	1	201888001	G	A	0.1246169	0.2178846	0.3271153	0.5673626	0.69131	0.6737819	0.1821862	201949909
Females	oar3_OAR1_201898306	1	201898306	A	G	0.1246169	0.2178846	0.3271153	0.5673626	0.69131	0.6737842	0.1821862	201960214
Females	oar3_OAR1_201934378	1	201934378	A	G	0.1246169	0.2178846	0.3271153	0.5673626	0.69131	0.6737866	0.1821862	201996286
Females	oar3_OAR2_191889938	2	191889938	C	A	0.09373976	0.1638979	0.3271152	0.5673627	0.69131	0.673789	0.4669589	467515257
Females	oar3_OAR22_27442002	22	27442002	A	G	-0.2515383	0.4398032	0.3271082	0.5673669	0.6913132	0.6737914	0.03638814	2232865469
Females	oar3_OAR6_94351804	6	94351804	G	A	0.1408977	0.2463579	0.3270954	0.5673744	0.6913189	0.6737937	0.1212938	1069423020
Females	oar3_OAR6_94360684	6	94360684	A	G	0.1408977	0.2463579	0.3270954	0.5673744	0.6913189	0.6737961	0.1212938	1069431900
Females	oar3_OAR4_39077593	4	39077593	G	A	0.1487454	0.260081	0.3270918	0.5673766	0.6913205	0.6737985	0.1004043	787885365
Females	oar3_OAR4_39480950	4	39480950	A	G	0.1487454	0.260081	0.3270918	0.5673766	0.6913205	0.6738009	0.1004043	788288722
Females	oar3_OAR4_39531720	4	39531720	G	A	0.1487454	0.260081	0.3270918	0.5673766	0.6913205	0.6738033	0.1004043	788339492
Females	oar3_OAR4_39665827	4	39665827	G	A	0.1487454	0.260081	0.3270918	0.5673766	0.6913205	0.6738056	0.1004043	788473599
Females	oar3_OAR4_39670909	4	39670909	A	C	0.1487454	0.260081	0.3270918	0.5673766	0.6913205	0.673808	0.1004043	788478681
Females	oar3_OAR8_36401054	8	36401054	C	A	0.09269289	0.1620785	0.3270709	0.567389	0.6913299	0.6738104	0.4668919	1228551333
Females	oar3_OAR8_36435327	8	36435327	G	A	0.09269289	0.1620785	0.3270709	0.567389	0.6913299	0.6738128	0.4668919	1228585606
Females	oar3_OAR5_7309402	5	7309402	C	A	-0.1090379	0.1906628	0.3270567	0.5673974	0.6913362	0.6738151	0.2419137	875324753
Females	oar3_OAR22_44526592	22	44526592	G	A	0.1278914	0.2236332	0.3270469	0.5674032	0.6913406	0.6738175	0.1759946	2249950059
Females	oar3_OAR22_44527252	22	44527252	A	G	0.1278914	0.2236332	0.3270469	0.5674032	0.6913406	0.6738199	0.1759946	2249950719
Females	oar3_OAR1_264420191	1	264420191	G	A	0.1107261	0.1936212	0.3270347	0.5674104	0.6913461	0.6738223	0.231889	264482099
Females	oar3_OAR12_39912432	12	39912432	A	G	0.09751842	0.1705264	0.3270318	0.5674121	0.6913473	0.6738247	0.4558424	1565818506
Females	oar3_OAR6_115592707	6	115592707	G	A	-0.1722059	0.3011303	0.3270297	0.5674134	0.6913483	0.673827	0.08035111	1090663923
Females	OAR15_84880053.1	15	76856381	A	G	-0.1118324	0.1955602	0.3270202	0.567419	0.6913525	0.6738294	0.2122642	1827540679
Females	oar3_OAR2_74677141	2	74677141	G	A	-0.1298952	0.2271478	0.3270163	0.5674213	0.6913543	0.6738318	0.1535088	350302460
Females	oar3_OAR16_34376110	16	34376110	A	G	-0.17775	0.3108347	0.3270094	0.5674254	0.6913574	0.6738342	0.07012812	1865947572
Females	oar3_OAR16_34393927	16	34393927	G	A	-0.17775	0.3108347	0.3270094	0.5674254	0.6913574	0.6738365	0.07012812	1865965389
Females	oar3_OAR16_34410143	16	34410143	G	A	-0.17775	0.3108347	0.3270094	0.5674254	0.6913574	0.6738389	0.07012812	1865981605
Females	oar3_OAR16_34424863	16	34424863	A	C	-0.17775	0.3108347	0.3270094	0.5674254	0.6913574	0.6738413	0.07012812	1865996325
Females	OAR8_77711800.1	8	72316901	G	A	1.559955	2.728114	0.3269633	0.5674527	0.691378	0.6738437	0.001010782	1264467180
Females	OAR8_77929207.1	8	72511304	G	A	1.559955	2.728114	0.3269633	0.5674527	0.691378	0.6738461	0.001010782	1264661583
Females	oar3_OAR4_83675150	4	83675150	A	G	0.0951225	0.1663545	0.326962	0.5674535	0.6913786	0.6738484	0.3351315	832482922
Females	oar3_OAR4_83675153	4	83675153	A	G	0.0951225	0.1663545	0.326962	0.5674535	0.6913786	0.6738508	0.3351315	832482925
Females	oar3_OAR6_23847471	6	23847471	A	G	-0.1950476	0.3411081	0.3269618	0.5674536	0.6913787	0.6738532	0.0551048	998918687
Females	oar3_OAR1_271840399	1	271840399	G	A	0.09564425	0.1672692	0.3269534	0.5674585	0.6913824	0.6738556	0.3594705	271902307
Females	oar3_OAR18_48240270	18	48240270	A	G	0.2791488	0.4881997	0.3269465	0.5674627	0.6913855	0.6738579	0.02730951	2023678472
Females	oar3_OAR18_48703337	18	48703337	A	G	0.2791488	0.4881997	0.3269465	0.5674627	0.6913855	0.6738603	0.02730951	2024141539
Females	oar3_OAR22_36637684	22	36637684	G	A	0.1080173	0.1889101	0.3269463	0.5674628	0.6913856	0.6738627	0.2451047	2242061151
Females	oar3_OAR22_36641916	22	36641916	A	G	0.1080173	0.1889101	0.3269463	0.5674628	0.6913856	0.6738651	0.2451047	2242065383
Females	OAR2_41692124.1	2	40023789	A	C	-0.1045657	0.1828798	0.326924	0.567476	0.6913956	0.6738675	0.2941375	315649108
Females	oar3_OAR6_14821351	6	14821351	G	A	0.1098135	0.1920601	0.3269168	0.5674802	0.6913988	0.6738698	0.2393365	989892567
Females	oar3_OAR6_14825622	6	14825622	A	G	0.1098135	0.1920601	0.3269168	0.5674802	0.6913988	0.6738722	0.2393365	989896838
Females	oar3_OAR11_18647308	11	18647308	G	A	0.09854833	0.1723603	0.326907	0.5674861	0.6914032	0.6738746	0.3171062	1482323891
Females	oar3_OAR9_16402125	9	16402125	G	A	-0.1492385	0.2610178	0.3269048	0.5674873	0.6914042	0.673877	0.1101752	1299124804
Females	oar3_OAR8_53068087	8	53068087	A	G	0.1122622	0.196351	0.3268898	0.5674963	0.6914109	0.6738793	0.2030508	1245218366
Females	oar3_OAR22_20074306	22	20074306	A	C	0.09241798	0.1616434	0.3268867	0.5674981	0.6914123	0.6738817	0.448952	2225497773
Females	oar3_OAR22_20074555	22	20074555	A	G	0.09241798	0.1616434	0.3268867	0.5674981	0.6914123	0.6738841	0.448952	2225498022
Females	oar3_OAR22_20075077	22	20075077	A	G	0.09241798	0.1616434	0.3268867	0.5674981	0.6914123	0.6738865	0.448952	2225498544
Females	oar3_OAR22_20078570	22	20078570	C	A	0.09241798	0.1616434	0.3268867	0.5674981	0.6914123	0.6738889	0.448952	2225502037
Females	oar3_OAR2_64903976	2	64903976	A	G	0.1466282	0.2564704	0.3268591	0.5675145	0.6914247	0.6738912	0.1132839	340529295
Females	oar3_OAR2_64905570	2	64905570	A	C	0.1466282	0.2564704	0.3268591	0.5675145	0.6914247	0.6738936	0.1132839	340530889
Females	oar3_OAR11_29639027	11	29639027	G	A	0.132461	0.2317017	0.3268266	0.5675337	0.6914392	0.673896	0.1299932	1493315610
Females	oar3_OAR11_29674370	11	29674370	A	G	0.132461	0.2317017	0.3268266	0.5675337	0.6914392	0.6738984	0.1299932	1493350953
Females	oar3_OAR19_52839749	19	52839749	C	A	0.09143505	0.1599394	0.3268242	0.5675351	0.6914403	0.6739007	0.4740391	2096786499
Females	oar3_OAR2_178799653	2	178799653	G	A	-0.2296093	0.4016378	0.3268208	0.5675372	0.6914418	0.6739031	0.04969574	454424972
Females	oar3_OAR8_83174952	8	83174952	A	G	-0.1339901	0.2343816	0.3268122	0.5675422	0.6914457	0.6739055	0.1381402	1275325231
Females	oar3_OAR11_11660167	11	11660167	G	A	0.1108902	0.1939766	0.3268042	0.567547	0.6914492	0.6739079	0.247973	1475336750
Females	oar3_OAR2_230261494	2	230261494	G	A	0.0934145	0.1634087	0.326797	0.5675512	0.6914525	0.6739103	0.385346	505886813
Females	oar3_OAR5_72665690	5	72665690	G	A	0.1007882	0.1763128	0.3267772	0.567563	0.6914613	0.6739126	0.32341	940681041
Females	s72824.1	14	45463161	A	G	-0.1074122	0.187904	0.3267645	0.5675705	0.691467	0.673915	0.2459569	1733490716
Females	oar3_OAR9_21316240	9	21316240	G	A	0.1197737	0.2095327	0.3267525	0.5675776	0.6914724	0.6739174	0.1941256	1304038919
Females	oar3_OAR9_21316984	9	21316984	A	G	0.1197737	0.2095327	0.3267525	0.5675776	0.6914724	0.6739198	0.1941256	1304039663
Females	oar3_OAR9_21317062	9	21317062	A	G	0.1197737	0.2095327	0.3267525	0.5675776	0.6914724	0.6739221	0.1941256	1304039741
Females	oar3_OAR16_1426037	16	1426037	G	A	-0.1274303	0.2229284	0.3267494	0.5675795	0.6914738	0.6739245	0.1557432	1832997499
Females	oar3_OAR16_1430577	16	1430577	A	C	-0.1274303	0.2229284	0.3267494	0.5675795	0.6914738	0.6739269	0.1557432	1833002039
Females	s37833.1	1	12848870	G	A	0.09295798	0.1626244	0.3267397	0.5675852	0.6914781	0.6739293	0.449124	12910778
Females	oar3_OAR16_39190251	16	39190251	A	G	0.3160183	0.5528611	0.3267326	0.5675894	0.6914813	0.6739317	0.02055256	1870761713
Females	oar3_OAR16_39207800	16	39207800	G	A	0.3160183	0.5528611	0.3267326	0.5675894	0.6914813	0.673934	0.02055256	1870779262
Females	oar3_OAR16_39245792	16	39245792	G	A	0.3160183	0.5528611	0.3267326	0.5675894	0.6914813	0.6739364	0.02055256	1870817254
Females	oar3_OAR16_39302784	16	39302784	A	G	0.3160183	0.5528611	0.3267326	0.5675894	0.6914813	0.6739388	0.02055256	1870874246
Females	oar3_OAR16_39313217	16	39313217	G	A	0.3160183	0.5528611	0.3267326	0.5675894	0.6914813	0.6739412	0.02055256	1870884679
Females	oar3_OAR16_39323501	16	39323501	C	A	0.3160183	0.5528611	0.3267326	0.5675894	0.6914813	0.6739435	0.02055256	1870894963
Females	s69412.1	8	87631002	G	A	-0.2865607	0.5013285	0.3267296	0.5675912	0.6914827	0.6739459	0.02998652	1279781281
Females	oar3_OAR12_54985908	12	54985908	A	G	-0.104224	0.1823389	0.326721	0.5675963	0.6914865	0.6739483	0.2806604	1580891982
Females	oar3_OAR17_33718582	17	33718582	G	A	0.1154316	0.2019483	0.3267153	0.5675997	0.6914891	0.6739507	0.2008808	1936988620
Females	oar3_OAR17_33727087	17	33727087	A	G	0.1154316	0.2019483	0.3267153	0.5675997	0.6914891	0.6739531	0.2008808	1936997125
Females	oar3_OAR17_33734176	17	33734176	A	C	0.1154316	0.2019483	0.3267153	0.5675997	0.6914891	0.6739554	0.2008808	1937004214
Females	oar3_OAR12_44717830	12	44717830	G	A	0.1033245	0.1807669	0.3267148	0.5676	0.6914893	0.6739578	0.2692828	1570623904
Females	OAR4_91739253.1	4	86333236	A	G	0.09262148	0.1620427	0.3267117	0.5676018	0.6914907	0.6739602	0.4184636	835141008
Females	oar3_OAR13_12082219	13	12082219	A	C	0.1548634	0.2709374	0.326708	0.567604	0.6914923	0.6739626	0.09993225	1617045917
Females	oar3_OAR13_12082409	13	12082409	G	A	0.1548634	0.2709374	0.326708	0.567604	0.6914923	0.6739649	0.09993225	1617046107
Females	oar3_OAR13_12093046	13	12093046	A	G	0.1548634	0.2709374	0.326708	0.567604	0.6914923	0.6739673	0.09993225	1617056744
Females	oar3_OAR13_12095559	13	12095559	A	G	0.1548634	0.2709374	0.326708	0.567604	0.6914923	0.6739697	0.09993225	1617059257
Females	oar3_OAR6_89196796	6	89196796	G	A	0.0924363	0.1617248	0.326687	0.5676165	0.6915017	0.6739721	0.3975741	1064268012
Females	oar3_OAR6_89248934	6	89248934	A	C	0.0924363	0.1617248	0.326687	0.5676165	0.6915017	0.6739745	0.3975741	1064320150
Females	oar3_OAR12_1332830	12	1332830	G	A	0.09687195	0.1694858	0.3266851	0.5676176	0.6915026	0.6739768	0.4447533	1527238904
Females	oar3_OAR12_1373589	12	1373589	G	A	0.09687195	0.1694858	0.3266851	0.5676176	0.6915026	0.6739792	0.4447533	1527279663
Females	oar3_OAR12_1392663	12	1392663	A	G	0.09687195	0.1694858	0.3266851	0.5676176	0.6915026	0.6739816	0.4447533	1527298737
Females	oar3_OAR4_42282446	4	42282446	G	A	-0.1593065	0.2787217	0.326682	0.5676194	0.691504	0.673984	0.08833446	791090218
Females	oar3_OAR4_42610256	4	42610256	A	G	-0.1593065	0.2787217	0.326682	0.5676194	0.691504	0.6739863	0.08827493	791418028
Females	OAR4_44904532.1	4	42618243	A	G	-0.1593065	0.2787217	0.326682	0.5676194	0.691504	0.6739887	0.08827493	791426015
Females	oar3_OAR4_42618321	4	42618321	A	C	-0.1593065	0.2787217	0.326682	0.5676194	0.691504	0.6739911	0.08827493	791426093
Females	oar3_OAR4_42628944	4	42628944	A	G	-0.1593065	0.2787217	0.326682	0.5676194	0.691504	0.6739935	0.08827493	791436716
Females	oar3_OAR4_42650241	4	42650241	C	A	-0.1593065	0.2787217	0.326682	0.5676194	0.691504	0.6739959	0.08827493	791458013
Females	oar3_OAR4_42664180	4	42664180	G	A	-0.1593065	0.2787217	0.326682	0.5676194	0.691504	0.6739982	0.08827493	791471952
Females	oar3_OAR4_42672357	4	42672357	G	A	-0.1593065	0.2787217	0.326682	0.5676194	0.691504	0.6740006	0.08827493	791480129
Females	OAR4_44959626.1	4	42673279	G	A	-0.1593065	0.2787217	0.326682	0.5676194	0.691504	0.674003	0.08827493	791481051
Females	oar3_OAR4_42683287	4	42683287	A	G	-0.1593065	0.2787217	0.326682	0.5676194	0.691504	0.6740054	0.08827493	791491059
Females	oar3_OAR4_42741611	4	42741611	A	G	-0.1593065	0.2787217	0.326682	0.5676194	0.691504	0.6740077	0.08827493	791549383
Females	oar3_OAR4_42842144	4	42842144	A	G	-0.1593065	0.2787217	0.326682	0.5676194	0.691504	0.6740101	0.08827493	791649916
Females	oar3_OAR4_42848800	4	42848800	C	A	-0.1593065	0.2787217	0.326682	0.5676194	0.691504	0.6740125	0.08827493	791656572
Females	oar3_OAR4_42859924	4	42859924	G	A	-0.1593065	0.2787217	0.326682	0.5676194	0.691504	0.6740149	0.08827493	791667696
Females	oar3_OAR10_17216890	10	17216890	G	A	-0.1325922	0.2319827	0.3266818	0.5676195	0.6915041	0.6740173	0.1289009	1394632414
Females	oar3_OAR13_27432038	13	27432038	C	A	0.1027584	0.1797876	0.3266741	0.5676241	0.6915075	0.6740196	0.2562374	1632395736
Females	oar3_OAR6_63180235	6	63180235	A	G	-0.1603617	0.2805725	0.3266712	0.5676258	0.6915088	0.674022	0.09231806	1038251451
Females	oar3_OAR6_63197788	6	63197788	G	A	-0.1603617	0.2805725	0.3266712	0.5676258	0.6915088	0.6740244	0.09231806	1038269004
Females	oar3_OAR6_63201129	6	63201129	G	A	-0.1603617	0.2805725	0.3266712	0.5676258	0.6915088	0.6740268	0.09231806	1038272345
Females	oar3_OAR6_63214760	6	63214760	A	G	-0.1603617	0.2805725	0.3266712	0.5676258	0.6915088	0.6740291	0.09231806	1038285976
Females	oar3_OAR6_63220995	6	63220995	G	A	-0.1603617	0.2805725	0.3266712	0.5676258	0.6915088	0.6740315	0.09231806	1038292211
Females	oar3_OAR2_164170755	2	164170755	G	A	-0.1530535	0.2677965	0.3266455	0.567641	0.6915203	0.6740339	0.106383	439796074
Females	oar3_OAR1_90083251	1	90083251	A	C	-1.215389	2.126564	0.3266434	0.5676423	0.6915213	0.6740363	0.001010782	90145159
Females	oar3_OAR1_90322156	1	90322156	G	A	-1.215389	2.126564	0.3266434	0.5676423	0.6915213	0.6740387	0.001010782	90384064
Females	oar3_OAR1_90339575	1	90339575	G	A	-1.215389	2.126564	0.3266434	0.5676423	0.6915213	0.674041	0.001010782	90401483
Females	oar3_OAR1_90339964	1	90339964	G	A	-1.215389	2.126564	0.3266434	0.5676423	0.6915213	0.6740434	0.001010782	90401872
Females	oar3_OAR3_194829799	3	194829799	G	A	0.1047147	0.1832218	0.3266339	0.5676479	0.6915255	0.6740458	0.2859674	719407506
Females	oar3_OAR19_53485652	19	53485652	G	A	-0.09395304	0.1643922	0.3266323	0.5676489	0.6915262	0.6740482	0.4088454	2097432402
Females	oar3_OAR24_3369946	24	3369946	C	A	-0.09398569	0.1644554	0.3266081	0.5676632	0.6915371	0.6740505	0.3825911	2321831961
Females	oar3_OAR24_3373042	24	3373042	G	A	-0.09398569	0.1644554	0.3266081	0.5676632	0.6915371	0.6740529	0.3825911	2321835057
Females	oar3_OAR12_74647552	12	74647552	A	G	-0.09742492	0.1704768	0.3265949	0.5676711	0.691543	0.6740553	0.3536585	1600553626
Females	oar3_OAR12_74647623	12	74647623	A	G	-0.09742492	0.1704768	0.3265949	0.5676711	0.691543	0.6740577	0.3536585	1600553697
Females	oar3_OAR12_74650131	12	74650131	A	G	-0.09742492	0.1704768	0.3265949	0.5676711	0.691543	0.6740601	0.3536585	1600556205
Females	oar3_OAR12_74656083	12	74656083	G	A	-0.09742492	0.1704768	0.3265949	0.5676711	0.691543	0.6740624	0.3536585	1600562157
Females	oar3_OAR16_31284929	16	31284929	A	G	-0.1235461	0.2161876	0.326585	0.5676769	0.6915474	0.6740648	0.1925676	1862856391
Females	oar3_OAR16_31306084	16	31306084	C	A	-0.1235461	0.2161876	0.326585	0.5676769	0.6915474	0.6740672	0.1925676	1862877546
Females	oar3_OAR16_31307645	16	31307645	A	G	-0.1235461	0.2161876	0.326585	0.5676769	0.6915474	0.6740696	0.1925676	1862879107
Females	oar3_OAR6_27305758	6	27305758	A	G	0.09515712	0.1665145	0.3265717	0.5676848	0.6915534	0.6740719	0.3941335	1002376974
Females	oar3_OAR6_27322725	6	27322725	G	A	0.09515712	0.1665145	0.3265717	0.5676848	0.6915534	0.6740743	0.3941335	1002393941
Females	oar3_OAR6_27332209	6	27332209	G	A	0.09515712	0.1665145	0.3265717	0.5676848	0.6915534	0.6740767	0.3941335	1002403425
Females	oar3_OAR6_27348981	6	27348981	C	A	0.09515712	0.1665145	0.3265717	0.5676848	0.6915534	0.6740791	0.3941335	1002420197
Females	oar3_OAR6_27361180	6	27361180	A	G	0.09515712	0.1665145	0.3265717	0.5676848	0.6915534	0.6740815	0.3941335	1002432396
Females	oar3_OAR12_19825573	12	19825573	G	A	0.1000518	0.1750796	0.3265717	0.5676848	0.6915534	0.6740838	0.3167116	1545731647
Females	oar3_OAR5_81902328	5	81902328	A	C	0.09344688	0.1635229	0.3265671	0.5676875	0.6915555	0.6740862	0.4711277	949917679
Females	oar3_OAR5_81903203	5	81903203	A	G	0.09344688	0.1635229	0.3265671	0.5676875	0.6915555	0.6740886	0.4711277	949918554
Females	oar3_OAR14_20252181	14	20252181	A	G	-0.09523694	0.1666576	0.3265582	0.5676928	0.6915595	0.674091	0.4789831	1708279736
Females	oar3_OAR3_95359006	3	95359006	A	G	0.09558354	0.1672669	0.3265474	0.5676992	0.6915643	0.6740933	0.4345568	619936713
Females	oar3_OAR18_24416984	18	24416984	G	A	-0.1461629	0.2557802	0.3265433	0.5677017	0.6915661	0.6740957	0.1068059	1999855186
Females	oar3_OAR18_24431386	18	24431386	A	G	-0.1461629	0.2557802	0.3265433	0.5677017	0.6915661	0.6740981	0.1068059	1999869588
Females	oar3_OAR18_24435069	18	24435069	C	A	-0.1461629	0.2557802	0.3265433	0.5677017	0.6915661	0.6741005	0.1068059	1999873271
Females	oar3_OAR2_141545883	2	141545883	G	A	0.09715508	0.1700189	0.3265403	0.5677034	0.6915674	0.6741029	0.3560298	417171202
Females	oar3_OAR23_3247846	23	3247846	C	A	0.09324399	0.163176	0.3265347	0.5677067	0.69157	0.6741052	0.4176232	2259469755
Females	oar3_OAR2_30266414	2	30266414	A	G	0.09783304	0.1712084	0.3265284	0.5677105	0.6915728	0.6741076	0.3116531	305891733
Females	oar3_OAR2_30270679	2	30270679	A	C	0.09783304	0.1712084	0.3265284	0.5677105	0.6915728	0.67411	0.3116531	305895998
Females	oar3_OAR2_30301805	2	30301805	G	A	0.09783304	0.1712084	0.3265284	0.5677105	0.6915728	0.6741124	0.3116531	305927124
Females	oar3_OAR2_30302095	2	30302095	G	A	0.09783304	0.1712084	0.3265284	0.5677105	0.6915728	0.6741147	0.3116531	305927414
Females	s61826.1	10	48499817	C	A	0.1889156	0.330621	0.3264937	0.567731	0.6915883	0.6741171	0.06873315	1425915341
Females	OAR10_86905804.1	10	79655093	A	G	0.09237739	0.1616701	0.3264918	0.5677322	0.6915892	0.6741195	0.4777628	1457070617
Females	oar3_OAR4_37246316	4	37246316	A	G	-0.1017372	0.1780582	0.3264644	0.5677484	0.6916015	0.6741219	0.2977718	786054088
Females	oar3_OAR4_37246438	4	37246438	A	G	-0.1017372	0.1780582	0.3264644	0.5677484	0.6916015	0.6741243	0.2977718	786054210
Females	oar3_OAR4_37268794	4	37268794	G	A	-0.1017372	0.1780582	0.3264644	0.5677484	0.6916015	0.6741266	0.2977718	786076566
Females	oar3_OAR4_37270972	4	37270972	C	A	-0.1017372	0.1780582	0.3264644	0.5677484	0.6916015	0.674129	0.2977718	786078744
Females	oar3_OAR15_27053821	15	27053821	G	A	-0.1008422	0.1764937	0.3264568	0.5677529	0.6916049	0.6741314	0.3123315	1777738119
Females	oar3_OAR15_27070207	15	27070207	G	A	-0.1008422	0.1764937	0.3264568	0.5677529	0.6916049	0.6741338	0.3123315	1777754505
Females	oar3_OAR6_93756820	6	93756820	A	G	-0.09479993	0.165919	0.3264553	0.5677538	0.6916055	0.6741361	0.399528	1068828036
Females	oar3_OAR5_12584502	5	12584502	A	G	0.1817257	0.3180587	0.3264511	0.5677563	0.6916074	0.6741385	0.06405934	880599853
Females	oar3_OAR14_26627361	14	26627361	C	A	0.1025495	0.1794851	0.3264451	0.5677599	0.6916101	0.6741409	0.303523	1714654916
Females	oar3_OAR1_97020355	1	97020355	A	G	0.09382284	0.1642184	0.3264174	0.5677763	0.6916225	0.6741433	0.3742373	97082263
Females	oar3_OAR7_9952559	7	9952559	A	G	-0.09484901	0.1660158	0.3264124	0.5677793	0.6916248	0.6741457	0.4729181	1102025972
Females	oar3_OAR3_117977650	3	117977650	C	A	-0.1285389	0.224988	0.3264003	0.5677864	0.6916302	0.674148	0.1479973	642555357
Females	oar3_OAR5_103213025	5	103213025	A	G	-0.09154009	0.1602281	0.3263964	0.5677887	0.6916319	0.6741504	0.4767363	971228376
Females	oar3_OAR17_52597844	17	52597844	A	G	0.09220151	0.161387	0.3263915	0.5677917	0.6916341	0.6741528	0.5037062	1955867882
Females	oar3_OAR9_33024877	9	33024877	A	G	0.09303304	0.1628436	0.3263872	0.5677942	0.6916361	0.6741552	0.4253731	1315747556
Females	oar3_OAR23_16608673	23	16608673	A	G	0.1289128	0.2256519	0.3263728	0.5678027	0.6916425	0.6741575	0.1492588	2272830582
Females	oar3_OAR2_97188177	2	97188177	A	G	-0.1351193	0.2365174	0.3263689	0.5678051	0.6916443	0.6741599	0.1347063	372813496
Females	oar3_OAR1_37036636	1	37036636	A	G	-0.1882937	0.3295993	0.3263616	0.5678094	0.6916475	0.6741623	0.06110736	37098544
Females	oar3_OAR10_41964564	10	41964564	A	G	0.1038412	0.1817696	0.32636	0.5678104	0.6916483	0.6741647	0.2881242	1419380088
Females	oar3_OAR5_5226401	5	5226401	G	A	0.1108112	0.1939723	0.3263532	0.5678144	0.6916513	0.6741671	0.2184265	873241752
Females	oar3_OAR5_5230267	5	5230267	A	G	0.1108112	0.1939723	0.3263532	0.5678144	0.6916513	0.6741694	0.2184265	873245618
Females	s02289.1	10	29202499	G	A	0.09414579	0.1648002	0.3263523	0.5678149	0.6916517	0.6741718	0.3665768	1406618023
Females	OAR3_84689579.1	3	80092005	A	G	0.145616	0.2548997	0.326347	0.5678181	0.6916541	0.6741742	0.1126522	604669712
Females	oar3_OAR26_4338541	26	4338541	A	G	-0.09755053	0.1707641	0.3263367	0.5678242	0.6916587	0.6741766	0.3518268	2410122824
Females	oar3_OAR26_4348404	26	4348404	A	G	-0.09755053	0.1707641	0.3263367	0.5678242	0.6916587	0.6741789	0.3518268	2410132687
Females	oar3_OAR3_69703390	3	69703390	A	G	-0.1019247	0.1784214	0.3263358	0.5678247	0.6916591	0.6741813	0.2965587	594281097
Females	oar3_OAR25_44393720	25	44393720	A	G	0.09199764	0.1610482	0.3263185	0.5678349	0.6916668	0.6741837	0.4578273	2404853697
Females	oar3_OAR3_141363115	3	141363115	A	G	-0.09677546	0.1694122	0.326318	0.5678353	0.6916671	0.6741861	0.3438134	665940822
Females	oar3_OAR3_141364882	3	141364882	A	G	-0.09677546	0.1694122	0.326318	0.5678353	0.6916671	0.6741885	0.3438134	665942589
Females	oar3_OAR1_211310150	1	211310150	A	G	-0.1518738	0.2658731	0.3262998	0.5678461	0.6916752	0.6741908	0.1041525	211372058
Females	oar3_OAR1_135435965	1	135435965	A	G	-0.1013726	0.1774663	0.3262944	0.5678493	0.6916777	0.6741932	0.3009447	135497873
Females	oar3_OAR15_65331197	15	65331197	A	C	0.1120327	0.1961342	0.3262743	0.5678612	0.6916867	0.6741956	0.2267206	1816015495
Females	oar3_OAR1_273257314	1	273257314	G	A	0.1351713	0.2366457	0.326266	0.5678661	0.6916904	0.674198	0.1321999	273319222
Females	oar3_OAR7_9965664	7	9965664	G	A	-0.09482423	0.166015	0.3262453	0.5678784	0.6916997	0.6742003	0.4728997	1102039077
Females	oar3_OAR7_69583330	7	69583330	A	C	0.09489102	0.1661368	0.3262259	0.5678899	0.6917084	0.6742027	0.4932478	1161656743
Females	oar3_OAR3_212939873	3	212939873	A	G	-0.1354514	0.237161	0.3261972	0.567907	0.6917212	0.6742051	0.1403924	737517580
Females	oar3_OAR3_212959353	3	212959353	G	A	-0.1354514	0.237161	0.3261972	0.567907	0.6917212	0.6742075	0.1403924	737537060
Females	oar3_OAR3_212970481	3	212970481	A	G	-0.1354514	0.237161	0.3261972	0.567907	0.6917212	0.6742099	0.1402975	737548188
Females	oar3_OAR3_212983798	3	212983798	G	A	-0.1354514	0.237161	0.3261972	0.567907	0.6917212	0.6742122	0.1402975	737561505
Females	oar3_OAR3_213057259	3	213057259	A	G	-0.1354514	0.237161	0.3261972	0.567907	0.6917212	0.6742146	0.1402975	737634966
Females	oar3_OAR3_213130413	3	213130413	A	G	-0.1354514	0.237161	0.3261972	0.567907	0.6917212	0.674217	0.1402975	737708120
Females	oar3_OAR3_213177919	3	213177919	G	A	-0.1354514	0.237161	0.3261972	0.567907	0.6917212	0.6742194	0.1402975	737755626
Females	oar3_OAR3_213200186	3	213200186	G	A	-0.1354514	0.237161	0.3261972	0.567907	0.6917212	0.6742217	0.1402975	737777893
Females	oar3_OAR3_213230366	3	213230366	A	G	-0.1354514	0.237161	0.3261972	0.567907	0.6917212	0.6742241	0.1402975	737808073
Females	oar3_OAR9_1001603	9	1001603	G	A	0.1153231	0.2019189	0.326196	0.5679076	0.6917218	0.6742265	0.197973	1283724282
Females	oar3_OAR9_1062950	9	1062950	A	G	0.1153231	0.2019189	0.326196	0.5679076	0.6917218	0.6742289	0.197973	1283785629
Females	oar3_OAR9_1063302	9	1063302	A	G	0.1153231	0.2019189	0.326196	0.5679076	0.6917218	0.6742313	0.197973	1283785981
Females	oar3_OAR6_7356433	6	7356433	G	A	0.1210013	0.2118656	0.3261814	0.5679163	0.6917283	0.6742336	0.1843349	982427649
Females	oar3_OAR1_73777252	1	73777252	G	A	0.2098955	0.3675154	0.3261785	0.567918	0.6917296	0.674236	0.05337838	73839160
Females	oar3_OAR14_55497845	14	55497845	G	A	-0.1069608	0.1872843	0.3261716	0.5679221	0.6917327	0.6742384	0.259097	1743525400
Females	oar3_OAR2_201428774	2	201428774	A	G	-0.1007048	0.1763311	0.3261692	0.5679236	0.6917338	0.6742408	0.2933243	477054093
Females	oar3_OAR24_5949200	24	5949200	C	A	0.1061401	0.1858554	0.3261434	0.5679389	0.6917453	0.6742431	0.2715924	2324411215
Females	OAR24_6970428.1	24	5951054	A	G	0.1061401	0.1858554	0.3261434	0.5679389	0.6917453	0.6742455	0.2717465	2324413069
Females	oar3_OAR17_12860223	17	12860223	A	G	-0.09384323	0.1643234	0.3261422	0.5679396	0.6917459	0.6742479	0.3890013	1916130261
Females	oar3_OAR15_54426326	15	54426326	G	A	-0.09945396	0.1741489	0.3261388	0.5679416	0.6917474	0.6742503	0.2975067	1805110624
Females	oar3_OAR11_13725383	11	13725383	G	A	0.09983038	0.1748091	0.326135	0.5679439	0.6917491	0.6742527	0.3110583	1477401966
Females	oar3_OAR4_75057637	4	75057637	G	A	-0.09326233	0.1633097	0.3261283	0.5679479	0.6917521	0.674255	0.4313725	823865409
Females	oar3_OAR4_75073740	4	75073740	A	C	-0.09326233	0.1633097	0.3261283	0.5679479	0.6917521	0.6742574	0.4313725	823881512
Females	OAR1_36581483.1	1	35619965	G	A	-0.1953705	0.3421171	0.3261133	0.5679567	0.6917588	0.6742598	0.05862534	35681873
Females	OAR1_36621076.1	1	35661180	A	G	-0.1953705	0.3421171	0.3261133	0.5679567	0.6917588	0.6742622	0.05862534	35723088
Females	oar3_OAR1_35704698	1	35704698	G	A	-0.1953705	0.3421171	0.3261133	0.5679567	0.6917588	0.6742645	0.05866487	35766606
Females	oar3_OAR15_80376765	15	80376765	G	A	0.1361297	0.2383794	0.3261132	0.5679568	0.6917589	0.6742669	0.1359649	1831061063
Females	oar3_OAR3_61476892	3	61476892	A	G	-0.1155501	0.202347	0.3260974	0.5679662	0.691766	0.6742693	0.2069435	586054599
Females	oar3_OAR12_55032941	12	55032941	G	A	0.169394	0.2966372	0.3260956	0.5679672	0.6917667	0.6742717	0.07850404	1580939015
Females	oar3_OAR12_55073762	12	55073762	A	G	0.169394	0.2966372	0.3260956	0.5679672	0.6917667	0.6742741	0.07850404	1580979836
Females	oar3_OAR1_238824988	1	238824988	A	G	-0.1001719	0.1754199	0.326087	0.5679723	0.6917706	0.6742764	0.3128397	238886896
Females	oar3_OAR1_238827451	1	238827451	A	G	-0.1001719	0.1754199	0.326087	0.5679723	0.6917706	0.6742788	0.3128397	238889359
Females	oar3_OAR13_13084912	13	13084912	A	G	-0.1485627	0.2601615	0.326087	0.5679723	0.6917706	0.6742812	0.1181076	1618048610
Females	oar3_OAR22_39768680	22	39768680	G	A	-0.095383	0.167046	0.3260391	0.5680008	0.6917921	0.6742836	0.4300676	2245192147
Females	oar3_OAR1_154236758	1	154236758	A	G	-0.09655681	0.1691026	0.3260357	0.5680028	0.6917936	0.6742859	0.3943614	154298666
Females	oar3_OAR2_55065869	2	55065869	G	A	0.09652745	0.1690518	0.3260334	0.5680042	0.6917947	0.6742883	0.3463612	330691188
Females	oar3_OAR8_72528592	8	72528592	G	A	0.2383528	0.4174376	0.32603	0.5680062	0.6917962	0.6742907	0.0424881	1264678871
Females	oar3_OAR8_72539202	8	72539202	A	G	0.2383528	0.4174376	0.32603	0.5680062	0.6917962	0.6742931	0.0424881	1264689481
Females	oar3_OAR8_72548104	8	72548104	A	G	0.2383528	0.4174376	0.32603	0.5680062	0.6917962	0.6742955	0.0424881	1264698383
Females	oar3_OAR3_76426197	3	76426197	C	A	-0.09406062	0.1647354	0.3260181	0.5680132	0.6918015	0.6742978	0.4182432	601003904
Females	oar3_OAR1_263318526	1	263318526	G	A	0.1239438	0.2170847	0.3259799	0.5680359	0.6918186	0.6743002	0.1665529	263380434
Females	OAR15_42233005.1	15	40231054	A	G	-0.09390865	0.1644819	0.3259678	0.5680431	0.6918241	0.6743026	0.3934592	1790915352
Females	oar3_OAR19_40006902	19	40006902	G	A	0.09799398	0.1716378	0.3259665	0.5680438	0.6918246	0.674305	0.3524035	2083953652
Females	oar3_OAR24_39458430	24	39458430	A	G	0.09695762	0.1698239	0.3259616	0.5680468	0.6918269	0.6743073	0.3901285	2357920445
Females	oar3_OAR11_44422825	11	44422825	A	C	-0.09945767	0.1742043	0.325956	0.5680501	0.6918294	0.6743097	0.2897574	1508099408
Females	oar3_OAR1_28193356	1	28193356	G	A	-0.1754155	0.307258	0.3259337	0.5680633	0.6918393	0.6743121	0.07481381	28255264
Females	oar3_OAR1_28195839	1	28195839	G	A	-0.1754155	0.307258	0.3259337	0.5680633	0.6918393	0.6743145	0.07481381	28257747
Females	oar3_OAR16_37754396	16	37754396	C	A	-0.2754955	0.482568	0.3259207	0.568071	0.6918452	0.6743169	0.03436658	1869325858
Females	oar3_OAR16_37754935	16	37754935	C	A	-0.2754955	0.482568	0.3259207	0.568071	0.6918452	0.6743192	0.03436658	1869326397
Females	oar3_OAR16_37814292	16	37814292	C	A	-0.2754955	0.482568	0.3259207	0.568071	0.6918452	0.6743216	0.03436658	1869385754
Females	oar3_OAR2_168916184	2	168916184	G	A	0.0954294	0.1671616	0.3259053	0.5680802	0.6918521	0.674324	0.4424119	444541503
Females	oar3_OAR2_168923670	2	168923670	C	A	0.0954294	0.1671616	0.3259053	0.5680802	0.6918521	0.6743264	0.4424119	444548989
Females	OAR25_46084949.1	25	43281751	A	G	-0.1244447	0.217988	0.3259023	0.568082	0.6918535	0.6743287	0.1600404	2403741728
Females	oar3_OAR13_18486422	13	18486422	C	A	0.1058894	0.1854871	0.325895	0.5680863	0.6918567	0.6743311	0.2398098	1623450120
Females	oar3_OAR20_34939884	20	34939884	G	A	-0.1445689	0.2532465	0.3258836	0.5680931	0.6918618	0.6743335	0.12441	2139207394
Females	oar3_OAR2_48992129	2	48992129	G	A	0.09554607	0.1673723	0.3258807	0.5680948	0.6918631	0.6743359	0.336714	324617448
Females	oar3_OAR2_49006636	2	49006636	C	A	0.09554607	0.1673723	0.3258807	0.5680948	0.6918631	0.6743383	0.336714	324631955
Females	oar3_OAR2_49008891	2	49008891	G	A	0.09554607	0.1673723	0.3258807	0.5680948	0.6918631	0.6743406	0.336714	324634210
Females	oar3_OAR16_38054963	16	38054963	A	G	-0.09417049	0.164968	0.3258593	0.5681075	0.6918727	0.674343	0.4840462	1869626425
Females	oar3_OAR17_16588777	17	16588777	A	G	-0.2867097	0.5022654	0.3258503	0.5681128	0.6918768	0.6743454	0.0222372	1919858815
Females	oar3_OAR9_89911444	9	89911444	G	A	0.1079389	0.1890917	0.3258449	0.5681161	0.6918792	0.6743478	0.2478085	1372634123
Females	oar3_OAR16_21760800	16	21760800	G	A	-0.1142514	0.2001508	0.3258428	0.5681173	0.6918801	0.6743501	0.2083617	1853332262
Females	oar3_OAR16_21763219	16	21763219	A	G	-0.1142514	0.2001508	0.3258428	0.5681173	0.6918801	0.6743525	0.2083617	1853334681
Females	oar3_OAR13_75510944	13	75510944	G	A	-0.1122508	0.1966502	0.325829	0.5681255	0.6918863	0.6743549	0.2287449	1680474642
Females	oar3_OAR13_75521163	13	75521163	A	G	-0.1122508	0.1966502	0.325829	0.5681255	0.6918863	0.6743573	0.2287449	1680484861
Females	oar3_OAR13_75529535	13	75529535	A	G	-0.1122508	0.1966502	0.325829	0.5681255	0.6918863	0.6743597	0.2287449	1680493233
Females	oar3_OAR7_46261330	7	46261330	G	A	0.1047219	0.1834629	0.3258209	0.5681303	0.69189	0.674362	0.3028455	1138334743
Females	oar3_OAR20_36096997	20	36096997	A	G	0.1234992	0.2163593	0.3258193	0.5681313	0.6918907	0.6743644	0.1652057	2140364507
Females	oar3_OAR20_36135278	20	36135278	G	A	0.1234992	0.2163593	0.3258193	0.5681313	0.6918907	0.6743668	0.1647574	2140402788
Females	oar3_OAR20_36164987	20	36164987	G	A	0.1234992	0.2163593	0.3258193	0.5681313	0.6918907	0.6743692	0.1644205	2140432497
Females	oar3_OAR1_186018113	1	186018113	A	G	-0.09733048	0.1705165	0.3258102	0.5681367	0.6918948	0.6743715	0.4015562	186080021
Females	oar3_OAR24_31830854	24	31830854	G	A	0.1214303	0.212738	0.3258098	0.5681369	0.6918949	0.6743739	0.178499	2350292869
Females	oar3_OAR23_51709451	23	51709451	G	A	0.1158587	0.2029868	0.3257777	0.568156	0.6919094	0.6743763	0.2066982	2307931360
Females	oar3_OAR24_15960602	24	15960602	G	A	-0.1319316	0.2311474	0.3257763	0.5681568	0.69191	0.6743787	0.1580014	2334422617
Females	oar3_OAR24_15979098	24	15979098	A	G	-0.1319316	0.2311474	0.3257763	0.5681568	0.69191	0.6743811	0.1582321	2334441113
Females	oar3_OAR6_110021315	6	110021315	A	C	0.09101689	0.1594646	0.3257734	0.5681585	0.6919113	0.6743834	0.4174001	1085092531
Females	oar3_OAR1_197863617	1	197863617	A	G	-0.1141812	0.2000496	0.3257723	0.5681592	0.6919118	0.6743858	0.2290102	197925525
Females	oar3_OAR13_10836587	13	10836587	G	A	0.1220926	0.2139133	0.325764	0.5681641	0.6919155	0.6743882	0.1732974	1615800285
Females	oar3_OAR13_10838846	13	10838846	A	G	0.1220926	0.2139133	0.325764	0.5681641	0.6919155	0.6743906	0.1732974	1615802544
Females	oar3_OAR13_10839010	13	10839010	A	G	0.1220926	0.2139133	0.325764	0.5681641	0.6919155	0.6743929	0.1732974	1615802708
Females	oar3_OAR1_272827459	1	272827459	G	A	-0.09971023	0.1746992	0.3257599	0.5681665	0.6919173	0.6743953	0.2875595	272889367
Females	oar3_OAR1_272842344	1	272842344	G	A	-0.09971023	0.1746992	0.3257599	0.5681665	0.6919173	0.6743977	0.2875595	272904252
Females	oar3_OAR1_272846779	1	272846779	C	A	-0.09971023	0.1746992	0.3257599	0.5681665	0.6919173	0.6744001	0.2875595	272908687
Females	oar3_OAR7_53135906	7	53135906	A	G	-0.1589988	0.2785776	0.3257582	0.5681675	0.6919181	0.6744025	0.09790682	1145209319
Females	oar3_OAR7_36568973	7	36568973	A	G	-0.1525167	0.2672261	0.3257446	0.5681756	0.6919242	0.6744048	0.09703504	1128642386
Females	OAR22_23956504.1	22	20081370	C	A	0.09520829	0.1668158	0.3257432	0.5681765	0.6919248	0.6744072	0.4022911	2225504837
Females	oar3_OAR16_26087988	16	26087988	A	G	0.09403412	0.1647596	0.3257388	0.5681791	0.6919268	0.6744096	0.4375	1857659450
Females	oar3_OAR16_26089608	16	26089608	G	A	0.09403412	0.1647596	0.3257388	0.5681791	0.6919268	0.674412	0.4375	1857661070
Females	OAR17_26000884.1	17	23538968	G	A	0.1044131	0.182947	0.3257312	0.5681836	0.6919302	0.6744143	0.2951482	1926809006
Females	oar3_OAR1_36806148	1	36806148	C	G	0.2463793	0.4316961	0.3257259	0.5681867	0.6919326	0.6744167	0.03885135	36868056
Females	oar3_OAR7_93021992	7	93021992	A	G	-0.1582048	0.2772013	0.3257235	0.5681882	0.6919337	0.6744191	0.09727891	1185095405
Females	oar3_OAR2_140221608	2	140221608	A	G	0.1637938	0.2869967	0.3257174	0.5681918	0.6919364	0.6744215	0.0893588	415846927
Females	oar3_OAR3_65270085	3	65270085	A	G	-0.140192	0.2456454	0.3257084	0.5681971	0.6919404	0.6744239	0.118501	589847792
Females	oar3_OAR4_78635927	4	78635927	A	G	0.09604531	0.1682962	0.3256894	0.5682084	0.691949	0.6744262	0.3706199	827443699
Females	oar3_OAR2_241078661	2	241078661	A	G	-0.1134808	0.1988482	0.3256881	0.5682092	0.6919496	0.6744286	0.2198509	516703980
Females	oar3_OAR26_35214189	26	35214189	G	A	0.2506447	0.4392023	0.3256776	0.5682154	0.6919543	0.674431	0.03167116	2440998472
Females	oar3_OAR26_35221874	26	35221874	A	G	0.2506447	0.4392023	0.3256776	0.5682154	0.6919543	0.6744334	0.03167116	2441006157
Females	oar3_OAR26_35231777	26	35231777	C	A	0.2506447	0.4392023	0.3256776	0.5682154	0.6919543	0.6744357	0.03167116	2441016060
Females	OAR26_40166947.1	26	35234675	A	G	0.2506447	0.4392023	0.3256776	0.5682154	0.6919543	0.6744381	0.03167116	2441018958
Females	oar3_OAR1_133324003	1	133324003	G	A	-0.1359216	0.2381742	0.3256773	0.5682156	0.6919544	0.6744405	0.1252553	133385911
Females	oar3_OAR1_133326303	1	133326303	G	A	-0.1359216	0.2381742	0.3256773	0.5682156	0.6919544	0.6744429	0.1252553	133388211
Females	oar3_OAR1_133333171	1	133333171	A	G	-0.1359216	0.2381742	0.3256773	0.5682156	0.6919544	0.6744453	0.1252553	133395079
Females	oar3_OAR1_133334600	1	133334600	C	A	-0.1359216	0.2381742	0.3256773	0.5682156	0.6919544	0.6744476	0.1252553	133396508
Females	oar3_OAR6_108536133	6	108536133	G	A	0.1004643	0.1760451	0.3256684	0.5682209	0.6919584	0.67445	0.3162162	1083607349
Females	oar3_OAR22_38920162	22	38920162	C	A	0.1930517	0.3382909	0.3256616	0.5682249	0.6919614	0.6744524	0.05424528	2244343629
Females	oar3_OAR20_19919411	20	19919411	A	G	0.1477524	0.2589167	0.3256485	0.5682327	0.6919673	0.6744548	0.1082996	2124186921
Females	oar3_OAR19_31005948	19	31005948	G	A	0.09691187	0.1698294	0.3256328	0.568242	0.6919744	0.6744571	0.4514925	2074952698
Females	oar3_OAR3_186776547	3	186776547	C	A	0.1853866	0.3248849	0.3256097	0.5682558	0.6919847	0.6744595	0.0624571	711354254
Females	oar3_OAR22_28198793	22	28198793	C	A	-0.1025261	0.179675	0.3256069	0.5682574	0.691986	0.6744619	0.2940581	2233622260
Females	s34341.1	22	48601164	A	G	0.1254162	0.2197915	0.325601	0.5682609	0.6919886	0.6744643	0.1701482	2254024631
Females	OAR22_54132262.1	22	48622569	G	A	0.1254162	0.2197915	0.325601	0.5682609	0.6919886	0.6744667	0.1701482	2254046036
Females	s11164.1	4	70385766	G	A	-0.1178327	0.2065018	0.3255997	0.5682617	0.6919892	0.674469	0.1954178	819193538
Females	oar3_OAR13_23902771	13	23902771	A	C	0.1074678	0.1883378	0.3255983	0.5682625	0.6919898	0.6744714	0.2390128	1628866469
Females	oar3_OAR5_10193492	5	10193492	A	C	0.1877821	0.3291073	0.3255616	0.5682843	0.6920063	0.6744738	0.06165768	878208843
Females	oar3_OAR19_53451532	19	53451532	A	C	-0.09400174	0.1647477	0.3255614	0.5682845	0.6920064	0.6744762	0.408384	2097398282
Females	oar3_OAR8_21517888	8	21517888	G	A	0.1016314	0.1781208	0.3255563	0.5682875	0.6920087	0.6744785	0.2975067	1213668167
Females	oar3_OAR25_25884761	25	25884761	A	G	0.1277094	0.2238266	0.3255532	0.5682893	0.6920101	0.6744809	0.1578947	2386344738
Females	oar3_OAR25_25888025	25	25888025	A	G	0.1277094	0.2238266	0.3255532	0.5682893	0.6920101	0.6744833	0.1578947	2386348002
Females	oar3_OAR25_25924799	25	25924799	A	C	0.1277094	0.2238266	0.3255532	0.5682893	0.6920101	0.6744857	0.1580014	2386384776
Females	oar3_OAR23_53312006	23	53312006	A	G	-0.0907275	0.1590115	0.3255524	0.5682898	0.6920104	0.6744881	0.4871795	2309533915
Females	oar3_OAR1_10526781	1	10526781	A	C	-0.118013	0.2068385	0.3255344	0.5683005	0.6920185	0.6744904	0.1960054	10588689
Females	oar3_OAR4_107270896	4	107270896	G	A	0.1042694	0.1827533	0.3255241	0.5683066	0.6920232	0.6744928	0.2586558	856078668
Females	oar3_OAR1_245299193	1	245299193	A	G	-0.09434338	0.1653597	0.3255095	0.5683153	0.6920297	0.6744952	0.3716216	245361101
Females	oar3_OAR1_245300377	1	245300377	A	G	-0.09434338	0.1653597	0.3255095	0.5683153	0.6920297	0.6744976	0.3716216	245362285
Females	oar3_OAR1_245315286	1	245315286	C	A	-0.09434338	0.1653597	0.3255095	0.5683153	0.6920297	0.6744999	0.3716216	245377194
Females	oar3_OAR19_26116807	19	26116807	C	A	-0.1628203	0.2853834	0.3255067	0.5683169	0.6920309	0.6745023	0.09210526	2070063557
Females	oar3_OAR26_26512324	26	26512324	G	A	-0.1571491	0.2754498	0.3254908	0.5683264	0.6920381	0.6745047	0.09676332	2432296607
Females	oar3_OAR1_17995766	1	17995766	A	G	0.1082403	0.1897239	0.3254872	0.5683286	0.6920397	0.6745071	0.2345972	18057674
Females	oar3_OAR8_44772020	8	44772020	G	A	0.1202387	0.2107561	0.325483	0.568331	0.6920416	0.6745095	0.1731938	1236922299
Females	oar3_OAR8_44775846	8	44775846	G	A	0.1202387	0.2107561	0.325483	0.568331	0.6920416	0.6745118	0.1731938	1236926125
Females	oar3_OAR26_35486307	26	35486307	G	A	0.2505686	0.4392029	0.3254789	0.5683335	0.6920434	0.6745142	0.03135536	2441270590
Females	oar3_OAR17_22677423	17	22677423	G	A	-0.0935039	0.1639046	0.3254449	0.5683537	0.6920587	0.6745166	0.4656334	1925947461
Females	oar3_OAR17_22685685	17	22685685	A	G	-0.0935039	0.1639046	0.3254449	0.5683537	0.6920587	0.674519	0.4656334	1925955723
Females	oar3_OAR17_22686137	17	22686137	A	G	-0.0935039	0.1639046	0.3254449	0.5683537	0.6920587	0.6745213	0.4656334	1925956175
Females	s40969.1	22	48454991	G	A	0.09672476	0.1695513	0.3254416	0.5683557	0.6920602	0.6745237	0.4507755	2253878458
Females	oar3_OAR1_192073442	1	192073442	C	A	-0.09441163	0.165497	0.3254398	0.5683567	0.692061	0.6745261	0.4202454	192135350
Females	oar3_OAR11_51707307	11	51707307	A	G	-0.1778026	0.3116801	0.3254303	0.5683623	0.6920652	0.6745285	0.07210243	1515383890
Females	oar3_OAR21_15655723	21	15655723	A	G	0.1425451	0.2498839	0.3254079	0.5683757	0.6920753	0.6745309	0.1298045	2171039663
Females	oar3_OAR21_15664492	21	15664492	G	A	0.1425451	0.2498839	0.3254079	0.5683757	0.6920753	0.6745332	0.1298045	2171048432
Females	oar3_OAR13_32485802	13	32485802	A	C	0.1016373	0.1781724	0.3254054	0.5683772	0.6920764	0.6745356	0.314527	1637449500
Females	oar3_OAR3_98918991	3	98918991	A	G	-0.1014804	0.1778981	0.3254028	0.5683787	0.6920776	0.674538	0.3136519	623496698
Females	oar3_OAR8_79334638	8	79334638	A	G	-0.1146988	0.2010719	0.3253982	0.5683814	0.6920796	0.6745404	0.1912955	1271484917
Females	oar3_OAR3_8442946	3	8442946	A	G	0.1242951	0.2178967	0.3253918	0.5683852	0.6920825	0.6745427	0.1618341	533020653
Females	oar3_OAR14_21450544	14	21450544	G	A	0.09613585	0.1685326	0.325389	0.5683869	0.6920838	0.6745451	0.4306495	1709478099
Females	oar3_OAR21_47003911	21	47003911	A	G	-0.1171716	0.2054117	0.3253829	0.5683906	0.6920865	0.6745475	0.2017544	2202387851
Females	oar3_OAR21_47006503	21	47006503	G	A	-0.1171716	0.2054117	0.3253829	0.5683906	0.6920865	0.6745499	0.2019555	2202390443
Females	oar3_OAR21_47015727	21	47015727	A	G	-0.1171716	0.2054117	0.3253829	0.5683906	0.6920865	0.6745523	0.2019555	2202399667
Females	oar3_OAR2_2085160	2	2085160	A	G	0.1180703	0.2069939	0.3253616	0.5684032	0.6920961	0.6745546	0.1913283	277710479
Females	oar3_OAR2_2110506	2	2110506	A	G	0.1180703	0.2069939	0.3253616	0.5684032	0.6920961	0.674557	0.1913283	277735825
Females	oar3_OAR2_2114305	2	2114305	G	A	0.1180703	0.2069939	0.3253616	0.5684032	0.6920961	0.6745594	0.1913283	277739624
Females	oar3_OAR11_14016302	11	14016302	G	A	-0.09964017	0.1746866	0.3253492	0.5684106	0.6921017	0.6745618	0.2977718	1477692885
Females	oar3_OAR23_48653266	23	48653266	G	A	0.1294926	0.227034	0.3253179	0.5684292	0.6921157	0.6745641	0.1402562	2304875175
Females	s47120.1	23	48653824	G	A	0.1294926	0.227034	0.3253179	0.5684292	0.6921157	0.6745665	0.1402562	2304875733
Females	oar3_OAR23_48655173	23	48655173	A	G	0.1294926	0.227034	0.3253179	0.5684292	0.6921157	0.6745689	0.1402562	2304877082
Females	OARX_82205212.1	27	124231154	A	G	-0.1059347	0.1857326	0.3253119	0.5684327	0.6921184	0.6745713	0.2454484	2573976498
Females	oar3_OAR6_96363611	6	96363611	G	A	-0.1058329	0.1855584	0.3252969	0.5684417	0.6921252	0.6745737	0.257308	1071434827
Females	oar3_OAR3_77240740	3	77240740	G	A	-0.3131206	0.5490151	0.325278	0.5684529	0.6921336	0.674576	0.02294197	601818447
Females	oar3_OAR3_77290226	3	77290226	G	A	-0.3131206	0.5490151	0.325278	0.5684529	0.6921336	0.6745784	0.02294197	601867933
Females	oar3_OAR3_77294306	3	77294306	C	A	-0.3131206	0.5490151	0.325278	0.5684529	0.6921336	0.6745808	0.02294197	601872013
Females	oar3_OAR26_37469898	26	37469898	C	A	0.09762917	0.171183	0.3252654	0.5684604	0.6921393	0.6745832	0.3673194	2443254181
Females	oar3_OAR8_36610051	8	36610051	G	A	-0.09171051	0.1608174	0.325216	0.5684897	0.6921614	0.6745855	0.4099526	1228760330
Females	oar3_OAR17_62949864	17	62949864	G	A	-0.1392567	0.2441937	0.3252093	0.5684937	0.6921645	0.6745879	0.1391509	1966219902
Females	oar3_OAR17_62964227	17	62964227	G	A	-0.1392567	0.2441937	0.3252093	0.5684937	0.6921645	0.6745903	0.1391509	1966234265
Females	oar3_OAR17_62966319	17	62966319	A	C	-0.1392567	0.2441937	0.3252093	0.5684937	0.6921645	0.6745927	0.1391509	1966236357
Females	oar3_OAR17_62991363	17	62991363	A	G	-0.1392567	0.2441937	0.3252093	0.5684937	0.6921645	0.6745951	0.1391509	1966261401
Females	oar3_OAR17_62995643	17	62995643	A	G	-0.1392567	0.2441937	0.3252093	0.5684937	0.6921645	0.6745974	0.1391509	1966265681
Females	oar3_OAR17_63000889	17	63000889	G	A	-0.1392567	0.2441937	0.3252093	0.5684937	0.6921645	0.6745998	0.1391509	1966270927
Females	oar3_OAR25_20914076	25	20914076	C	A	-0.1158319	0.2031217	0.3251951	0.5685022	0.6921708	0.6746022	0.2272404	2381374053
Females	oar3_OAR25_20921294	25	20921294	C	A	-0.1158319	0.2031217	0.3251951	0.5685022	0.6921708	0.6746046	0.2272404	2381381271
Females	oar3_OAR25_20931325	25	20931325	A	G	-0.1158319	0.2031217	0.3251951	0.5685022	0.6921708	0.6746069	0.227596	2381391302
Females	oar3_OAR9_2110590	9	2110590	G	A	-0.09696273	0.1700332	0.3251939	0.5685029	0.6921714	0.6746093	0.3319811	1284833269
Females	s09602.1	19	29992493	G	A	0.0965874	0.1693755	0.325192	0.568504	0.6921722	0.6746117	0.3711968	2073939243
Females	oar3_OAR5_35997908	5	35997908	G	A	-0.186922	0.3277894	0.3251853	0.568508	0.6921752	0.6746141	0.05963612	904013259
Females	oar3_OAR2_23681376	2	23681376	G	A	-0.1033261	0.1811946	0.3251843	0.5685086	0.6921757	0.6746165	0.2970867	299306695
Females	oar3_OAR7_6356337	7	6356337	G	A	0.1829051	0.3207529	0.32517	0.5685171	0.6921821	0.6746188	0.07210243	1098429750
Females	oar3_OAR5_44467922	5	44467922	A	G	0.1959176	0.3435771	0.3251611	0.5685224	0.6921861	0.6746212	0.05975692	912483273
Females	oar3_OAR11_53243924	11	53243924	A	G	-0.1011661	0.1774146	0.3251556	0.5685257	0.6921886	0.6746236	0.3129229	1516920507
Females	oar3_OAR26_33659034	26	33659034	A	G	-0.08884304	0.1558111	0.3251246	0.5685441	0.6922025	0.674626	0.4945982	2439443317
Females	oar3_OAR12_47855383	12	47855383	G	A	-0.1004238	0.1761228	0.3251186	0.5685476	0.6922052	0.6746283	0.2935223	1573761457
Females	oar3_OAR5_1500829	5	1500829	A	G	-0.09631163	0.1689139	0.3251075	0.5685543	0.6922102	0.6746307	0.3725694	869516180
Females	OAR17_39534669.1	17	36607456	G	A	-0.09160158	0.1606553	0.3250991	0.5685592	0.6922139	0.6746331	0.4720162	1939877494
Females	oar3_OAR1_47024485	1	47024485	A	C	0.3950041	0.6927775	0.325099	0.5685593	0.692214	0.6746355	0.01147099	47086393
Females	oar3_OAR12_9630080	12	9630080	G	A	0.1331934	0.2336019	0.325097	0.5685605	0.6922149	0.6746379	0.1491228	1535536154
Females	oar3_OAR1_38191625	1	38191625	C	A	0.09439151	0.165549	0.3250966	0.5685607	0.6922151	0.6746402	0.470068	38253533
Females	oar3_OAR13_70125366	13	70125366	C	A	0.1287616	0.2258294	0.325096	0.5685611	0.6922154	0.6746426	0.1724255	1675089064
Females	oar3_OAR3_93495043	3	93495043	C	A	0.4072507	0.7142614	0.3250942	0.5685622	0.6922162	0.674645	0.01148649	618072750
Females	oar3_OAR22_21850058	22	21850058	G	A	-0.2245517	0.3938444	0.3250748	0.5685737	0.6922249	0.6746474	0.04517869	2227273525
Females	oar3_OAR22_21871387	22	21871387	A	G	-0.2245517	0.3938444	0.3250748	0.5685737	0.6922249	0.6746497	0.04517869	2227294854
Females	oar3_OAR22_21936464	22	21936464	C	A	-0.2245517	0.3938444	0.3250748	0.5685737	0.6922249	0.6746521	0.04517869	2227359931
Females	oar3_OAR10_34749432	10	34749432	A	G	0.09202654	0.1614113	0.325056	0.5685849	0.6922333	0.6746545	0.4871795	1412164956
Females	oar3_OAR10_34764079	10	34764079	A	G	0.09202654	0.1614113	0.325056	0.5685849	0.6922333	0.6746569	0.486851	1412179603
Females	oar3_OAR10_34776482	10	34776482	A	C	0.09202654	0.1614113	0.325056	0.5685849	0.6922333	0.6746593	0.486851	1412192006
Females	oar3_OAR3_80126124	3	80126124	G	A	-0.0973439	0.1707384	0.3250537	0.5685862	0.6922343	0.6746616	0.3490566	604703831
Females	oar3_OAR3_80128447	3	80128447	A	C	-0.0973439	0.1707384	0.3250537	0.5685862	0.6922343	0.674664	0.3495277	604706154
Females	oar3_OAR8_25092831	8	25092831	G	A	-0.1073804	0.1883435	0.325049	0.5685891	0.6922365	0.6746664	0.2429054	1217243110
Females	oar3_OAR6_29773486	6	29773486	A	G	0.09331769	0.1636792	0.325043	0.5685926	0.6922391	0.6746688	0.423103	1004844702
Females	oar3_OAR14_29318711	14	29318711	A	G	-0.1084464	0.190216	0.3250399	0.5685945	0.6922406	0.6746711	0.2301913	1717346266
Females	oar3_OAR14_29331800	14	29331800	G	A	-0.1084464	0.190216	0.3250399	0.5685945	0.6922406	0.6746735	0.2301913	1717359355
Females	oar3_OAR12_31550285	12	31550285	G	A	0.1972226	0.3459321	0.3250361	0.5685968	0.6922423	0.6746759	0.06309042	1557456359
Females	oar3_OAR12_31565929	12	31565929	G	A	0.1972226	0.3459321	0.3250361	0.5685968	0.6922423	0.6746783	0.06309042	1557472003
Females	oar3_OAR12_31576854	12	31576854	A	C	0.1972226	0.3459321	0.3250361	0.5685968	0.6922423	0.6746807	0.06309042	1557482928
Females	OAR5_31658326.1	5	28627107	G	A	0.1043601	0.18305	0.3250343	0.5685978	0.6922431	0.674683	0.25	896642458
Females	OAR7_19284823.1	7	18522302	A	G	0.09084638	0.1593494	0.3250233	0.5686044	0.692248	0.6746854	0.4804582	1110595715
Females	oar3_OAR1_42353582	1	42353582	G	A	0.09035922	0.1584961	0.3250181	0.5686074	0.6922503	0.6746878	0.4170616	42415490
Females	oar3_OAR3_4625434	3	4625434	G	A	0.09079978	0.1592692	0.325017	0.5686081	0.6922508	0.6746902	0.4542683	529203141
Females	oar3_OAR9_91025977	9	91025977	G	A	0.1062264	0.1863289	0.3250158	0.5686088	0.6922514	0.6746925	0.2272109	1373748656
Females	oar3_OAR2_58636335	2	58636335	G	A	0.09699588	0.1701394	0.3250099	0.5686123	0.692254	0.6746949	0.3370445	334261654
Females	oar3_OAR6_5165576	6	5165576	C	A	0.1501325	0.2633476	0.3250056	0.5686149	0.6922559	0.6746973	0.1135445	980236792
Females	oar3_OAR8_58401014	8	58401014	A	G	0.1084782	0.1902825	0.3250031	0.5686164	0.6922571	0.6746997	0.2225219	1250551293
Females	oar3_OAR16_49482332	16	49482332	G	A	0.1582457	0.2775831	0.3249957	0.5686208	0.6922604	0.6747021	0.09332884	1881053794
Females	oar3_OAR16_49488474	16	49488474	A	G	0.1582457	0.2775831	0.3249957	0.5686208	0.6922604	0.6747044	0.09332884	1881059936
Females	oar3_OAR4_36037643	4	36037643	A	C	0.0960993	0.1685736	0.3249835	0.568628	0.6922659	0.6747068	0.3601351	784845415
Females	oar3_OAR12_28230169	12	28230169	G	A	-0.171057	0.3000629	0.3249802	0.56863	0.6922674	0.6747092	0.08900877	1554136243
Females	oar3_OAR23_17512548	23	17512548	A	G	-0.104042	0.1825097	0.3249715	0.5686351	0.6922713	0.6747116	0.2786775	2273734457
Females	oar3_OAR2_204423070	2	204423070	G	A	0.3246128	0.5694609	0.3249402	0.5686538	0.6922853	0.674714	0.02260459	480048389
Females	oar3_OAR2_204425334	2	204425334	A	G	0.3246128	0.5694609	0.3249402	0.5686538	0.6922853	0.6747163	0.02260459	480050653
Females	oar3_OAR2_204450271	2	204450271	A	G	0.3246128	0.5694609	0.3249402	0.5686538	0.6922853	0.6747187	0.02260459	480075590
Females	oar3_OAR2_204496171	2	204496171	A	G	0.3246128	0.5694609	0.3249402	0.5686538	0.6922853	0.6747211	0.02260459	480121490
Females	oar3_OAR2_204538987	2	204538987	A	G	0.3246128	0.5694609	0.3249402	0.5686538	0.6922853	0.6747235	0.02260459	480164306
Females	oar3_OAR2_204562615	2	204562615	A	G	0.3246128	0.5694609	0.3249402	0.5686538	0.6922853	0.6747258	0.02260459	480187934
Females	oar3_OAR2_204577417	2	204577417	A	G	0.3246128	0.5694609	0.3249402	0.5686538	0.6922853	0.6747282	0.02260459	480202736
Females	oar3_OAR25_15560010	25	15560010	A	G	0.1267216	0.2223086	0.3249291	0.5686604	0.6922903	0.6747306	0.1499326	2376019987
Females	oar3_OAR25_15561148	25	15561148	A	G	0.1267216	0.2223086	0.3249291	0.5686604	0.6922903	0.674733	0.1499326	2376021125
Females	oar3_OAR3_126548740	3	126548740	G	A	-0.09225673	0.1618471	0.3249273	0.5686615	0.6922912	0.6747354	0.408294	651126447
Females	oar3_OAR3_126558101	3	126558101	A	C	-0.09225673	0.1618471	0.3249273	0.5686615	0.6922912	0.6747377	0.408294	651135808
Females	oar3_OAR5_44759214	5	44759214	A	G	-0.1162065	0.2038629	0.3249262	0.5686621	0.6922916	0.6747401	0.2050676	912774565
Females	oar3_OAR1_35552507	1	35552507	A	C	0.09518501	0.1669848	0.324925	0.5686628	0.6922922	0.6747425	0.486413	35614415
Females	oar3_OAR23_48231038	23	48231038	G	A	0.1312939	0.2303317	0.3249241	0.5686634	0.6922926	0.6747449	0.1320755	2304452947
Females	oar3_OAR17_64428019	17	64428019	G	A	-0.09741127	0.1708921	0.3249184	0.5686668	0.6922951	0.6747472	0.3497637	1967698057
Females	oar3_OAR9_6119903	9	6119903	G	A	-0.1308187	0.2295013	0.3249149	0.5686688	0.6922967	0.6747496	0.1418464	1288842582
Females	oar3_OAR3_22522959	3	22522959	A	G	0.1247038	0.2187773	0.3249036	0.5686756	0.6923018	0.674752	0.1613774	547100666
Females	oar3_OAR9_63087628	9	63087628	G	A	0.1007266	0.1767157	0.3248915	0.5686828	0.6923072	0.6747544	0.2903444	1345810307
Females	oar3_OAR5_33230655	5	33230655	C	A	-0.199189	0.349462	0.3248857	0.5686862	0.6923098	0.6747568	0.05536799	901246006
Females	oar3_OAR5_33311279	5	33311279	G	A	-0.199189	0.349462	0.3248857	0.5686862	0.6923098	0.6747591	0.05566802	901326630
Females	oar3_OAR23_12146398	23	12146398	G	A	-0.1371278	0.2405808	0.3248847	0.5686868	0.6923103	0.6747615	0.1429535	2268368307
Females	oar3_OAR2_205882921	2	205882921	G	A	0.1505275	0.2640904	0.3248824	0.5686882	0.6923113	0.6747639	0.1148878	481508240
Females	oar3_OAR22_37707666	22	37707666	C	A	-0.1083589	0.1901109	0.3248742	0.5686931	0.692315	0.6747663	0.2270889	2243131133
Females	oar3_OAR25_11747251	25	11747251	A	G	0.1073874	0.1884084	0.3248678	0.5686968	0.6923178	0.6747686	0.2232747	2372207228
Females	oar3_OAR1_261177616	1	261177616	G	A	-0.1237753	0.2171607	0.3248672	0.5686972	0.6923181	0.674771	0.1723087	261239524
Females	oar3_OAR1_261189488	1	261189488	G	A	-0.1237753	0.2171607	0.3248672	0.5686972	0.6923181	0.6747734	0.1723087	261251396
Females	oar3_OAR1_261204124	1	261204124	A	G	-0.1237753	0.2171607	0.3248672	0.5686972	0.6923181	0.6747758	0.1723087	261266032
Females	oar3_OAR1_261232798	1	261232798	C	A	-0.1237753	0.2171607	0.3248672	0.5686972	0.6923181	0.6747782	0.1723087	261294706
Females	oar3_OAR1_261238938	1	261238938	G	A	-0.1237753	0.2171607	0.3248672	0.5686972	0.6923181	0.6747805	0.1723087	261300846
Females	oar3_OAR7_32354550	7	32354550	A	G	-0.09184744	0.161146	0.3248592	0.568702	0.6923217	0.6747829	0.3896761	1124427963
Females	oar3_OAR3_153078794	3	153078794	G	A	-0.09292995	0.1630488	0.324845	0.5687105	0.6923281	0.6747853	0.4259767	677656501
Females	oar3_OAR3_70655988	3	70655988	A	C	-0.08937468	0.1568111	0.3248443	0.5687108	0.6923284	0.6747877	0.5053981	595233695
Females	oar3_OAR5_24828772	5	24828772	A	G	0.1138349	0.1997281	0.3248422	0.5687121	0.6923294	0.67479	0.2518771	892844123
Females	oar3_OAR12_75638569	12	75638569	G	A	0.1525296	0.267625	0.3248293	0.5687198	0.6923352	0.6747924	0.102791	1601544643
Females	oar3_OAR12_75645108	12	75645108	A	G	0.1525296	0.267625	0.3248293	0.5687198	0.6923352	0.6747948	0.102791	1601551182
Females	oar3_OAR12_75646034	12	75646034	G	A	0.1525296	0.267625	0.3248293	0.5687198	0.6923352	0.6747972	0.102791	1601552108
Females	oar3_OAR15_62147800	15	62147800	G	A	-0.1449579	0.254343	0.3248212	0.5687246	0.6923388	0.6747996	0.09716599	1812832098
Females	oar3_OAR3_171718342	3	171718342	A	G	-0.1511382	0.265188	0.3248185	0.5687262	0.69234	0.6748019	0.1005398	696296049
Females	oar3_OAR3_171752283	3	171752283	G	A	-0.1511382	0.265188	0.3248185	0.5687262	0.69234	0.6748043	0.1005398	696329990
Females	oar3_OAR3_171809387	3	171809387	G	A	-0.1511382	0.265188	0.3248185	0.5687262	0.69234	0.6748067	0.1005398	696387094
Females	oar3_OAR12_31105922	12	31105922	C	A	0.1202019	0.2109079	0.3248159	0.5687277	0.6923412	0.6748091	0.1772237	1557011996
Females	oar3_OAR12_31106344	12	31106344	G	A	0.1202019	0.2109079	0.3248159	0.5687277	0.6923412	0.6748114	0.1772237	1557012418
Females	oar3_OAR12_31113583	12	31113583	G	A	0.1202019	0.2109079	0.3248159	0.5687277	0.6923412	0.6748138	0.1772237	1557019657
Females	oar3_OAR12_31197614	12	31197614	G	A	0.1202019	0.2109079	0.3248159	0.5687277	0.6923412	0.6748162	0.1772237	1557103688
Females	oar3_OAR1_185479096	1	185479096	G	A	0.09738406	0.1708729	0.32481	0.5687313	0.6923439	0.6748186	0.3559379	185541004
Females	oar3_OAR10_58004347	10	58004347	A	C	-0.09218615	0.1617534	0.3248063	0.5687334	0.6923455	0.674821	0.4922245	1435419871
Females	oar3_OAR9_3345436	9	3345436	G	A	-0.09052638	0.1588416	0.3248044	0.5687346	0.6923464	0.6748233	0.4423466	1286068115
Females	oar3_OAR9_3399971	9	3399971	G	A	-0.09052638	0.1588416	0.3248044	0.5687346	0.6923464	0.6748257	0.4423466	1286122650
Females	oar3_OAR9_3413560	9	3413560	G	A	-0.09052638	0.1588416	0.3248044	0.5687346	0.6923464	0.6748281	0.4423466	1286136239
Females	OAR4_54924754.1	4	51833662	G	A	0.09931949	0.1742708	0.3248027	0.5687356	0.6923471	0.6748305	0.3803245	800641434
Females	oar3_OAR1_253653752	1	253653752	G	A	0.1124632	0.1973346	0.3247986	0.568738	0.692349	0.6748328	0.2023649	253715660
Females	oar3_OAR1_253655334	1	253655334	G	A	0.1124632	0.1973346	0.3247986	0.568738	0.692349	0.6748352	0.2023649	253717242
Females	oar3_OAR1_253662339	1	253662339	G	A	0.1124632	0.1973346	0.3247986	0.568738	0.692349	0.6748376	0.2023649	253724247
Females	oar3_OAR23_16552094	23	16552094	A	G	-0.09262221	0.1625218	0.3247932	0.5687413	0.6923514	0.67484	0.4520918	2272774003
Females	oar3_OAR23_16606841	23	16606841	G	A	-0.09262221	0.1625218	0.3247932	0.5687413	0.6923514	0.6748424	0.4520918	2272828750
Females	oar3_OAR2_230149180	2	230149180	A	C	0.09279397	0.1628258	0.324783	0.5687473	0.692356	0.6748447	0.3869007	505774499
Females	oar3_OAR22_33069969	22	33069969	A	G	0.09426549	0.1654099	0.324775	0.5687521	0.6923596	0.6748471	0.4986477	2238493436
Females	oar3_OAR1_256558758	1	256558758	C	A	0.213992	0.3755095	0.324753	0.5687651	0.6923694	0.6748495	0.05364372	256620666
Females	oar3_OAR1_201966159	1	201966159	G	A	0.122094	0.2142505	0.3247465	0.568769	0.6923724	0.6748519	0.1893171	202028067
Females	oar3_OAR1_6102561	1	6102561	G	A	-0.1712149	0.3004558	0.3247296	0.5687791	0.69238	0.6748542	0.08587916	6164469
Females	oar3_OAR5_102322191	5	102322191	G	A	-0.09372385	0.1644714	0.3247277	0.5687802	0.6923808	0.6748566	0.4313525	970337542
Females	oar3_OAR1_16965536	1	16965536	A	G	-0.09668633	0.1696719	0.3247208	0.5687843	0.6923839	0.674859	0.3355978	17027444
Females	oar3_OAR1_16966179	1	16966179	G	A	-0.09668633	0.1696719	0.3247208	0.5687843	0.6923839	0.6748614	0.3355978	17028087
Females	oar3_OAR1_16972343	1	16972343	G	A	-0.09668633	0.1696719	0.3247208	0.5687843	0.6923839	0.6748638	0.3355978	17034251
Females	oar3_OAR1_119946282	1	119946282	G	A	0.2360762	0.4142917	0.3247074	0.5687923	0.69239	0.6748661	0.03556911	120008190
Females	oar3_OAR3_75665303	3	75665303	A	G	-0.1107588	0.1943749	0.3246952	0.5687996	0.6923955	0.6748685	0.2467927	600243010
Females	oar3_OAR3_75665371	3	75665371	A	G	-0.1107588	0.1943749	0.3246952	0.5687996	0.6923955	0.6748709	0.2467927	600243078
Females	oar3_OAR4_14165402	4	14165402	A	C	0.09392605	0.1648406	0.3246714	0.5688137	0.6924061	0.6748733	0.4548213	762973174
Females	OAR25_14321253.1	25	13940743	C	A	-0.09247225	0.1622938	0.3246528	0.5688248	0.6924145	0.6748756	0.4154313	2374400720
Females	OAR25_14416489.1	25	14030812	G	A	-0.09247225	0.1622938	0.3246528	0.5688248	0.6924145	0.674878	0.4154313	2374490789
Females	oar3_OAR11_60105481	11	60105481	G	A	0.1163437	0.2041947	0.3246363	0.5688346	0.6924219	0.6748804	0.203841	1523782064
Females	oar3_OAR11_36554650	11	36554650	G	A	0.1219401	0.2140183	0.3246319	0.5688372	0.6924239	0.6748828	0.1749831	1500231233
Females	oar3_OAR11_36573354	11	36573354	G	A	0.1219401	0.2140183	0.3246319	0.5688372	0.6924239	0.6748852	0.1749831	1500249937
Females	oar3_OAR11_30984899	11	30984899	G	A	-0.4056977	0.7120475	0.324629	0.568839	0.6924252	0.6748875	0.01549865	1494661482
Females	oar3_OAR11_31008922	11	31008922	G	A	-0.4056977	0.7120475	0.324629	0.568839	0.6924252	0.6748899	0.01549865	1494685505
Females	oar3_OAR25_16015838	25	16015838	A	G	-0.09447299	0.1658116	0.3246277	0.5688397	0.6924258	0.6748923	0.3316464	2376475815
Females	oar3_OAR25_16018348	25	16018348	G	A	-0.09447299	0.1658116	0.3246277	0.5688397	0.6924258	0.6748947	0.3316464	2376478325
Females	oar3_OAR25_16019753	25	16019753	A	G	-0.09447299	0.1658116	0.3246277	0.5688397	0.6924258	0.674897	0.3316464	2376479730
Females	oar3_OAR25_16083034	25	16083034	A	G	-0.09447299	0.1658116	0.3246277	0.5688397	0.6924258	0.6748994	0.3316464	2376543011
Females	oar3_OAR4_105609669	4	105609669	A	C	-0.09224933	0.1619207	0.3245798	0.5688683	0.6924473	0.6749018	0.4871186	854417441
Females	oar3_OAR12_76047321	12	76047321	A	G	0.09265401	0.1626345	0.3245661	0.5688764	0.6924535	0.6749042	0.4216087	1601953395
Females	oar3_OAR16_67342927	16	67342927	A	G	-0.3257697	0.5718255	0.3245595	0.5688804	0.6924564	0.6749066	0.02324798	1898914389
Females	oar3_OAR16_67389477	16	67389477	A	G	-0.3257697	0.5718255	0.3245595	0.5688804	0.6924564	0.6749089	0.02324798	1898960939
Females	oar3_OAR16_67408226	16	67408226	A	C	-0.3257697	0.5718255	0.3245595	0.5688804	0.6924564	0.6749113	0.02324798	1898979688
Females	oar3_OAR16_67409393	16	67409393	G	A	-0.3257697	0.5718255	0.3245595	0.5688804	0.6924564	0.6749137	0.02324798	1898980855
Females	oar3_OAR16_67409738	16	67409738	G	A	-0.3257697	0.5718255	0.3245595	0.5688804	0.6924564	0.6749161	0.02324798	1898981200
Females	oar3_OAR16_67418553	16	67418553	G	A	-0.3257697	0.5718255	0.3245595	0.5688804	0.6924564	0.6749184	0.02324798	1898990015
Females	oar3_OAR16_67430397	16	67430397	C	A	-0.3257697	0.5718255	0.3245595	0.5688804	0.6924564	0.6749208	0.02324798	1899001859
Females	s09151.1	16	67441837	G	A	-0.3257697	0.5718255	0.3245595	0.5688804	0.6924564	0.6749232	0.02324798	1899013299
Females	oar3_OAR16_67444972	16	67444972	A	G	-0.3257697	0.5718255	0.3245595	0.5688804	0.6924564	0.6749256	0.02324798	1899016434
Females	oar3_OAR16_67457489	16	67457489	A	G	-0.3257697	0.5718255	0.3245595	0.5688804	0.6924564	0.674928	0.02324798	1899028951
Females	oar3_OAR1_76700893	1	76700893	A	G	-0.1058058	0.1857222	0.3245573	0.5688816	0.6924574	0.6749303	0.2773623	76762801
Females	oar3_OAR1_171891089	1	171891089	G	A	-0.1252473	0.2198538	0.3245404	0.5688917	0.692465	0.6749327	0.1621622	171952997
Females	oar3_OAR22_11607757	22	11607757	G	A	-0.1314701	0.2307782	0.3245372	0.5688936	0.6924665	0.6749351	0.1455526	2217031224
Females	oar3_OAR7_89773779	7	89773779	G	A	-0.1631091	0.2863165	0.3245366	0.568894	0.6924667	0.6749375	0.08221024	1181847192
Females	oar3_OAR7_89774510	7	89774510	G	A	-0.1631091	0.2863165	0.3245366	0.568894	0.6924667	0.6749398	0.08221024	1181847923
Females	oar3_OAR7_89791038	7	89791038	A	G	-0.1631091	0.2863165	0.3245366	0.568894	0.6924667	0.6749422	0.08226568	1181864451
Females	oar3_OAR11_41306659	11	41306659	A	G	-0.09143059	0.1604956	0.3245315	0.568897	0.692469	0.6749446	0.4848178	1504983242
Females	oar3_OAR11_41323953	11	41323953	A	C	-0.09143059	0.1604956	0.3245315	0.568897	0.692469	0.674947	0.4848178	1505000536
Females	oar3_OAR11_41327045	11	41327045	G	A	-0.09143059	0.1604956	0.3245315	0.568897	0.692469	0.6749494	0.4848178	1505003628
Females	oar3_OAR2_235613658	2	235613658	G	A	0.1033328	0.1813903	0.3245248	0.568901	0.6924721	0.6749517	0.2700954	511238977
Females	oar3_OAR1_185333819	1	185333819	A	G	0.1004518	0.1763348	0.3245188	0.5689046	0.6924747	0.6749541	0.2992578	185395727
Females	oar3_OAR1_185336428	1	185336428	G	A	0.1004518	0.1763348	0.3245188	0.5689046	0.6924747	0.6749565	0.2992578	185398336
Females	oar3_OAR9_14479964	9	14479964	G	A	0.1450691	0.2546583	0.3245146	0.5689071	0.6924766	0.6749589	0.09804582	1297202643
Females	oar3_OAR9_14488304	9	14488304	C	A	0.1450691	0.2546583	0.3245146	0.5689071	0.6924766	0.6749612	0.09804582	1297210983
Females	oar3_OAR9_14586098	9	14586098	G	A	0.1450691	0.2546583	0.3245146	0.5689071	0.6924766	0.6749636	0.09804582	1297308777
Females	oar3_OAR3_165883092	3	165883092	G	A	-0.1088553	0.1910877	0.3245145	0.5689072	0.6924767	0.674966	0.2033041	690460799
Females	oar3_OAR3_166247503	3	166247503	A	G	-0.1088553	0.1910877	0.3245145	0.5689072	0.6924767	0.6749684	0.203504	690825210
Females	oar3_OAR3_190374906	3	190374906	A	G	-0.09661673	0.1696046	0.3245109	0.5689093	0.6924783	0.6749708	0.3858992	714952613
Females	oar3_OAR20_45777997	20	45777997	A	G	-0.1205131	0.2115543	0.3245078	0.5689112	0.6924797	0.6749731	0.1926451	2150045507
Females	oar3_OAR21_10452700	21	10452700	A	C	0.2622291	0.4603546	0.3244718	0.5689326	0.6924959	0.6749755	0.02392183	2165836640
Females	oar3_OAR9_23107671	9	23107671	A	G	0.09058957	0.1590402	0.3244462	0.5689478	0.6925074	0.6749779	0.4525273	1305830350
Females	oar3_OAR4_104464636	4	104464636	A	G	0.1898197	0.3332502	0.3244455	0.5689482	0.6925077	0.6749803	0.0606878	853272408
Females	oar3_OAR4_104478554	4	104478554	A	G	0.1898197	0.3332502	0.3244455	0.5689482	0.6925077	0.6749826	0.0606878	853286326
Females	oar3_OAR1_269296469	1	269296469	A	G	0.1398543	0.245531	0.3244431	0.5689497	0.6925088	0.674985	0.1180461	269358377
Females	oar3_OAR1_269313397	1	269313397	C	A	0.1398543	0.245531	0.3244431	0.5689497	0.6925088	0.6749874	0.1180461	269375305
Females	oar3_OAR5_50180636	5	50180636	G	A	-0.09923044	0.1742125	0.3244376	0.5689529	0.6925113	0.6749898	0.3057432	918195987
Females	OAR17_32505042_X.1	17	29668421	C	A	0.1064209	0.18684	0.3244249	0.5689605	0.692517	0.6749922	0.2358491	1932938459
Females	OAR17_32532598_X.1	17	29695304	G	A	0.1064209	0.18684	0.3244249	0.5689605	0.692517	0.6749945	0.2358491	1932965342
Females	OAR2_201868471.1	2	190441232	A	G	0.1330803	0.2336515	0.3244072	0.5689711	0.6925249	0.6749969	0.1384771	466066551
Females	oar3_OAR1_106434528	1	106434528	G	A	-0.150804	0.2647695	0.3244066	0.5689714	0.6925252	0.6749993	0.1066351	106496436
Females	oar3_OAR3_189375317	3	189375317	A	G	-0.1121693	0.1969407	0.3243974	0.5689769	0.6925293	0.6750017	0.2259811	713953024
Females	oar3_OAR13_13071544	13	13071544	A	G	-0.1481485	0.2601173	0.3243815	0.5689864	0.6925365	0.675004	0.1180272	1618035242
Females	oar3_OAR2_148459748	2	148459748	G	A	-0.09543919	0.1675776	0.3243556	0.5690018	0.6925481	0.6750064	0.4680489	424085067
Females	oar3_OAR18_22053571	18	22053571	G	A	0.09297416	0.1632497	0.3243542	0.5690026	0.6925487	0.6750088	0.5	1997491773
Females	oar3_OAR5_51836233	5	51836233	G	A	0.09915198	0.1741118	0.3242997	0.5690351	0.6925733	0.6750112	0.3150778	919851584
Females	OAR19_41207613.1	19	39295130	C	A	-0.101953	0.1790315	0.3242957	0.5690374	0.6925751	0.6750136	0.2636548	2083241880
Females	oar3_OAR6_94280500	6	94280500	G	A	0.09398752	0.1650442	0.3242946	0.5690381	0.6925756	0.6750159	0.4641165	1069351716
Females	s32107.1	1	2906205	G	A	-0.09432904	0.1656486	0.3242764	0.5690489	0.6925837	0.6750183	0.4201482	2968113
Females	oar3_OAR10_2044842	10	2044842	A	G	0.09791461	0.1719459	0.3242732	0.5690508	0.6925852	0.6750207	0.3932949	1379460366
Females	oar3_OAR2_125076276	2	125076276	G	A	0.1633344	0.2868414	0.3242438	0.5690683	0.6925984	0.6750231	0.09746054	400701595
Females	oar3_OAR3_204386623	3	204386623	C	A	0.09562642	0.1679363	0.3242401	0.5690706	0.6926001	0.6750254	0.385218	728964330
Females	oar3_OAR3_204396970	3	204396970	G	A	0.09562642	0.1679363	0.3242401	0.5690706	0.6926001	0.6750278	0.385218	728974677
Females	oar3_OAR3_193033820	3	193033820	A	G	-0.09524632	0.1672713	0.3242304	0.5690764	0.6926045	0.6750302	0.4941621	717611527
Females	oar3_OAR8_84243140	8	84243140	G	A	-0.1208725	0.2122776	0.3242253	0.5690794	0.6926068	0.6750326	0.182861	1276393419
Females	oar3_OAR23_45990023	23	45990023	G	A	0.129642	0.227681	0.3242184	0.5690835	0.6926098	0.675035	0.1300539	2302211932
Females	oar3_OAR23_45990349	23	45990349	G	A	0.129642	0.227681	0.3242184	0.5690835	0.6926098	0.6750373	0.1300539	2302212258
Females	DU310747_445.1	10	39999592	G	A	0.1036799	0.1821015	0.3241619	0.5691172	0.6926353	0.6750397	0.2865813	1417415116
Females	oar3_OAR13_72059501	13	72059501	A	G	-0.1017383	0.1786914	0.3241613	0.5691175	0.6926355	0.6750421	0.3025068	1677023199
Females	oar3_OAR25_41152596	25	41152596	G	A	-0.1554742	0.2730808	0.3241412	0.5691295	0.6926446	0.6750445	0.09932432	2401612573
Females	oar3_OAR25_41154479	25	41154479	G	C	-0.1554742	0.2730808	0.3241412	0.5691295	0.6926446	0.6750468	0.09932432	2401614456
Females	oar3_OAR14_3447792	14	3447792	A	G	-0.09598497	0.168595	0.3241285	0.5691371	0.6926503	0.6750492	0.3848238	1691475347
Females	oar3_OAR2_187160183	2	187160183	G	A	-0.1104459	0.1939973	0.3241214	0.5691413	0.6926535	0.6750516	0.2132254	462785502
Females	oar3_OAR15_30071543	15	30071543	G	A	-0.1129672	0.1984284	0.3241135	0.569146	0.692657	0.675054	0.2008141	1780755841
Females	OAR7_3884739.1	7	4167088	A	G	0.09914735	0.1741563	0.3241035	0.569152	0.6926615	0.6750564	0.3103914	1096240501
Females	OAR23_57326096.1	23	53807141	G	A	0.1013394	0.1780085	0.3240968	0.5691559	0.6926645	0.6750587	0.2869184	2310029050
Females	oar3_OAR8_70706484	8	70706484	G	A	-0.171171	0.3006759	0.3240881	0.5691611	0.6926685	0.6750611	0.07513477	1262856763
Females	oar3_OAR19_7452450	19	7452450	A	G	0.1941198	0.3409873	0.3240881	0.5691611	0.6926685	0.6750635	0.05664194	2051399200
Females	oar3_OAR19_7516620	19	7516620	A	G	0.1941198	0.3409873	0.3240881	0.5691611	0.6926685	0.6750659	0.05664194	2051463370
Females	oar3_OAR19_7556390	19	7556390	G	A	0.1941198	0.3409873	0.3240881	0.5691611	0.6926685	0.6750682	0.05664194	2051503140
Females	oar3_OAR19_7592529	19	7592529	G	A	0.1941198	0.3409873	0.3240881	0.5691611	0.6926685	0.6750706	0.05664194	2051539279
Females	oar3_OAR19_7625011	19	7625011	A	G	0.1941198	0.3409873	0.3240881	0.5691611	0.6926685	0.675073	0.05664194	2051571761
Females	oar3_OAR6_102517685	6	102517685	G	A	0.1323384	0.2324636	0.3240873	0.5691616	0.6926688	0.6750754	0.138814	1077588901
Females	oar3_OAR4_65324555	4	65324555	G	A	-0.5423347	0.9526594	0.3240854	0.5691628	0.6926697	0.6750778	0.00842886	814132327
Females	oar3_OAR4_65380567	4	65380567	A	G	-0.5423347	0.9526594	0.3240854	0.5691628	0.6926697	0.6750801	0.00842886	814188339
Females	oar3_OAR4_65392369	4	65392369	G	A	-0.5423347	0.9526594	0.3240854	0.5691628	0.6926697	0.6750825	0.00842886	814200141
Females	oar3_OAR8_46417327	8	46417327	A	G	0.09646963	0.1694641	0.3240602	0.5691778	0.692681	0.6750849	0.3267797	1238567606
Females	oar3_OAR12_31588213	12	31588213	A	G	-0.3725046	0.6543709	0.3240526	0.5691823	0.6926845	0.6750873	0.01618341	1557494287
Females	oar3_OAR4_32056879	4	32056879	A	G	-0.1574652	0.2766188	0.3240452	0.5691867	0.6926878	0.6750896	0.09669811	780864651
Females	oar3_OAR19_39953392	19	39953392	A	C	0.09847418	0.1729897	0.3240442	0.5691873	0.6926882	0.675092	0.3491468	2083900142
Females	oar3_OAR19_39953840	19	39953840	G	A	0.09847418	0.1729897	0.3240442	0.5691873	0.6926882	0.6750944	0.3491468	2083900590
Females	oar3_OAR19_39957753	19	39957753	A	G	0.09847418	0.1729897	0.3240442	0.5691873	0.6926882	0.6750968	0.3491468	2083904503
Females	OAR10_42409796.1	10	41607668	G	C	-0.09315476	0.1636523	0.3240155	0.5692044	0.6927011	0.6750992	0.4919137	1419023192
Females	OAR7_29078940.1	7	25314690	A	G	-0.1383386	0.2430309	0.3240137	0.5692055	0.6927019	0.6751015	0.129717	1117388103
Females	oar3_OAR12_16755933	12	16755933	G	A	-0.09874002	0.1734661	0.3240091	0.5692082	0.692704	0.6751039	0.3118678	1542662007
Females	oar3_OAR12_16764629	12	16764629	A	G	-0.09874002	0.1734661	0.3240091	0.5692082	0.692704	0.6751063	0.3118678	1542670703
Females	oar3_OAR2_187445768	2	187445768	A	G	0.09553482	0.167837	0.3240024	0.5692122	0.692707	0.6751087	0.3930264	463071087
Females	s69480.1	11	30754976	A	G	0.2442698	0.429138	0.3240004	0.5692134	0.6927079	0.675111	0.03807278	1494431559
Females	oar3_OAR15_54425098	15	54425098	G	A	-0.09922029	0.1743133	0.3239961	0.5692159	0.6927098	0.6751134	0.297033	1805109396
Females	OAR1_197390718.1	1	182941584	A	G	-0.1478151	0.259687	0.3239939	0.5692173	0.6927109	0.6751158	0.1132839	183003492
Females	OAR6_73653927.1	6	67210923	G	A	-0.09327982	0.1638778	0.3239928	0.5692179	0.6927113	0.6751182	0.4477411	1042282139
Females	oar3_OAR3_73630730	3	73630730	A	G	0.1042842	0.1832108	0.3239923	0.5692182	0.6927116	0.6751206	0.2730061	598208437
Females	s72379.1	12	4009068	A	G	0.1036269	0.1820582	0.3239848	0.5692227	0.692715	0.6751229	0.2506739	1529915142
Females	oar3_OAR6_110878791	6	110878791	A	G	-0.08911958	0.1565729	0.323976	0.5692279	0.6927189	0.6751253	0.4413747	1085950007
Females	oar3_OAR18_42421428	18	42421428	A	G	0.1705971	0.2997213	0.3239727	0.5692299	0.6927204	0.6751277	0.08811614	2017859630
Females	s41138.1	25	34165604	A	G	0.1004722	0.1765197	0.3239703	0.5692313	0.6927215	0.6751301	0.3096361	2394625581
Females	oar3_OAR1_336789	1	336789	G	A	0.09817461	0.1724849	0.3239636	0.5692353	0.6927245	0.6751324	0.3272414	398697
Females	s45868.1	4	115142627	A	G	-0.2725706	0.4788873	0.32396	0.5692375	0.6927261	0.6751348	0.02897574	863950399
Females	oar3_OAR10_55191507	10	55191507	A	G	0.2389498	0.4198228	0.3239524	0.569242	0.6927295	0.6751372	0.03205128	1432607031
Females	oar3_OAR18_55931551	18	55931551	G	A	0.2187853	0.3843979	0.3239474	0.569245	0.6927318	0.6751396	0.05053908	2031369753
Females	oar3_OAR18_55947940	18	55947940	A	G	0.2187853	0.3843979	0.3239474	0.569245	0.6927318	0.675142	0.05053908	2031386142
Females	oar3_OAR18_55950910	18	55950910	A	G	0.2187853	0.3843979	0.3239474	0.569245	0.6927318	0.6751443	0.05053908	2031389112
Females	oar3_OAR10_46892507	10	46892507	C	A	-0.09691622	0.1702899	0.323903	0.5692715	0.6927518	0.6751467	0.318521	1424308031
Females	oar3_OAR9_31852750	9	31852750	A	G	0.1028858	0.1807804	0.3238979	0.5692745	0.6927541	0.6751491	0.265892	1314575429
Females	oar3_OAR15_43784252	15	43784252	G	A	-0.1162414	0.204248	0.3238963	0.5692755	0.6927548	0.6751515	0.2006089	1794468550
Females	OAR1_148509830.1	1	137388861	A	C	-0.1664806	0.2925252	0.3238922	0.5692779	0.6927566	0.6751538	0.0902965	137450769
Females	oar3_OAR5_100723317	5	100723317	G	A	0.09615036	0.1689503	0.3238799	0.5692853	0.6927622	0.6751562	0.3788904	968738668
Females	oar3_OAR22_12820249	22	12820249	A	G	0.1074294	0.1887695	0.3238789	0.5692858	0.6927626	0.6751586	0.2427316	2218243716
Females	oar3_OAR8_86194013	8	86194013	A	G	-0.09394794	0.1650815	0.3238751	0.5692881	0.6927643	0.675161	0.3898248	1278344292
Females	oar3_OAR4_49227340	4	49227340	G	A	-0.09374627	0.1647275	0.3238737	0.5692889	0.692765	0.6751634	0.4449696	798035112
Females	oar3_OAR4_49232017	4	49232017	G	A	-0.09374627	0.1647275	0.3238737	0.5692889	0.692765	0.6751657	0.4449696	798039789
Females	oar3_OAR4_49246794	4	49246794	G	A	-0.09374627	0.1647275	0.3238737	0.5692889	0.692765	0.6751681	0.4449696	798054566
Females	oar3_OAR4_49260488	4	49260488	A	G	-0.09374627	0.1647275	0.3238737	0.5692889	0.692765	0.6751705	0.4453072	798068260
Females	oar3_OAR4_49264467	4	49264467	A	G	-0.09374627	0.1647275	0.3238737	0.5692889	0.692765	0.6751729	0.4453072	798072239
Females	OAR3_71384072.1	3	67537316	A	C	0.091352	0.1605236	0.323861	0.5692965	0.6927707	0.6751752	0.5016846	592115023
Females	oar3_OAR25_13958086	25	13958086	A	G	-0.09226177	0.1621263	0.3238447	0.5693062	0.692778	0.6751776	0.4254386	2374418063
Females	oar3_OAR25_13998021	25	13998021	G	A	-0.09226177	0.1621263	0.3238447	0.5693062	0.692778	0.67518	0.4254386	2374457998
Females	oar3_OAR25_14013060	25	14013060	A	C	-0.09226177	0.1621263	0.3238447	0.5693062	0.692778	0.6751824	0.4254386	2374473037
Females	oar3_OAR1_266035959	1	266035959	A	G	-0.1215364	0.2135707	0.3238396	0.5693093	0.6927803	0.6751848	0.1806212	266097867
Females	oar3_OAR9_51569513	9	51569513	C	A	-0.1020079	0.1792562	0.3238317	0.569314	0.6927839	0.6751871	0.2857143	1334292192
Females	oar3_OAR2_138305260	2	138305260	G	A	-0.1003499	0.1763442	0.3238257	0.5693176	0.6927866	0.6751895	0.2892057	413930579
Females	oar3_OAR3_153259863	3	153259863	G	A	-0.0996948	0.1751949	0.3238189	0.5693216	0.6927896	0.6751919	0.300136	677837570
Females	s73684.1	22	48132672	G	A	-0.09903754	0.1740419	0.3238112	0.5693262	0.6927931	0.6751943	0.3495277	2253556139
Females	s20215.1	22	48144160	G	A	-0.09903754	0.1740419	0.3238112	0.5693262	0.6927931	0.6751966	0.3495277	2253567627
Females	OAR3_53590166.1	3	50888555	A	G	0.09372755	0.1647149	0.3237939	0.5693365	0.6928009	0.675199	0.4278976	575466262
Females	oar3_OAR3_50891386	3	50891386	A	G	0.09372755	0.1647149	0.3237939	0.5693365	0.6928009	0.6752014	0.4278976	575469093
Females	oar3_OAR15_59904544	15	59904544	G	A	0.1123106	0.1973777	0.3237765	0.5693469	0.6928087	0.6752038	0.2390425	1810588842
Females	oar3_OAR22_10426601	22	10426601	A	G	-0.1358434	0.2387355	0.3237748	0.5693479	0.6928095	0.6752062	0.134434	2215850068
Females	oar3_OAR22_27712033	22	27712033	G	A	-0.2502611	0.4398263	0.3237607	0.5693563	0.6928158	0.6752085	0.03641268	2233135500
Females	OAR9_55751164.1	9	53281169	A	C	0.09705499	0.1705714	0.3237599	0.5693568	0.6928162	0.6752109	0.3336707	1336003848
Females	oar3_OAR21_4991862	21	4991862	A	G	-0.1375143	0.2416806	0.3237517	0.5693617	0.6928199	0.6752133	0.1175474	2160375802
Females	oar3_OAR21_4992855	21	4992855	T	A	-0.1375143	0.2416806	0.3237517	0.5693617	0.6928199	0.6752157	0.1175474	2160376795
Females	oar3_OAR17_36376562	17	36376562	G	A	-0.1012148	0.177885	0.3237502	0.5693626	0.6928206	0.675218	0.3266757	1939646600
Females	oar3_OAR15_60985709	15	60985709	A	G	0.1008726	0.177286	0.3237406	0.5693683	0.6928249	0.6752204	0.3074848	1811670007
Females	oar3_OAR12_78225432	12	78225432	G	A	-0.1341863	0.2358364	0.3237387	0.5693694	0.6928257	0.6752228	0.1396761	1604131506
Females	OARX_78631468.1	27	119070230	G	A	-0.1431966	0.251674	0.3237341	0.5693722	0.6928278	0.6752252	0.1182615	2568815574
Females	oar3_OAR6_111394008	6	111394008	G	A	0.1892453	0.3326103	0.3237268	0.5693765	0.6928311	0.6752276	0.06140351	1086465224
Females	oar3_OAR6_111401954	6	111401954	A	G	0.1892453	0.3326103	0.3237268	0.5693765	0.6928311	0.6752299	0.06140351	1086473170
Females	oar3_OAR6_111439866	6	111439866	G	A	0.1892453	0.3326103	0.3237268	0.5693765	0.6928311	0.6752323	0.06140351	1086511082
Females	oar3_OAR2_142265853	2	142265853	G	A	-0.2490389	0.4377071	0.3237183	0.5693816	0.6928349	0.6752347	0.03182126	417891172
Females	oar3_OAR2_142294094	2	142294094	A	G	-0.2490389	0.4377071	0.3237183	0.5693816	0.6928349	0.6752371	0.03182126	417919413
Females	oar3_OAR2_142295042	2	142295042	G	A	-0.2490389	0.4377071	0.3237183	0.5693816	0.6928349	0.6752394	0.03182126	417920361
Females	oar3_OAR1_266716942	1	266716942	A	C	-0.1357943	0.2386715	0.3237146	0.5693838	0.6928366	0.6752418	0.1368243	266778850
Females	s57684.1	5	14686309	A	G	-0.4191837	0.7367561	0.3237139	0.5693843	0.6928369	0.6752442	0.01516173	882701660
Females	oar3_OAR5_14731312	5	14731312	G	A	-0.4191837	0.7367561	0.3237139	0.5693843	0.6928369	0.6752466	0.01516173	882746663
Females	oar3_OAR5_15364299	5	15364299	G	A	-0.4191837	0.7367561	0.3237139	0.5693843	0.6928369	0.675249	0.01516173	883379650
Females	oar3_OAR9_32964465	9	32964465	A	G	0.09583742	0.1684452	0.3237076	0.569388	0.6928397	0.6752513	0.3355932	1315687144
Females	oar3_OAR9_32977948	9	32977948	A	G	0.09583742	0.1684452	0.3237076	0.569388	0.6928397	0.6752537	0.3355932	1315700627
Females	oar3_OAR9_32978428	9	32978428	A	G	0.09583742	0.1684452	0.3237076	0.569388	0.6928397	0.6752561	0.3355932	1315701107
Females	oar3_OAR22_12819440	22	12819440	G	A	0.1074041	0.1887779	0.3236973	0.5693942	0.6928444	0.6752585	0.2425575	2218242907
Females	oar3_OAR6_26678660	6	26678660	A	G	-0.09703199	0.1705519	0.3236807	0.569404	0.6928518	0.6752608	0.3516521	1001749876
Females	oar3_OAR2_164405729	2	164405729	G	A	-0.1484298	0.2608938	0.3236791	0.569405	0.6928526	0.6752632	0.1154112	440031048
Females	oar3_OAR20_23203003	20	23203003	C	A	0.1180077	0.2074235	0.3236719	0.5694093	0.6928558	0.6752656	0.1908294	2127470513
Females	oar3_OAR20_23203298	20	23203298	A	G	0.1180077	0.2074235	0.3236719	0.5694093	0.6928558	0.675268	0.1908294	2127470808
Females	s37537.1	25	42494356	A	C	0.1085001	0.1907147	0.323662	0.5694152	0.6928603	0.6752704	0.231469	2402954333
Females	oar3_OAR5_73899163	5	73899163	G	A	0.1065871	0.1873529	0.3236594	0.5694167	0.6928614	0.6752727	0.2528658	941914514
Females	oar3_OAR5_73916099	5	73916099	A	G	0.1065871	0.1873529	0.3236594	0.5694167	0.6928614	0.6752751	0.2528658	941931450
Females	oar3_OAR5_73944930	5	73944930	G	A	0.1065871	0.1873529	0.3236594	0.5694167	0.6928614	0.6752775	0.2528658	941960281
Females	oar3_OAR18_21827651	18	21827651	G	A	0.1740121	0.3058718	0.3236532	0.5694204	0.6928642	0.6752799	0.08682432	1997265853
Females	oar3_OAR20_47961277	20	47961277	C	A	-0.1058072	0.1859845	0.3236514	0.5694215	0.6928651	0.6752822	0.2432615	2152228787
Females	oar3_OAR20_47961873	20	47961873	G	A	-0.1058072	0.1859845	0.3236514	0.5694215	0.6928651	0.6752846	0.2432615	2152229383
Females	oar3_OAR20_47971379	20	47971379	G	A	-0.1058072	0.1859845	0.3236514	0.5694215	0.6928651	0.675287	0.2432615	2152238889
Females	oar3_OAR7_61111520	7	61111520	G	A	-0.1124397	0.1976433	0.3236495	0.5694226	0.6928659	0.6752894	0.1977058	1153184933
Females	oar3_OAR8_57620491	8	57620491	G	A	0.09239093	0.1624028	0.323647	0.5694242	0.692867	0.6752918	0.4379217	1249770770
Females	oar3_OAR18_34731776	18	34731776	A	G	0.1143163	0.2009498	0.3236244	0.5694376	0.6928772	0.6752941	0.2183051	2010169978
Females	oar3_OAR15_41289038	15	41289038	A	G	0.09478251	0.166615	0.3236148	0.5694433	0.6928815	0.6752965	0.3785617	1791973336
Females	oar3_OAR11_21180167	11	21180167	G	A	-0.1412682	0.2483321	0.3236107	0.5694458	0.6928834	0.6752989	0.1227181	1484856750
Females	oar3_OAR21_48751971	21	48751971	A	G	0.1033071	0.181607	0.3235903	0.569458	0.6928926	0.6753013	0.3014956	2204135911
Females	oar3_OAR9_42247740	9	42247740	A	C	0.09459825	0.1662996	0.3235817	0.5694631	0.6928964	0.6753036	0.4844068	1324970419
Females	oar3_OAR3_138505267	3	138505267	A	G	-0.1394442	0.2451395	0.3235745	0.5694674	0.6928997	0.675306	0.1257627	663082974
Females	oar3_OAR3_138510120	3	138510120	G	A	-0.1394442	0.2451395	0.3235745	0.5694674	0.6928997	0.6753084	0.1257627	663087827
Females	oar3_OAR3_138515362	3	138515362	A	G	-0.1394442	0.2451395	0.3235745	0.5694674	0.6928997	0.6753108	0.1257627	663093069
Females	oar3_OAR3_138517944	3	138517944	A	G	-0.1394442	0.2451395	0.3235745	0.5694674	0.6928997	0.6753132	0.1257627	663095651
Females	oar3_OAR3_138526552	3	138526552	G	A	-0.1394442	0.2451395	0.3235745	0.5694674	0.6928997	0.6753155	0.1257627	663104259
Females	oar3_OAR1_260861014	1	260861014	C	A	0.146718	0.2579301	0.3235661	0.5694724	0.6929035	0.6753179	0.1113014	260922922
Females	oar3_OAR1_260870200	1	260870200	A	G	0.146718	0.2579301	0.3235661	0.5694724	0.6929035	0.6753203	0.1113014	260932108
Females	oar3_OAR12_76055497	12	76055497	A	C	-0.1051262	0.184812	0.3235647	0.5694733	0.6929041	0.6753227	0.2452446	1601961571
Females	oar3_OAR12_76058153	12	76058153	A	G	-0.1051262	0.184812	0.3235647	0.5694733	0.6929041	0.675325	0.2452446	1601964227
Females	oar3_OAR12_76060327	12	76060327	A	G	-0.1051262	0.184812	0.3235647	0.5694733	0.6929041	0.6753274	0.2452446	1601966401
Females	oar3_OAR11_19686388	11	19686388	G	A	0.1021661	0.1796095	0.3235602	0.5694759	0.6929061	0.6753298	0.2972973	1483362971
Females	oar3_OAR11_42451950	11	42451950	G	A	0.1864831	0.3278417	0.323557	0.5694778	0.6929076	0.6753322	0.06405934	1506128533
Females	oar3_OAR11_42462256	11	42462256	G	A	0.1864831	0.3278417	0.323557	0.5694778	0.6929076	0.6753346	0.06405934	1506138839
Females	oar3_OAR6_10821469	6	10821469	G	A	-0.2780537	0.4888394	0.3235378	0.5694893	0.6929162	0.6753369	0.03272605	985892685
Females	oar3_OAR6_10917514	6	10917514	C	A	-0.2780537	0.4888394	0.3235378	0.5694893	0.6929162	0.6753393	0.03272605	985988730
Females	oar3_OAR8_85375649	8	85375649	A	G	-0.119669	0.2103872	0.3235376	0.5694894	0.6929163	0.6753417	0.1747638	1277525928
Females	oar3_OAR13_16107017	13	16107017	G	A	0.27448	0.4825801	0.3235061	0.5695082	0.6929305	0.6753441	0.03202967	1621070715
Females	oar3_OAR13_16116589	13	16116589	A	G	0.27448	0.4825801	0.3235061	0.5695082	0.6929305	0.6753464	0.03202967	1621080287
Females	oar3_OAR17_16793971	17	16793971	G	A	-0.2381169	0.4186518	0.3235003	0.5695117	0.6929331	0.6753488	0.03918919	1920064009
Females	oar3_OAR17_16811716	17	16811716	A	G	-0.2381169	0.4186518	0.3235003	0.5695117	0.6929331	0.6753512	0.03918919	1920081754
Females	oar3_OAR3_81986448	3	81986448	A	G	0.1278211	0.2247369	0.3234867	0.5695197	0.6929392	0.6753536	0.1371622	606564155
Females	oar3_OAR3_41445211	3	41445211	A	G	0.09478292	0.1666492	0.3234847	0.5695209	0.6929401	0.675356	0.3908046	566022918
Females	oar3_OAR1_21942937	1	21942937	C	A	-0.09672162	0.170058	0.323484	0.5695214	0.6929404	0.6753583	0.3556772	22004845
Females	oar3_OAR7_23237582	7	23237582	A	G	0.1827763	0.3213629	0.3234806	0.5695234	0.692942	0.6753607	0.06704852	1115310995
Females	oar3_OAR7_9974803	7	9974803	A	G	-0.09437623	0.1659355	0.3234794	0.5695241	0.6929425	0.6753631	0.4728997	1102048216
Females	oar3_OAR15_63824276	15	63824276	C	A	-0.143457	0.2522333	0.3234734	0.5695277	0.6929452	0.6753655	0.1239028	1814508574
Females	oar3_OAR13_9120388	13	9120388	A	G	0.1186731	0.2086574	0.3234719	0.5695286	0.6929459	0.6753678	0.1942009	1614084086
Females	oar3_OAR17_28217273	17	28217273	A	C	-0.09227619	0.1622463	0.323467	0.5695315	0.6929481	0.6753702	0.438092	1931487311
Females	oar3_OAR3_122871399	3	122871399	C	A	-0.1717971	0.3020681	0.323461	0.5695351	0.6929508	0.6753726	0.08035111	647449106
Females	oar3_OAR26_6140604	26	6140604	A	G	-0.09454182	0.1662332	0.3234539	0.5695394	0.692954	0.675375	0.3590695	2411924887
Females	oar3_OAR22_35417519	22	35417519	A	G	0.131914	0.2319467	0.3234489	0.5695423	0.6929563	0.6753774	0.1582321	2240840986
Females	oar3_OAR13_70493506	13	70493506	G	A	-0.1041841	0.1831938	0.3234308	0.5695531	0.6929644	0.6753797	0.284413	1675457204
Females	oar3_OAR5_23233219	5	23233219	G	A	0.09653255	0.1697419	0.323422	0.5695584	0.6929684	0.6753821	0.3744926	891248570
Females	oar3_OAR5_23233490	5	23233490	A	G	0.09653255	0.1697419	0.323422	0.5695584	0.6929684	0.6753845	0.3744926	891248841
Females	oar3_OAR5_23251368	5	23251368	A	C	0.09653255	0.1697419	0.323422	0.5695584	0.6929684	0.6753869	0.3744926	891266719
Females	oar3_OAR3_71537034	3	71537034	C	A	-0.1324819	0.2329587	0.3234113	0.5695648	0.6929732	0.6753892	0.1405827	596114741
Females	oar3_OAR15_39960981	15	39960981	G	A	-0.1008735	0.1773818	0.3233972	0.5695731	0.6929795	0.6753916	0.2962838	1790645279
Females	oar3_OAR14_51002176	14	51002176	C	A	0.1392122	0.2448008	0.3233919	0.5695763	0.6929819	0.675394	0.1314016	1739029731
Females	oar3_OAR7_80286858	7	80286858	A	C	-0.2403091	0.4225787	0.323389	0.569578	0.6929832	0.6753964	0.04051317	1172360271
Females	oar3_OAR23_16329581	23	16329581	A	C	0.1150324	0.2022881	0.32337	0.5695894	0.6929918	0.6753988	0.1918133	2272551490
Females	oar3_OAR10_18275955	10	18275955	G	A	0.09491559	0.1669169	0.3233513	0.5696006	0.6930002	0.6754011	0.4168919	1395691479
Females	oar3_OAR12_4486044	12	4486044	A	C	0.1342842	0.2361509	0.3233484	0.5696023	0.6930015	0.6754035	0.1295794	1530392118
Females	oar3_OAR12_4501655	12	4501655	G	A	0.1342842	0.2361509	0.3233484	0.5696023	0.6930015	0.6754059	0.1295794	1530407729
Females	oar3_OAR2_95635560	2	95635560	A	G	-0.197124	0.3466618	0.3233458	0.5696039	0.6930027	0.6754083	0.05840648	371260879
Females	oar3_OAR2_243502325	2	243502325	G	A	0.1806799	0.3177507	0.3233304	0.569613	0.6930096	0.6754106	0.0690589	519127644
Females	OAR1_132533817.1	1	122335503	G	A	-0.2779918	0.4888907	0.3233259	0.5696157	0.6930117	0.675413	0.02562374	122397411
Females	oar3_OAR16_49977403	16	49977403	G	A	0.1516772	0.2667487	0.3233226	0.5696177	0.6930131	0.6754154	0.09198113	1881548865
Females	oar3_OAR21_33401826	21	33401826	C	A	0.09153962	0.1609883	0.3233179	0.5696205	0.6930153	0.6754178	0.4763514	2188785766
Females	oar3_OAR12_26805632	12	26805632	A	G	0.1033012	0.1816733	0.3233171	0.569621	0.6930156	0.6754202	0.2928233	1552711706
Females	oar3_OAR12_26831546	12	26831546	C	A	0.1033012	0.1816733	0.3233171	0.569621	0.6930156	0.6754225	0.2928233	1552737620
Females	oar3_OAR12_29897899	12	29897899	G	A	0.1004528	0.1766677	0.3233033	0.5696292	0.6930219	0.6754249	0.3450371	1555803973
Females	oar3_OAR10_57965708	10	57965708	A	G	-0.1806964	0.3177948	0.3233	0.5696312	0.6930234	0.6754273	0.06554054	1435381232
Females	oar3_OAR10_70060096	10	70060096	G	A	0.09256636	0.1628035	0.3232801	0.5696431	0.6930323	0.6754297	0.4946019	1447475620
Females	oar3_OAR10_70060403	10	70060403	C	A	0.09256636	0.1628035	0.3232801	0.5696431	0.6930323	0.675432	0.4946019	1447475927
Females	oar3_OAR2_67672965	2	67672965	A	G	-0.142488	0.2506048	0.3232792	0.5696436	0.6930327	0.6754344	0.1242383	343298284
Females	oar3_OAR23_21206783	23	21206783	A	G	-0.1097011	0.1929431	0.3232685	0.56965	0.6930375	0.6754368	0.2209852	2277428692
Females	oar3_OAR2_206162718	2	206162718	C	A	-0.09867101	0.1735487	0.3232485	0.5696619	0.6930466	0.6754392	0.3048946	481788037
Females	oar3_OAR15_61896868	15	61896868	G	A	0.1157515	0.2035921	0.3232445	0.5696643	0.6930483	0.6754416	0.1978393	1812581166
Females	oar3_OAR2_185811925	2	185811925	A	G	0.09539554	0.1677891	0.3232426	0.5696654	0.6930492	0.6754439	0.4275068	461437244
Females	oar3_OAR3_49896789	3	49896789	A	G	-0.1106405	0.1946034	0.3232417	0.569666	0.6930496	0.6754463	0.2203104	574474496
Females	oar3_OAR3_49918291	3	49918291	G	A	-0.1106405	0.1946034	0.3232417	0.569666	0.6930496	0.6754487	0.2203104	574495998
Females	oar3_OAR1_66617055	1	66617055	G	A	-0.09687518	0.1703939	0.3232339	0.5696706	0.6930531	0.6754511	0.3342336	66678963
Females	oar3_OAR1_66626011	1	66626011	A	C	-0.09687518	0.1703939	0.3232339	0.5696706	0.6930531	0.6754534	0.3342336	66687919
Females	oar3_OAR21_13200687	21	13200687	G	A	-0.09356673	0.1645803	0.3232117	0.5696839	0.6930631	0.6754558	0.393122	2168584627
Females	oar3_OAR13_25266884	13	25266884	G	A	-0.09189838	0.161646	0.3232107	0.5696845	0.6930636	0.6754582	0.4722598	1630230582
Females	oar3_OAR1_66416100	1	66416100	A	G	-0.09555903	0.1680921	0.3231832	0.5697009	0.693076	0.6754606	0.3465179	66478008
Females	oar3_OAR1_66416721	1	66416721	G	A	-0.09555903	0.1680921	0.3231832	0.5697009	0.693076	0.675463	0.3465179	66478629
Females	oar3_OAR3_98890355	3	98890355	A	G	0.09717525	0.1709424	0.3231557	0.5697173	0.6930883	0.6754653	0.4534565	623468062
Females	oar3_OAR3_98897190	3	98897190	A	G	0.09717525	0.1709424	0.3231557	0.5697173	0.6930883	0.6754677	0.4534565	623474897
Females	oar3_OAR6_49797780	6	49797780	C	A	0.1126642	0.1981909	0.3231503	0.5697206	0.6930908	0.6754701	0.2096556	1024868996
Females	oar3_OAR3_210490125	3	210490125	G	A	0.1069987	0.1882302	0.3231308	0.5697322	0.6930996	0.6754725	0.2562374	735067832
Females	oar3_OAR18_28463969	18	28463969	A	G	-0.1032142	0.1815732	0.3231284	0.5697337	0.6931007	0.6754748	0.2746622	2003902171
Females	oar3_OAR1_15957489	1	15957489	C	A	0.09286462	0.1633666	0.3231275	0.5697342	0.6931011	0.6754772	0.4107264	16019397
Females	oar3_OAR1_15962657	1	15962657	A	G	0.09286462	0.1633666	0.3231275	0.5697342	0.6931011	0.6754796	0.4107264	16024565
Females	oar3_OAR1_4506277	1	4506277	G	A	0.09647986	0.1697291	0.3231178	0.56974	0.6931055	0.675482	0.4564301	4568185
Females	oar3_OAR3_178250947	3	178250947	G	A	0.1885313	0.3316692	0.3231147	0.5697418	0.6931068	0.6754844	0.07200811	702828654
Females	oar3_OAR3_178251392	3	178251392	C	A	0.1885313	0.3316692	0.3231147	0.5697418	0.6931068	0.6754867	0.07200811	702829099
Females	oar3_OAR3_178265814	3	178265814	A	G	0.1885313	0.3316692	0.3231147	0.5697418	0.6931068	0.6754891	0.07200811	702843521
Females	oar3_OAR3_178269555	3	178269555	G	A	0.1885313	0.3316692	0.3231147	0.5697418	0.6931068	0.6754915	0.07200811	702847262
Females	oar3_OAR3_178279666	3	178279666	G	A	0.1885313	0.3316692	0.3231147	0.5697418	0.6931068	0.6754939	0.07200811	702857373
Females	oar3_OAR3_178286132	3	178286132	G	A	0.1885313	0.3316692	0.3231147	0.5697418	0.6931068	0.6754962	0.07200811	702863839
Females	oar3_OAR3_178288670	3	178288670	G	A	0.1885313	0.3316692	0.3231147	0.5697418	0.6931068	0.6754986	0.07200811	702866377
Females	oar3_OAR3_178296502	3	178296502	A	G	0.1885313	0.3316692	0.3231147	0.5697418	0.6931068	0.675501	0.07200811	702874209
Females	oar3_OAR3_178330607	3	178330607	A	G	0.1885313	0.3316692	0.3231147	0.5697418	0.6931068	0.6755034	0.07200811	702908314
Females	oar3_OAR20_5441876	20	5441876	G	A	0.114077	0.2006887	0.3231098	0.5697447	0.693109	0.6755058	0.2197431	2109709386
Females	oar3_OAR6_59224321	6	59224321	A	G	-0.1030554	0.181309	0.3230744	0.5697659	0.693125	0.6755081	0.2964841	1034295537
Females	oar3_OAR3_161087026	3	161087026	A	G	-0.1603655	0.2821389	0.3230697	0.5697687	0.6931271	0.6755105	0.08726415	685664733
Females	oar3_OAR16_8430810	16	8430810	G	A	-0.09275407	0.1631869	0.3230692	0.569769	0.6931273	0.6755129	0.4109912	1840002272
Females	oar3_OAR6_56481521	6	56481521	A	G	-0.1578312	0.2776884	0.3230503	0.5697803	0.6931359	0.6755153	0.09952607	1031552737
Females	oar3_OAR6_56482913	6	56482913	G	A	-0.1578312	0.2776884	0.3230503	0.5697803	0.6931359	0.6755176	0.09952607	1031554129
Females	oar3_OAR7_32081191	7	32081191	G	A	0.09410052	0.1655617	0.323046	0.5697828	0.6931378	0.67552	0.4161575	1124154604
Females	oar3_OAR2_135559471	2	135559471	A	G	0.1180321	0.2076707	0.3230352	0.5697893	0.6931427	0.6755224	0.2046227	411184790
Females	oar3_OAR12_18636509	12	18636509	C	A	-0.3596608	0.6328408	0.3229961	0.5698126	0.6931603	0.6755248	0.01618341	1544542583
Females	oar3_OAR12_18645365	12	18645365	A	G	-0.3596608	0.6328408	0.3229961	0.5698126	0.6931603	0.6755272	0.01618341	1544551439
Females	OAR14_28804273.1	0	7001	G	A	-0.1031372	0.1814784	0.322984	0.5698199	0.6931658	0.6755295	0.2793127	7001
Females	oar3_OAR12_21783054	12	21783054	A	G	0.1577775	0.2776239	0.3229804	0.569822	0.6931674	0.6755319	0.08873144	1547689128
Females	oar3_OAR9_2676176	9	2676176	C	A	-0.2401079	0.4225045	0.3229611	0.5698335	0.6931761	0.6755343	0.0436696	1285398855
Females	oar3_OAR9_2676546	9	2676546	A	G	-0.2401079	0.4225045	0.3229611	0.5698335	0.6931761	0.6755367	0.0436696	1285399225
Females	oar3_OAR9_2685377	9	2685377	G	A	-0.2401079	0.4225045	0.3229611	0.5698335	0.6931761	0.675539	0.0436696	1285408056
Females	s62419.1	8	51133787	A	G	0.09348875	0.1645072	0.32296	0.5698342	0.6931766	0.6755414	0.3786244	1243284066
Females	oar3_OAR17_44876525	17	44876525	G	A	-0.1401846	0.2466769	0.3229561	0.5698365	0.6931784	0.6755438	0.1276954	1948146563
Females	oar3_OAR17_45031565	17	45031565	A	C	-0.1401846	0.2466769	0.3229561	0.5698365	0.6931784	0.6755462	0.1276954	1948301603
Females	oar3_OAR17_45031760	17	45031760	G	A	-0.1401846	0.2466769	0.3229561	0.5698365	0.6931784	0.6755486	0.1276954	1948301798
Females	OAR2_63943896.1	2	59471881	A	G	-0.09484048	0.1668883	0.3229503	0.56984	0.693181	0.6755509	0.4588949	335097200
Females	OAR2_63990925.1	2	59524455	G	A	-0.09484048	0.1668883	0.3229503	0.56984	0.693181	0.6755533	0.4588949	335149774
Females	oar3_OAR25_40715682	25	40715682	G	A	-0.1354679	0.2383799	0.3229487	0.5698409	0.6931817	0.6755557	0.1385501	2401175659
Females	oar3_OAR26_32495182	26	32495182	A	G	-0.09823634	0.1728667	0.3229398	0.5698462	0.6931857	0.6755581	0.3187332	2438279465
Females	oar3_OAR1_91985443	1	91985443	A	G	-0.09579048	0.1685637	0.3229361	0.5698485	0.6931874	0.6755604	0.3987813	92047351
Females	oar3_OAR5_926223	5	926223	G	A	-0.09914018	0.1744644	0.3229132	0.5698621	0.6931977	0.6755628	0.3306343	868941574
Females	oar3_OAR5_931541	5	931541	A	C	-0.09914018	0.1744644	0.3229132	0.5698621	0.6931977	0.6755652	0.3306343	868946892
Females	oar3_OAR5_947942	5	947942	A	G	-0.09914018	0.1744644	0.3229132	0.5698621	0.6931977	0.6755676	0.3306343	868963293
Females	s44088.1	23	50964361	A	G	-0.1352236	0.2379638	0.3229115	0.5698632	0.6931985	0.67557	0.1303908	2307186270
Females	oar3_OAR5_62002785	5	62002785	G	A	-0.1017921	0.1791383	0.3228875	0.5698775	0.6932093	0.6755723	0.2865895	930018136
Females	oar3_OAR5_62051009	5	62051009	A	G	-0.1017921	0.1791383	0.3228875	0.5698775	0.6932093	0.6755747	0.2865895	930066360
Females	oar3_OAR25_35470949	25	35470949	G	A	-0.10116	0.1780263	0.322886	0.5698784	0.69321	0.6755771	0.3020904	2395930926
Females	oar3_OAR25_35474419	25	35474419	A	G	-0.10116	0.1780263	0.322886	0.5698784	0.69321	0.6755795	0.3020904	2395934396
Females	oar3_OAR4_88800720	4	88800720	G	A	0.09888028	0.1740149	0.3228841	0.5698795	0.6932108	0.6755818	0.3306122	837608492
Females	oar3_OAR4_88801732	4	88801732	A	G	0.09888028	0.1740149	0.3228841	0.5698795	0.6932108	0.6755842	0.3306122	837609504
Females	oar3_OAR4_88806649	4	88806649	A	G	0.09888028	0.1740149	0.3228841	0.5698795	0.6932108	0.6755866	0.3306122	837614421
Females	oar3_OAR4_88811648	4	88811648	A	G	0.09888028	0.1740149	0.3228841	0.5698795	0.6932108	0.675589	0.3306122	837619420
Females	oar3_OAR4_88820804	4	88820804	G	A	0.09888028	0.1740149	0.3228841	0.5698795	0.6932108	0.6755914	0.3306122	837628576
Females	OAR8_58028748.1	8	54142002	A	G	-0.1057064	0.1860295	0.3228781	0.5698831	0.6932135	0.6755937	0.2584232	1246292281
Females	oar3_OAR2_13749669	2	13749669	G	A	0.2219799	0.3906597	0.3228717	0.569887	0.6932164	0.6755961	0.03914227	289374988
Females	oar3_OAR10_77326675	10	77326675	G	A	0.09169291	0.1613695	0.3228707	0.5698876	0.6932169	0.6755985	0.4749322	1454742199
Females	oar3_OAR7_21959798	7	21959798	G	A	-0.2213892	0.3896342	0.3228484	0.5699009	0.6932269	0.6756009	0.03986486	1114033211
Females	s63576.1	2	14664664	A	G	0.1013786	0.1784301	0.3228173	0.5699195	0.6932409	0.6756032	0.2877358	290289983
Females	oar3_OAR3_133527016	3	133527016	A	G	0.1116575	0.1965227	0.3228125	0.5699223	0.6932431	0.6756056	0.22478	658104723
Females	oar3_OAR5_37890815	5	37890815	A	C	0.1981807	0.3488103	0.3228077	0.5699252	0.6932453	0.675608	0.06258457	905906166
Females	oar3_OAR5_37894032	5	37894032	G	A	0.1981807	0.3488103	0.3228077	0.5699252	0.6932453	0.6756104	0.06258457	905909383
Females	oar3_OAR5_37915918	5	37915918	G	A	0.1981807	0.3488103	0.3228077	0.5699252	0.6932453	0.6756128	0.06258457	905931269
Females	oar3_OAR5_37932247	5	37932247	A	G	0.1981807	0.3488103	0.3228077	0.5699252	0.6932453	0.6756151	0.06258457	905947598
Females	oar3_OAR1_205844524	1	205844524	G	A	-0.1251658	0.2203028	0.322798	0.569931	0.6932496	0.6756175	0.1675676	205906432
Females	oar3_OAR5_100794425	5	100794425	A	G	-0.1111139	0.1955737	0.3227869	0.5699376	0.6932546	0.6756199	0.2171274	968809776
Females	oar3_OAR5_90749082	5	90749082	A	C	0.1075631	0.1893239	0.3227865	0.5699378	0.6932548	0.6756223	0.2444294	958764433
Females	oar3_OAR2_25049204	2	25049204	G	A	-0.1133105	0.1994421	0.32278	0.5699417	0.6932577	0.6756246	0.2247305	300674523
Females	oar3_OAR2_25065422	2	25065422	G	A	-0.1133105	0.1994421	0.32278	0.5699417	0.6932577	0.675627	0.2247305	300690741
Females	s43247.1	1	76041981	A	G	0.09889209	0.1740661	0.3227712	0.569947	0.6932617	0.6756294	0.296159	76103889
Females	oar3_OAR15_77298425	15	77298425	G	A	0.09555764	0.1681984	0.3227656	0.5699503	0.6932643	0.6756318	0.3810007	1827982723
Females	oar3_OAR15_77299048	15	77299048	A	G	0.09555764	0.1681984	0.3227656	0.5699503	0.6932643	0.6756342	0.3810007	1827983346
Females	oar3_OAR5_38687805	5	38687805	A	G	-0.0905936	0.1594639	0.3227528	0.569958	0.69327	0.6756365	0.443499	906703156
Females	oar3_OAR25_44711089	25	44711089	G	A	0.09141056	0.1609043	0.3227434	0.5699636	0.6932743	0.6756389	0.4472973	2405171066
Females	oar3_OAR23_11666057	23	11666057	C	A	-0.1491386	0.2625201	0.3227416	0.5699647	0.6932751	0.6756413	0.1061528	2267887966
Females	oar3_OAR23_11675623	23	11675623	A	G	-0.1491386	0.2625201	0.3227416	0.5699647	0.6932751	0.6756437	0.1061528	2267897532
Females	oar3_OAR23_11678512	23	11678512	A	G	-0.1491386	0.2625201	0.3227416	0.5699647	0.6932751	0.675646	0.1061528	2267900421
Females	oar3_OAR3_59920696	3	59920696	A	G	-0.09463063	0.1665742	0.3227363	0.5699679	0.6932775	0.6756484	0.3694181	584498403
Females	oar3_OAR8_19001003	8	19001003	A	G	0.1215791	0.2140119	0.3227318	0.5699705	0.6932795	0.6756508	0.1706081	1211151282
Females	oar3_OAR1_160674664	1	160674664	G	A	-0.09322394	0.1640997	0.3227299	0.5699717	0.6932804	0.6756532	0.3560811	160736572
Females	oar3_OAR1_160690055	1	160690055	C	A	-0.09322394	0.1640997	0.3227299	0.5699717	0.6932804	0.6756556	0.3560811	160751963
Females	oar3_OAR9_53778970	9	53778970	G	A	0.09369055	0.1649248	0.3227154	0.5699804	0.6932869	0.6756579	0.4817444	1336501649
Females	oar3_OAR4_115184518	4	115184518	A	G	-0.2720468	0.4788968	0.3227034	0.5699875	0.6932923	0.6756603	0.02899528	863992290
Females	oar3_OAR4_115184541	4	115184541	A	G	-0.2720468	0.4788968	0.3227034	0.5699875	0.6932923	0.6756627	0.02899528	863992313
Females	oar3_OAR4_115188003	4	115188003	A	G	-0.2720468	0.4788968	0.3227034	0.5699875	0.6932923	0.6756651	0.02899528	863995775
Females	oar3_OAR4_115194754	4	115194754	A	G	-0.2720468	0.4788968	0.3227034	0.5699875	0.6932923	0.6756674	0.02899528	864002526
Females	oar3_OAR2_183845630	2	183845630	G	A	-0.09320558	0.1640748	0.3227009	0.569989	0.6932935	0.6756698	0.4962712	459470949
Females	oar3_OAR1_104855243	1	104855243	G	A	-0.1026395	0.180682	0.3227005	0.5699893	0.6932936	0.6756722	0.2820163	104917151
Females	oar3_OAR2_120430303	2	120430303	G	A	-0.09037382	0.1590938	0.322685	0.5699985	0.6933006	0.6756746	0.48447	396055622
Females	oar3_OAR2_120439580	2	120439580	A	G	-0.09037382	0.1590938	0.322685	0.5699985	0.6933006	0.675677	0.48447	396064899
Females	oar3_OAR2_120474309	2	120474309	C	A	-0.09037382	0.1590938	0.322685	0.5699985	0.6933006	0.6756793	0.48447	396099628
Females	oar3_OAR1_42608218	1	42608218	A	G	-0.09184634	0.1616865	0.322683	0.5699997	0.6933015	0.6756817	0.4694158	42670126
Females	oar3_OAR1_42611308	1	42611308	G	A	-0.09184634	0.1616865	0.322683	0.5699997	0.6933015	0.6756841	0.4694158	42673216
Females	oar3_OAR16_31356586	16	31356586	A	G	0.09936722	0.1749274	0.322679	0.5700021	0.6933033	0.6756865	0.3289474	1862928048
Females	oar3_OAR16_31358348	16	31358348	C	A	0.09936722	0.1749274	0.322679	0.5700021	0.6933033	0.6756888	0.3289474	1862929810
Females	oar3_OAR16_31394196	16	31394196	C	A	0.09936722	0.1749274	0.322679	0.5700021	0.6933033	0.6756912	0.3289474	1862965658
Females	oar3_OAR16_31395929	16	31395929	G	A	0.09936722	0.1749274	0.322679	0.5700021	0.6933033	0.6756936	0.3289474	1862967391
Females	oar3_OAR16_31395975	16	31395975	G	A	0.09936722	0.1749274	0.322679	0.5700021	0.6933033	0.675696	0.3289474	1862967437
Females	oar3_OAR16_31409979	16	31409979	G	A	0.09936722	0.1749274	0.322679	0.5700021	0.6933033	0.6756984	0.3289474	1862981441
Females	oar3_OAR16_31422226	16	31422226	A	G	0.09936722	0.1749274	0.322679	0.5700021	0.6933033	0.6757007	0.3289474	1862993688
Females	oar3_OAR5_14006152	5	14006152	G	A	0.09542606	0.1679926	0.3226662	0.5700098	0.6933091	0.6757031	0.3595125	882021503
Females	oar3_OAR2_206884122	2	206884122	G	A	-0.1444039	0.2542276	0.322636	0.5700278	0.6933227	0.6757055	0.1178258	482509441
Females	oar3_OAR2_206919904	2	206919904	A	G	-0.1444039	0.2542276	0.322636	0.5700278	0.6933227	0.6757079	0.1178258	482545223
Females	oar3_OAR1_13437231	1	13437231	A	G	0.1227671	0.2161356	0.3226351	0.5700283	0.6933231	0.6757103	0.174646	13499139
Females	oar3_OAR22_26302019	22	26302019	G	A	-0.09544495	0.1680367	0.3226246	0.5700346	0.6933279	0.6757126	0.3341216	2231725486
Females	oar3_OAR22_25270339	22	25270339	A	C	0.119599	0.2105619	0.322623	0.5700356	0.6933286	0.675715	0.1864865	2230693806
Females	oar3_OAR2_127526752	2	127526752	G	A	-0.09039533	0.1591472	0.3226221	0.5700361	0.693329	0.6757174	0.4348123	403152071
Females	oar3_OAR6_107920302	6	107920302	G	A	-0.09414957	0.1657573	0.3226199	0.5700374	0.69333	0.6757198	0.3782051	1082991518
Females	OAR8_61482169.1	8	57385719	A	G	0.0922459	0.162408	0.322611	0.5700427	0.693334	0.6757221	0.3500674	1249535998
Females	oar3_OAR1_169717270	1	169717270	C	A	0.1378101	0.2426307	0.3226048	0.5700464	0.6933368	0.6757245	0.1233898	169779178
Females	oar3_OAR1_169765734	1	169765734	A	G	0.1378101	0.2426307	0.3226048	0.5700464	0.6933368	0.6757269	0.1233898	169827642
Females	oar3_OAR1_169773706	1	169773706	A	G	0.1378101	0.2426307	0.3226048	0.5700464	0.6933368	0.6757293	0.1233898	169835614
Females	s70905.1	14	23811790	A	G	-0.1046412	0.1842358	0.3225948	0.5700524	0.6933413	0.6757317	0.3059299	1711839345
Females	oar3_OAR20_18700605	20	18700605	G	A	-0.09839531	0.17324	0.3225912	0.5700546	0.693343	0.675734	0.3227763	2122968115
Females	oar3_OAR3_15633145	3	15633145	A	C	0.1575018	0.2773065	0.3225902	0.5700552	0.6933434	0.6757364	0.1019022	540210852
Females	s45073.1	19	56929092	A	G	0.09342997	0.1645022	0.3225738	0.570065	0.6933508	0.6757388	0.4379636	2100875842
Females	DU411432_523.1	19	56956148	C	A	0.09342997	0.1645022	0.3225738	0.570065	0.6933508	0.6757412	0.4379636	2100902898
Females	oar3_OAR12_24834687	12	24834687	A	G	0.09438805	0.1661931	0.3225582	0.5700743	0.6933578	0.6757435	0.4871361	1550740761
Females	oar3_OAR12_41792560	12	41792560	A	C	0.1812129	0.319072	0.3225529	0.5700775	0.6933602	0.6757459	0.06448346	1567698634
Females	oar3_OAR1_58534739	1	58534739	C	A	-0.1160097	0.2042657	0.3225506	0.5700788	0.6933612	0.6757483	0.1995954	58596647
Females	OAR4_3724308.1	4	3644620	A	G	0.1084864	0.1910264	0.3225256	0.5700938	0.6933725	0.6757507	0.2469677	752452392
Females	oar3_OAR2_119082940	2	119082940	G	A	-0.1333728	0.2348478	0.3225236	0.570095	0.6933734	0.6757531	0.1282051	394708259
Females	oar3_OAR2_119100812	2	119100812	A	G	-0.1333728	0.2348478	0.3225236	0.570095	0.6933734	0.6757554	0.1282051	394726131
Females	oar3_OAR6_49748523	6	49748523	G	A	-0.09375659	0.165091	0.3225203	0.570097	0.6933749	0.6757578	0.4583897	1024819739
Females	oar3_OAR8_72464508	8	72464508	A	G	0.09009032	0.1586357	0.3225184	0.5700981	0.6933758	0.6757602	0.4466577	1264614787
Females	oar3_OAR11_16571421	11	16571421	A	G	-0.1199372	0.2111928	0.3225151	0.5701	0.6933772	0.6757626	0.1795822	1480248004
Females	oar3_OAR18_30678082	18	30678082	G	A	0.4318301	0.7604022	0.322507	0.5701049	0.6933809	0.6757649	0.01044474	2006116284
Females	OAR18_31946902.1	18	30682003	A	G	0.4318301	0.7604022	0.322507	0.5701049	0.6933809	0.6757673	0.01044474	2006120205
Females	oar3_OAR2_25916672	2	25916672	A	G	-0.4114476	0.7245145	0.3225039	0.5701068	0.6933823	0.6757697	0.01120924	301541991
Females	oar3_OAR6_129499	6	129499	A	G	0.1274732	0.2244666	0.3225035	0.570107	0.6933825	0.6757721	0.1620527	975200715
Females	oar3_OAR20_28329056	20	28329056	G	A	0.1548355	0.272654	0.3224907	0.5701147	0.6933883	0.6757745	0.1033784	2132596566
Females	oar3_OAR20_16176468	20	16176468	C	A	-0.163248	0.2874692	0.3224879	0.5701164	0.6933896	0.6757768	0.08086253	2120443978
Females	oar3_OAR20_16179811	20	16179811	G	A	-0.163248	0.2874692	0.3224879	0.5701164	0.6933896	0.6757792	0.08086253	2120447321
Females	OAR7_76807181.1	7	70075488	G	A	-0.1056139	0.1859808	0.322482	0.5701199	0.6933922	0.6757816	0.2688679	1162148901
Females	oar3_OAR13_80615147	13	80615147	A	G	-0.092954	0.1636938	0.3224568	0.5701349	0.6934036	0.675784	0.4624493	1685578845
Females	oar3_OAR13_80615971	13	80615971	A	G	-0.092954	0.1636938	0.3224568	0.5701349	0.6934036	0.6757863	0.4624493	1685579669
Females	oar3_OAR18_53092945	18	53092945	A	G	0.0961015	0.1692376	0.322453	0.5701372	0.6934053	0.6757887	0.359892	2028531147
Females	oar3_OAR8_34927453	8	34927453	G	A	-0.1956002	0.3444616	0.3224459	0.5701415	0.6934085	0.6757911	0.06380824	1227077732
Females	oar3_OAR13_69488632	13	69488632	C	A	0.0935259	0.1647085	0.3224272	0.5701527	0.693417	0.6757935	0.4807302	1674452330
Females	oar3_OAR20_3468638	20	3468638	C	A	-0.09392151	0.1654133	0.3223957	0.5701715	0.6934312	0.6757959	0.3684568	2107736148
Females	oar3_OAR1_20155601	1	20155601	G	A	-0.1010554	0.1779778	0.322394	0.5701725	0.6934319	0.6757982	0.2945344	20217509
Females	oar3_OAR1_20169179	1	20169179	G	A	-0.1010554	0.1779778	0.322394	0.5701725	0.6934319	0.6758006	0.2945344	20231087
Females	oar3_OAR1_20175946	1	20175946	G	A	-0.1010554	0.1779778	0.322394	0.5701725	0.6934319	0.675803	0.2945344	20237854
Females	oar3_OAR1_20186858	1	20186858	G	A	-0.1010554	0.1779778	0.322394	0.5701725	0.6934319	0.6758054	0.2945344	20248766
Females	oar3_OAR1_20189190	1	20189190	A	G	-0.1010554	0.1779778	0.322394	0.5701725	0.6934319	0.6758077	0.2945344	20251098
Females	oar3_OAR1_20206472	1	20206472	G	A	-0.1010554	0.1779778	0.322394	0.5701725	0.6934319	0.6758101	0.2945344	20268380
Females	oar3_OAR1_20210518	1	20210518	A	G	-0.1010554	0.1779778	0.322394	0.5701725	0.6934319	0.6758125	0.2945344	20272426
Females	oar3_OAR6_57524480	6	57524480	A	G	-0.1140155	0.2008031	0.322394	0.5701725	0.6934319	0.6758149	0.211239	1032595696
Females	oar3_OAR1_272789403	1	272789403	G	A	0.1088483	0.1917038	0.3223899	0.5701749	0.6934337	0.6758173	0.2124405	272851311
Females	oar3_OAR17_66252273	17	66252273	G	A	0.163808	0.2885002	0.3223874	0.5701764	0.6934349	0.6758196	0.0859375	1969522311
Females	oar3_OAR9_35083216	9	35083216	G	A	0.1426514	0.2512481	0.3223641	0.5701903	0.6934454	0.675822	0.1175676	1317805895
Females	oar3_OAR9_35085382	9	35085382	G	A	0.1426514	0.2512481	0.3223641	0.5701903	0.6934454	0.6758244	0.1172297	1317808061
Females	oar3_OAR1_163387831	1	163387831	G	A	-0.2371942	0.4177646	0.3223628	0.5701911	0.693446	0.6758268	0.03376097	163449739
Females	oar3_OAR2_134148208	2	134148208	G	A	0.1154156	0.2032804	0.3223577	0.5701942	0.6934483	0.6758291	0.2146242	409773527
Females	oar3_OAR4_67772223	4	67772223	G	A	-0.1808771	0.318585	0.3223416	0.5702038	0.6934555	0.6758315	0.06132075	816579995
Females	oar3_OAR4_67774584	4	67774584	A	G	-0.1808771	0.318585	0.3223416	0.5702038	0.6934555	0.6758339	0.06132075	816582356
Females	OAR8_38626893.1	8	35938854	G	A	-0.3126626	0.550715	0.322328	0.570212	0.6934617	0.6758363	0.01819407	1228089133
Females	oar3_OAR8_35944289	8	35944289	G	A	-0.3126626	0.550715	0.322328	0.570212	0.6934617	0.6758387	0.01819407	1228094568
Females	oar3_OAR8_35988775	8	35988775	A	G	-0.3126626	0.550715	0.322328	0.570212	0.6934617	0.675841	0.01819407	1228139054
Females	oar3_OAR8_36368778	8	36368778	G	A	-0.3126626	0.550715	0.322328	0.570212	0.6934617	0.6758434	0.01819407	1228519057
Females	oar3_OAR8_36376680	8	36376680	G	A	-0.3126626	0.550715	0.322328	0.570212	0.6934617	0.6758458	0.01819407	1228526959
Females	oar3_OAR8_36379279	8	36379279	G	A	-0.3126626	0.550715	0.322328	0.570212	0.6934617	0.6758482	0.01819407	1228529558
Females	oar3_OAR8_36396085	8	36396085	A	G	-0.3126626	0.550715	0.322328	0.570212	0.6934617	0.6758505	0.01819407	1228546364
Females	oar3_OAR8_36416134	8	36416134	A	C	-0.3126626	0.550715	0.322328	0.570212	0.6934617	0.6758529	0.01819407	1228566413
Females	oar3_OAR8_36430884	8	36430884	G	A	-0.3126626	0.550715	0.322328	0.570212	0.6934617	0.6758553	0.01819407	1228581163
Females	oar3_OAR13_52226343	13	52226343	A	G	0.1626764	0.2865364	0.3223215	0.5702158	0.6934646	0.6758577	0.07866307	1657190041
Females	oar3_OAR13_52237799	13	52237799	A	G	0.1626764	0.2865364	0.3223215	0.5702158	0.6934646	0.6758601	0.07837838	1657201497
Females	oar3_OAR13_52242144	13	52242144	C	G	0.1626764	0.2865364	0.3223215	0.5702158	0.6934646	0.6758624	0.07837838	1657205842
Females	oar3_OAR13_52280026	13	52280026	G	A	0.1626764	0.2865364	0.3223215	0.5702158	0.6934646	0.6758648	0.07837838	1657243724
Females	oar3_OAR2_25907972	2	25907972	A	G	-0.4113026	0.7244682	0.3223179	0.570218	0.6934663	0.6758672	0.01121686	301533291
Females	oar3_OAR4_69853229	4	69853229	G	A	0.1011065	0.1780897	0.3223154	0.5702195	0.6934674	0.6758696	0.2847503	818661001
Females	oar3_OAR12_5740025	12	5740025	G	A	0.1410328	0.2484165	0.3223144	0.5702201	0.6934679	0.6758719	0.1101351	1531646099
Females	OAR5_36702290.1	5	33149100	A	G	0.09438534	0.1662512	0.3223141	0.5702202	0.693468	0.6758743	0.3904248	901164451
Females	oar3_OAR22_7043324	22	7043324	G	A	-0.1709866	0.3011908	0.3222857	0.5702372	0.6934808	0.6758767	0.08232119	2212466791
Females	oar3_OAR2_223823067	2	223823067	A	G	0.1328164	0.2339564	0.3222803	0.5702405	0.6934833	0.6758791	0.1457066	499448386
Females	oar3_OAR2_223836624	2	223836624	G	A	0.1328164	0.2339564	0.3222803	0.5702405	0.6934833	0.6758815	0.1457066	499461943
Females	oar3_OAR15_51876140	15	51876140	A	G	0.1070768	0.1886168	0.3222775	0.5702422	0.6934845	0.6758838	0.2520216	1802560438
Females	oar3_OAR13_1695715	13	1695715	G	A	-0.1114154	0.196262	0.3222686	0.5702475	0.6934885	0.6758862	0.2280702	1606659413
Females	OAR4_25568608.1	4	24340653	C	A	0.1252585	0.2206521	0.322254	0.5702562	0.6934951	0.6758886	0.1725067	773148425
Females	oar3_OAR3_128423292	3	128423292	G	A	-0.09216024	0.1623498	0.3222432	0.5702627	0.6935	0.675891	0.4006106	653000999
Females	oar3_OAR3_130666913	3	130666913	G	A	0.1653307	0.2912483	0.3222407	0.5702641	0.6935011	0.6758933	0.08879136	655244620
Females	oar3_OAR3_130720882	3	130720882	A	G	0.1653307	0.2912483	0.3222407	0.5702641	0.6935011	0.6758957	0.08879136	655298589
Females	oar3_OAR12_3835525	12	3835525	C	G	0.09575393	0.1686813	0.3222398	0.5702647	0.6935015	0.6758981	0.4376278	1529741599
Females	oar3_OAR7_95939083	7	95939083	G	A	0.1447587	0.2550139	0.3222268	0.5702725	0.6935074	0.6759005	0.1143725	1188012496
Females	oar3_OAR2_161936156	2	161936156	G	A	0.09565529	0.1685112	0.322226	0.570273	0.6935078	0.6759029	0.3831522	437561475
Females	oar3_OAR7_26894390	7	26894390	A	C	-0.1011556	0.1782027	0.3222188	0.5702773	0.693511	0.6759052	0.2980379	1118967803
Females	oar3_OAR7_26894764	7	26894764	A	C	-0.1011556	0.1782027	0.3222188	0.5702773	0.693511	0.6759076	0.2980379	1118968177
Females	oar3_OAR7_26911819	7	26911819	A	G	-0.1011556	0.1782027	0.3222188	0.5702773	0.693511	0.67591	0.2980379	1118985232
Females	oar3_OAR7_26913178	7	26913178	G	A	-0.1011556	0.1782027	0.3222188	0.5702773	0.693511	0.6759124	0.2980379	1118986591
Females	oar3_OAR2_163113369	2	163113369	A	G	0.0944981	0.166476	0.3222129	0.5702808	0.6935137	0.6759147	0.3815968	438738688
Females	oar3_OAR8_75644324	8	75644324	A	G	0.09129554	0.1608358	0.3222062	0.5702848	0.6935167	0.6759171	0.4820461	1267794603
Females	oar3_OAR2_228818640	2	228818640	G	A	-0.2967341	0.5227663	0.3221956	0.5702912	0.6935215	0.6759195	0.02088949	504443959
Females	oar3_OAR2_228906460	2	228906460	G	A	-0.2967341	0.5227663	0.3221956	0.5702912	0.6935215	0.6759219	0.02088949	504531779
Females	oar3_OAR4_94129783	4	94129783	G	A	-0.1042576	0.1836761	0.3221885	0.5702954	0.6935247	0.6759243	0.2714382	842937555
Females	OAR22_26831450.1	22	22733084	G	A	0.09064585	0.1596962	0.3221862	0.5702968	0.6935257	0.6759266	0.4471024	2228156551
Females	oar3_OAR15_59032950	15	59032950	C	A	0.1026063	0.1807703	0.3221764	0.5703026	0.6935301	0.675929	0.3044068	1809717248
Females	oar3_OAR15_59042043	15	59042043	G	A	0.1026063	0.1807703	0.3221764	0.5703026	0.6935301	0.6759314	0.3044068	1809726341
Females	oar3_OAR15_59050148	15	59050148	G	A	0.1026063	0.1807703	0.3221764	0.5703026	0.6935301	0.6759338	0.3044068	1809734446
Females	oar3_OAR11_14388434	11	14388434	A	G	-0.1082614	0.1907345	0.3221727	0.5703049	0.6935318	0.6759361	0.2569304	1478065017
Females	oar3_OAR11_14397030	11	14397030	C	A	-0.1082614	0.1907345	0.3221727	0.5703049	0.6935318	0.6759385	0.2569304	1478073613
Females	oar3_OAR23_3268875	23	3268875	G	A	0.4325854	0.7621289	0.3221713	0.5703057	0.6935324	0.6759409	0.01147099	2259490784
Females	oar3_OAR2_87334553	2	87334553	A	G	-0.1020829	0.1798521	0.3221622	0.5703111	0.6935365	0.6759433	0.3136394	362959872
Females	oar3_OAR2_87335698	2	87335698	A	G	-0.1020829	0.1798521	0.3221622	0.5703111	0.6935365	0.6759457	0.3136394	362961017
Females	oar3_OAR7_48039250	7	48039250	G	A	-0.1067635	0.1880997	0.3221583	0.5703135	0.6935383	0.675948	0.2760487	1140112663
Females	s00034.1	18	30040335	A	G	-0.09097657	0.1602861	0.3221569	0.5703143	0.6935389	0.6759504	0.4450809	2005478537
Females	oar3_OAR1_205447060	1	205447060	A	G	-0.09661628	0.1702227	0.3221555	0.5703151	0.6935396	0.6759528	0.3714188	205508968
Females	oar3_OAR1_205456979	1	205456979	G	A	-0.09661628	0.1702227	0.3221555	0.5703151	0.6935396	0.6759552	0.3714188	205518887
Females	oar3_OAR1_205474588	1	205474588	G	A	-0.09661628	0.1702227	0.3221555	0.5703151	0.6935396	0.6759575	0.3714188	205536496
Females	oar3_OAR1_205474675	1	205474675	C	A	-0.09661628	0.1702227	0.3221555	0.5703151	0.6935396	0.6759599	0.3714188	205536583
Females	oar3_OAR1_205476086	1	205476086	A	G	-0.09661628	0.1702227	0.3221555	0.5703151	0.6935396	0.6759623	0.3714188	205537994
Females	oar3_OAR1_205482609	1	205482609	G	A	-0.09661628	0.1702227	0.3221555	0.5703151	0.6935396	0.6759647	0.3714188	205544517
Females	oar3_OAR1_205485447	1	205485447	A	G	-0.09661628	0.1702227	0.3221555	0.5703151	0.6935396	0.6759671	0.3714188	205547355
Females	oar3_OAR9_41747803	9	41747803	G	A	0.1451457	0.255725	0.3221527	0.5703168	0.6935408	0.6759694	0.1125	1324470482
Females	oar3_OAR9_41753378	9	41753378	A	G	0.1451457	0.255725	0.3221527	0.5703168	0.6935408	0.6759718	0.1125	1324476057
Females	oar3_OAR11_41272426	11	41272426	A	G	0.1002636	0.1766553	0.3221312	0.5703297	0.6935506	0.6759742	0.3744092	1504949009
Females	oar3_OAR11_41276317	11	41276317	G	A	0.1002636	0.1766553	0.3221312	0.5703297	0.6935506	0.6759766	0.3744092	1504952900
Females	oar3_OAR17_3655578	17	3655578	A	G	0.1094215	0.1927947	0.3221179	0.5703376	0.6935565	0.6759789	0.2221848	1906925616
Females	oar3_OAR6_69491071	6	69491071	G	A	0.3096383	0.5455678	0.3221158	0.5703389	0.6935575	0.6759813	0.02324798	1044562287
Females	oar3_OAR6_69520343	6	69520343	G	A	0.3096383	0.5455678	0.3221158	0.5703389	0.6935575	0.6759837	0.02324798	1044591559
Females	oar3_OAR6_69533055	6	69533055	A	G	0.3096383	0.5455678	0.3221158	0.5703389	0.6935575	0.6759861	0.02324798	1044604271
Females	oar3_OAR6_69560917	6	69560917	A	G	0.3096383	0.5455678	0.3221158	0.5703389	0.6935575	0.6759885	0.02324798	1044632133
Females	oar3_OAR6_69567532	6	69567532	G	A	0.3096383	0.5455678	0.3221158	0.5703389	0.6935575	0.6759908	0.02324798	1044638748
Females	oar3_OAR1_195430059	1	195430059	A	C	-0.2157315	0.380112	0.3221098	0.5703425	0.6935602	0.6759932	0.03864407	195491967
Females	oar3_OAR1_195473057	1	195473057	G	A	-0.2157315	0.380112	0.3221098	0.5703425	0.6935602	0.6759956	0.03864407	195534965
Females	oar3_OAR17_33675240	17	33675240	A	G	0.1146695	0.2020467	0.322101	0.5703477	0.6935642	0.675998	0.200678	1936945278
Females	oar3_OAR1_193689384	1	193689384	A	G	0.09585738	0.1689001	0.3221003	0.5703482	0.6935645	0.6760003	0.373297	193751292
Females	oar3_OAR8_75365935	8	75365935	G	A	-0.1336453	0.2354828	0.3220989	0.570349	0.6935651	0.6760027	0.1282917	1267516214
Females	oar3_OAR2_94834617	2	94834617	G	A	-0.1979738	0.348837	0.322085	0.5703573	0.6935714	0.6760051	0.05792683	370459936
Females	oar3_OAR18_18412628	18	18412628	A	G	0.1308162	0.2305058	0.3220767	0.5703623	0.6935752	0.6760075	0.1392448	1993850830
Females	oar3_OAR18_18427112	18	18427112	A	G	0.1308162	0.2305058	0.3220767	0.5703623	0.6935752	0.6760099	0.1392448	1993865314
Females	oar3_OAR12_31868203	12	31868203	C	A	0.175046	0.3084451	0.3220685	0.5703672	0.6935788	0.6760122	0.07850404	1557774277
Females	oar3_OAR12_31874017	12	31874017	A	G	0.175046	0.3084451	0.3220685	0.5703672	0.6935788	0.6760146	0.07850404	1557780091
Females	oar3_OAR12_31088926	12	31088926	G	A	-0.3713544	0.6543599	0.3220651	0.5703692	0.6935804	0.676017	0.01617251	1556995000
Females	oar3_OAR12_31106352	12	31106352	G	A	-0.3713544	0.6543599	0.3220651	0.5703692	0.6935804	0.6760194	0.01617251	1557012426
Females	oar3_OAR12_31121570	12	31121570	G	A	-0.3713544	0.6543599	0.3220651	0.5703692	0.6935804	0.6760217	0.01617251	1557027644
Females	oar3_OAR12_31373228	12	31373228	G	A	-0.3713544	0.6543599	0.3220651	0.5703692	0.6935804	0.6760241	0.01617251	1557279302
Females	s29316.1	12	31378916	A	G	-0.3713544	0.6543599	0.3220651	0.5703692	0.6935804	0.6760265	0.01617251	1557284990
Females	oar3_OAR12_31468429	12	31468429	G	A	-0.3713544	0.6543599	0.3220651	0.5703692	0.6935804	0.6760289	0.01617251	1557374503
Females	oar3_OAR12_31468654	12	31468654	A	G	-0.3713544	0.6543599	0.3220651	0.5703692	0.6935804	0.6760313	0.01617251	1557374728
Females	oar3_OAR12_31534342	12	31534342	G	A	-0.3713544	0.6543599	0.3220651	0.5703692	0.6935804	0.6760336	0.01617251	1557440416
Females	OAR12_35413016.1	12	31539555	C	A	-0.3713544	0.6543599	0.3220651	0.5703692	0.6935804	0.676036	0.01617251	1557445629
Females	oar3_OAR14_36954772	14	36954772	A	C	0.3039623	0.5356123	0.3220612	0.5703716	0.6935822	0.6760384	0.02425876	1724982327
Females	oar3_OAR2_44763420	2	44763420	G	A	0.2052338	0.3616459	0.3220555	0.5703749	0.6935847	0.6760408	0.05030385	320388739
Females	oar3_OAR26_40323174	26	40323174	G	A	-0.1376913	0.2426324	0.3220442	0.5703818	0.6935899	0.6760431	0.1330863	2446107457
Females	OAR18_43305889.1	18	40678549	G	A	0.1158727	0.2041849	0.322044	0.5703819	0.6935899	0.6760455	0.1854349	2016116751
Females	oar3_OAR4_18441656	4	18441656	A	C	0.2082173	0.3669112	0.3220414	0.5703834	0.6935911	0.6760479	0.05424528	767249428
Females	oar3_OAR4_18457637	4	18457637	G	A	0.2082173	0.3669112	0.3220414	0.5703834	0.6935911	0.6760503	0.05424528	767265409
Females	oar3_OAR4_18471172	4	18471172	G	A	0.2082173	0.3669112	0.3220414	0.5703834	0.6935911	0.6760527	0.05424528	767278944
Females	oar3_OAR4_18489602	4	18489602	C	A	0.2082173	0.3669112	0.3220414	0.5703834	0.6935911	0.676055	0.05424528	767297374
Females	oar3_OAR4_18489725	4	18489725	A	C	0.2082173	0.3669112	0.3220414	0.5703834	0.6935911	0.6760574	0.05424528	767297497
Females	oar3_OAR4_18518017	4	18518017	A	G	0.2082173	0.3669112	0.3220414	0.5703834	0.6935911	0.6760598	0.05424528	767325789
Females	oar3_OAR4_18563830	4	18563830	A	G	0.2082173	0.3669112	0.3220414	0.5703834	0.6935911	0.6760622	0.05424528	767371602
Females	oar3_OAR4_18703364	4	18703364	C	A	0.2082173	0.3669112	0.3220414	0.5703834	0.6935911	0.6760645	0.05424528	767511136
Females	oar3_OAR4_18706045	4	18706045	G	A	0.2082173	0.3669112	0.3220414	0.5703834	0.6935911	0.6760669	0.05424528	767513817
Females	oar3_OAR4_18777848	4	18777848	A	G	0.2082173	0.3669112	0.3220414	0.5703834	0.6935911	0.6760693	0.05364372	767585620
Females	oar3_OAR4_18804386	4	18804386	A	G	0.2082173	0.3669112	0.3220414	0.5703834	0.6935911	0.6760717	0.05364372	767612158
Females	oar3_OAR4_18809750	4	18809750	C	A	0.2082173	0.3669112	0.3220414	0.5703834	0.6935911	0.6760741	0.05364372	767617522
Females	oar3_OAR6_13637704	6	13637704	A	G	0.1084515	0.1911248	0.3219858	0.5704167	0.6936162	0.6760764	0.2339635	988708920
Females	oar3_OAR6_13655358	6	13655358	A	C	0.1084515	0.1911248	0.3219858	0.5704167	0.6936162	0.6760788	0.2337838	988726574
Females	oar3_OAR6_58170185	6	58170185	A	G	-0.1272899	0.224325	0.3219826	0.5704186	0.6936177	0.6760812	0.1606901	1033241401
Females	s14078.1	1	21520656	C	A	0.1183694	0.2086055	0.3219793	0.5704206	0.6936192	0.6760836	0.1920485	21582564
Females	OAR1_21607699.1	1	21557161	G	A	0.1183694	0.2086055	0.3219793	0.5704206	0.6936192	0.6760859	0.1920485	21619069
Females	oar3_OAR19_39477374	19	39477374	C	A	-0.479325	0.8447266	0.3219791	0.5704207	0.6936192	0.6760883	0.008086253	2083424124
Females	OAR19_41399545.1	19	39487276	C	A	-0.479325	0.8447266	0.3219791	0.5704207	0.6936192	0.6760907	0.008086253	2083434026
Females	oar3_OAR19_39487715	19	39487715	G	A	-0.479325	0.8447266	0.3219791	0.5704207	0.6936192	0.6760931	0.008086253	2083434465
Females	oar3_OAR19_39490761	19	39490761	A	G	-0.479325	0.8447266	0.3219791	0.5704207	0.6936192	0.6760955	0.008086253	2083437511
Females	oar3_OAR19_39491201	19	39491201	A	G	-0.479325	0.8447266	0.3219791	0.5704207	0.6936192	0.6760978	0.008086253	2083437951
Females	oar3_OAR19_39716079	19	39716079	A	G	-0.479325	0.8447266	0.3219791	0.5704207	0.6936192	0.6761002	0.007749326	2083662829
Females	oar3_OAR19_39940162	19	39940162	G	A	-0.479325	0.8447266	0.3219791	0.5704207	0.6936192	0.6761026	0.007749326	2083886912
Females	oar3_OAR19_39959624	19	39959624	G	A	-0.479325	0.8447266	0.3219791	0.5704207	0.6936192	0.676105	0.007749326	2083906374
Females	oar3_OAR19_40035684	19	40035684	A	G	-0.479325	0.8447266	0.3219791	0.5704207	0.6936192	0.6761073	0.007749326	2083982434
Females	oar3_OAR19_40076555	19	40076555	A	G	-0.479325	0.8447266	0.3219791	0.5704207	0.6936192	0.6761097	0.007749326	2084023305
Females	oar3_OAR19_40100341	19	40100341	A	G	-0.479325	0.8447266	0.3219791	0.5704207	0.6936192	0.6761121	0.007749326	2084047091
Females	oar3_OAR19_40115420	19	40115420	G	A	-0.479325	0.8447266	0.3219791	0.5704207	0.6936192	0.6761145	0.007749326	2084062170
Females	oar3_OAR19_40385017	19	40385017	C	A	-0.479325	0.8447266	0.3219791	0.5704207	0.6936192	0.6761169	0.007749326	2084331767
Females	oar3_OAR19_40386997	19	40386997	C	A	-0.479325	0.8447266	0.3219791	0.5704207	0.6936192	0.6761192	0.007749326	2084333747
Females	oar3_OAR19_40396100	19	40396100	A	G	-0.479325	0.8447266	0.3219791	0.5704207	0.6936192	0.6761216	0.007749326	2084342850
Females	oar3_OAR19_40406678	19	40406678	G	A	-0.479325	0.8447266	0.3219791	0.5704207	0.6936192	0.676124	0.007749326	2084353428
Females	oar3_OAR19_40416402	19	40416402	G	A	-0.479325	0.8447266	0.3219791	0.5704207	0.6936192	0.6761264	0.007749326	2084363152
Females	oar3_OAR19_40431712	19	40431712	A	G	-0.479325	0.8447266	0.3219791	0.5704207	0.6936192	0.6761287	0.007749326	2084378462
Females	oar3_OAR19_40432672	19	40432672	G	A	-0.479325	0.8447266	0.3219791	0.5704207	0.6936192	0.6761311	0.007749326	2084379422
Females	oar3_OAR19_40453660	19	40453660	G	A	-0.479325	0.8447266	0.3219791	0.5704207	0.6936192	0.6761335	0.007749326	2084400410
Females	oar3_OAR19_40543617	19	40543617	A	G	-0.479325	0.8447266	0.3219791	0.5704207	0.6936192	0.6761359	0.007749326	2084490367
Females	oar3_OAR19_40573332	19	40573332	A	G	-0.479325	0.8447266	0.3219791	0.5704207	0.6936192	0.6761383	0.007749326	2084520082
Females	oar3_OAR19_40632538	19	40632538	A	G	-0.479325	0.8447266	0.3219791	0.5704207	0.6936192	0.6761406	0.007749326	2084579288
Females	oar3_OAR19_40639559	19	40639559	G	A	-0.479325	0.8447266	0.3219791	0.5704207	0.6936192	0.676143	0.007749326	2084586309
Females	oar3_OAR19_40661777	19	40661777	G	A	-0.479325	0.8447266	0.3219791	0.5704207	0.6936192	0.6761454	0.007749326	2084608527
Females	oar3_OAR19_40668057	19	40668057	A	G	-0.479325	0.8447266	0.3219791	0.5704207	0.6936192	0.6761478	0.007749326	2084614807
Females	oar3_OAR19_40700398	19	40700398	A	G	-0.479325	0.8447266	0.3219791	0.5704207	0.6936192	0.6761501	0.007749326	2084647148
Females	oar3_OAR21_11936310	21	11936310	A	G	-0.1271364	0.224056	0.3219784	0.5704211	0.6936196	0.6761525	0.1567768	2167320250
Females	oar3_OAR21_11946836	21	11946836	A	G	-0.1271364	0.224056	0.3219784	0.5704211	0.6936196	0.6761549	0.1567768	2167330776
Females	oar3_OAR21_11952141	21	11952141	G	A	-0.1271364	0.224056	0.3219784	0.5704211	0.6936196	0.6761573	0.1567768	2167336081
Females	oar3_OAR21_11967235	21	11967235	G	A	-0.1271364	0.224056	0.3219784	0.5704211	0.6936196	0.6761597	0.1567768	2167351175
Females	oar3_OAR9_63393842	9	63393842	C	A	-0.1149648	0.20261	0.3219645	0.5704295	0.6936259	0.676162	0.2033041	1346116521
Females	oar3_OAR4_79817878	4	79817878	A	G	-0.102726	0.1810421	0.3219596	0.5704324	0.6936281	0.6761644	0.2903989	828625650
Females	oar3_OAR12_41542215	12	41542215	G	A	-0.2160628	0.3807854	0.3219583	0.5704331	0.6936286	0.6761668	0.04665314	1567448289
Females	oar3_OAR4_11436565	4	11436565	G	A	0.09320264	0.1642612	0.3219487	0.5704389	0.693633	0.6761692	0.3916273	760244337
Females	oar3_OAR4_11442330	4	11442330	A	G	0.09320264	0.1642612	0.3219487	0.5704389	0.693633	0.6761715	0.3916273	760250102
Females	oar3_OAR4_11458467	4	11458467	A	G	0.09320264	0.1642612	0.3219487	0.5704389	0.693633	0.6761739	0.3916273	760266239
Females	oar3_OAR5_1295677	5	1295677	G	A	0.1008433	0.1777298	0.3219393	0.5704445	0.6936372	0.6761763	0.3107651	869311028
Females	oar3_OAR25_28451051	25	28451051	A	G	-0.1184842	0.2088234	0.3219306	0.5704497	0.6936411	0.6761787	0.1915037	2388911028
Females	oar3_OAR15_49807059	15	49807059	C	A	-0.1019634	0.1797079	0.3219246	0.5704533	0.6936439	0.6761811	0.2783784	1800491357
Females	oar3_OAR15_49873412	15	49873412	A	C	-0.1019634	0.1797079	0.3219246	0.5704533	0.6936439	0.6761834	0.2783784	1800557710
Females	oar3_OAR15_49883277	15	49883277	G	A	-0.1019634	0.1797079	0.3219246	0.5704533	0.6936439	0.6761858	0.2783784	1800567575
Females	oar3_OAR19_54816950	19	54816950	C	A	0.1414768	0.2493558	0.3219081	0.5704632	0.6936513	0.6761882	0.1266846	2098763700
Females	oar3_OAR7_48658105	7	48658105	G	A	-0.09848142	0.1735761	0.3219057	0.5704646	0.6936524	0.6761906	0.3040541	1140731518
Females	oar3_OAR7_48658370	7	48658370	A	G	-0.09848142	0.1735761	0.3219057	0.5704646	0.6936524	0.6761929	0.3040541	1140731783
Females	oar3_OAR1_17298890	1	17298890	G	A	0.09753459	0.1719101	0.3218953	0.5704709	0.6936571	0.6761953	0.3818924	17360798
Females	oar3_OAR1_58553052	1	58553052	G	A	0.09277805	0.1635268	0.3218939	0.5704717	0.6936577	0.6761977	0.4908599	58614960
Females	OAR10_16269181.1	10	17428164	A	G	-0.1328533	0.2341665	0.3218807	0.5704796	0.6936637	0.6762001	0.1321645	1394843688
Females	oar3_OAR8_79978441	8	79978441	G	A	-0.1672319	0.2947686	0.3218665	0.5704881	0.6936701	0.6762025	0.08124577	1272128720
Females	oar3_OAR2_210914193	2	210914193	A	C	-0.09258249	0.1631901	0.3218623	0.5704906	0.693672	0.6762048	0.4559835	486539512
Females	oar3_OAR1_66377998	1	66377998	A	G	-0.09535024	0.1680733	0.3218447	0.5705011	0.6936799	0.6762072	0.3464141	66439906
Females	oar3_OAR13_43487966	13	43487966	A	G	0.182954	0.3224962	0.321836	0.5705064	0.6936839	0.6762096	0.07580863	1648451664
Females	oar3_OAR13_43494383	13	43494383	A	G	0.182954	0.3224962	0.321836	0.5705064	0.6936839	0.676212	0.07580863	1648458081
Females	oar3_OAR13_43506106	13	43506106	G	A	0.182954	0.3224962	0.321836	0.5705064	0.6936839	0.6762143	0.07580863	1648469804
Females	oar3_OAR5_40080609	5	40080609	G	A	0.0991401	0.1747634	0.3218087	0.5705227	0.6936962	0.6762167	0.2941774	908095960
Females	oar3_OAR15_6299445	15	6299445	G	A	0.09152883	0.161351	0.3217899	0.570534	0.6937047	0.6762191	0.4462475	1756983743
Females	oar3_OAR8_83755414	8	83755414	G	A	-0.1370551	0.241611	0.3217782	0.570541	0.69371	0.6762215	0.1247465	1275905693
Females	oar3_OAR8_83756411	8	83756411	G	A	-0.1370551	0.241611	0.3217782	0.570541	0.69371	0.6762239	0.1247465	1275906690
Females	oar3_OAR8_83772085	8	83772085	G	A	-0.1370551	0.241611	0.3217782	0.570541	0.69371	0.6762262	0.1246622	1275922364
Females	oar3_OAR8_83781376	8	83781376	A	G	-0.1370551	0.241611	0.3217782	0.570541	0.69371	0.6762286	0.1246622	1275931655
Females	oar3_OAR21_2891943	21	2891943	C	A	0.2059613	0.3630976	0.3217544	0.5705552	0.6937207	0.676231	0.05525606	2158275883
Females	oar3_OAR21_2897289	21	2897289	C	A	0.2059613	0.3630976	0.3217544	0.5705552	0.6937207	0.6762334	0.05525606	2158281229
Females	oar3_OAR21_2960709	21	2960709	G	A	0.2059613	0.3630976	0.3217544	0.5705552	0.6937207	0.6762357	0.05525606	2158344649
Females	oar3_OAR2_238578836	2	238578836	G	A	-0.09319184	0.1642921	0.3217527	0.5705562	0.6937215	0.6762381	0.4709459	514204155
Females	oar3_OAR2_238579850	2	238579850	A	G	-0.09319184	0.1642921	0.3217527	0.5705562	0.6937215	0.6762405	0.4709459	514205169
Females	s07939.1	9	30016843	G	A	-0.1123773	0.198119	0.3217401	0.5705638	0.6937272	0.6762429	0.2156334	1312739522
Females	oar3_OAR9_30448285	9	30448285	G	A	-0.1123773	0.198119	0.3217401	0.5705638	0.6937272	0.6762453	0.2157788	1313170964
Females	oar3_OAR9_30486578	9	30486578	G	A	-0.1123773	0.198119	0.3217401	0.5705638	0.6937272	0.6762476	0.2157788	1313209257
Females	oar3_OAR9_30495997	9	30495997	A	G	-0.1123773	0.198119	0.3217401	0.5705638	0.6937272	0.67625	0.2157788	1313218676
Females	oar3_OAR9_30518884	9	30518884	G	A	-0.1123773	0.198119	0.3217401	0.5705638	0.6937272	0.6762524	0.2157788	1313241563
Females	oar3_OAR9_30541409	9	30541409	G	A	-0.1123773	0.198119	0.3217401	0.5705638	0.6937272	0.6762548	0.2157788	1313264088
Females	oar3_OAR8_88932774	8	88932774	A	G	-0.1750736	0.3086705	0.3217	0.5705878	0.6937453	0.6762571	0.08490566	1281083053
Females	oar3_OAR8_88957811	8	88957811	A	C	-0.1750736	0.3086705	0.3217	0.5705878	0.6937453	0.6762595	0.08490566	1281108090
Females	oar3_OAR3_22764208	3	22764208	G	A	0.09423732	0.1661503	0.3216944	0.5705911	0.6937479	0.6762619	0.4711864	547341915
Females	oar3_OAR3_22872461	3	22872461	G	A	0.09423732	0.1661503	0.3216944	0.5705911	0.6937479	0.6762643	0.4711864	547450168
Females	oar3_OAR3_22878701	3	22878701	C	A	0.09423732	0.1661503	0.3216944	0.5705911	0.6937479	0.6762667	0.4711864	547456408
Females	oar3_OAR22_32998196	22	32998196	A	G	0.09302155	0.1640072	0.321693	0.570592	0.6937485	0.676269	0.42833	2238421663
Females	oar3_OAR1_133449969	1	133449969	A	G	-0.1350743	0.2381578	0.3216739	0.5706034	0.6937571	0.6762714	0.1249149	133511877
Females	OAR1_247165341.1	1	229282246	A	G	-0.4613509	0.8134716	0.3216458	0.5706202	0.6937698	0.6762738	0.009770889	229344154
Females	OAR1_247181814.1	1	229299657	A	G	-0.4613509	0.8134716	0.3216458	0.5706202	0.6937698	0.6762762	0.009770889	229361565
Females	s54295.1	1	229416927	A	G	-0.4613509	0.8134716	0.3216458	0.5706202	0.6937698	0.6762785	0.009770889	229478835
Females	oar3_OAR2_103302848	2	103302848	A	G	0.1572486	0.2772717	0.3216343	0.5706271	0.693775	0.6762809	0.09844909	378928167
Females	oar3_OAR8_7506832	8	7506832	A	C	0.09632963	0.1698581	0.3216231	0.5706339	0.6937801	0.6762833	0.3250847	1199657111
Females	oar3_OAR25_45156573	25	45156573	G	A	-0.1277961	0.2253523	0.3215964	0.5706498	0.6937922	0.6762857	0.1528814	2405616550
Females	oar3_OAR25_45156630	25	45156630	A	G	-0.1277961	0.2253523	0.3215964	0.5706498	0.6937922	0.6762881	0.1528814	2405616607
Females	oar3_OAR18_8054818	18	8054818	A	G	-0.1110335	0.1957944	0.3215935	0.5706516	0.6937935	0.6762904	0.2135628	1983493020
Females	OAR22_29129826.1	22	24803666	G	A	-0.1067777	0.1882942	0.3215787	0.5706604	0.6938001	0.6762928	0.2518543	2230227133
Females	oar3_OAR10_11516783	10	11516783	G	A	-0.1646625	0.2903708	0.3215758	0.5706622	0.6938015	0.6762952	0.08851351	1388932307
Females	oar3_OAR24_4951006	24	4951006	A	G	0.09448407	0.1666218	0.3215538	0.5706754	0.6938114	0.6762976	0.3942568	2323413021
Females	oar3_OAR3_175596899	3	175596899	A	G	-0.1254432	0.2212213	0.321544	0.5706812	0.6938158	0.6762999	0.1623989	700174606
Females	oar3_OAR25_13939642	25	13939642	A	G	-0.09203035	0.1622982	0.3215398	0.5706837	0.6938177	0.6763023	0.4156545	2374399619
Females	oar3_OAR25_13940262	25	13940262	G	A	-0.09203035	0.1622982	0.3215398	0.5706837	0.6938177	0.6763047	0.4156545	2374400239
Females	oar3_OAR25_14016701	25	14016701	G	A	-0.09203035	0.1622982	0.3215398	0.5706837	0.6938177	0.6763071	0.4157114	2374476678
Females	oar3_OAR2_232419812	2	232419812	G	A	-0.112917	0.1991358	0.3215292	0.5706901	0.6938225	0.6763095	0.2173766	508045131
Females	oar3_OAR2_232463973	2	232463973	G	A	-0.112917	0.1991358	0.3215292	0.5706901	0.6938225	0.6763118	0.2173766	508089292
Females	oar3_OAR1_76548689	1	76548689	A	G	-0.1082143	0.1908451	0.3215196	0.5706959	0.6938269	0.6763142	0.2469471	76610597
Females	oar3_OAR11_41430521	11	41430521	C	A	0.1258223	0.2218992	0.321517	0.5706974	0.693828	0.6763166	0.1508152	1505107104
Females	oar3_OAR2_23075522	2	23075522	A	C	0.09437731	0.1664476	0.3214995	0.5707079	0.693836	0.676319	0.478085	298700841
Females	oar3_OAR2_62048663	2	62048663	A	G	-0.09172272	0.1617676	0.3214925	0.5707121	0.6938391	0.6763213	0.4553451	337673982
Females	oar3_OAR12_23296712	12	23296712	G	A	-0.1749073	0.308479	0.3214878	0.5707149	0.6938412	0.6763237	0.07345013	1549202786
Females	OAR9_13579638.1	9	13384328	A	C	0.1091237	0.1924609	0.3214794	0.5707199	0.693845	0.6763261	0.231469	1296107007
Females	s25374.1	4	104431756	A	G	-0.3301701	0.5823234	0.3214748	0.5707227	0.6938471	0.6763285	0.01886792	853239528
Females	OAR3_150129840.1	3	140322409	A	C	0.5486005	0.9675722	0.3214738	0.5707233	0.6938476	0.6763309	0.007412399	664900116
Females	oar3_OAR3_140397677	3	140397677	G	A	0.5486005	0.9675722	0.3214738	0.5707233	0.6938476	0.6763332	0.007412399	664975384
Females	oar3_OAR3_140563822	3	140563822	A	G	0.5486005	0.9675722	0.3214738	0.5707233	0.6938476	0.6763356	0.007412399	665141529
Females	oar3_OAR3_140565779	3	140565779	G	A	0.5486005	0.9675722	0.3214738	0.5707233	0.6938476	0.676338	0.007412399	665143486
Females	oar3_OAR3_140605498	3	140605498	G	A	0.5486005	0.9675722	0.3214738	0.5707233	0.6938476	0.6763404	0.007412399	665183205
Females	OAR3_151019080.1	3	141203065	G	A	0.5486005	0.9675722	0.3214738	0.5707233	0.6938476	0.6763427	0.007412399	665780772
Females	oar3_OAR11_60689893	11	60689893	G	A	0.09517579	0.167865	0.3214643	0.570729	0.6938519	0.6763451	0.3912602	1524366476
Females	oar3_OAR9_41080728	9	41080728	G	A	0.103	0.181666	0.3214604	0.5707313	0.6938536	0.6763475	0.2516984	1323803407
Females	oar3_OAR7_51261801	7	51261801	A	G	-0.1029785	0.1816319	0.3214463	0.5707397	0.69386	0.6763499	0.3149417	1143335214
Females	oar3_OAR6_80481007	6	80481007	A	G	0.09886472	0.1743842	0.3214168	0.5707574	0.6938733	0.6763523	0.310054	1055552223
Females	OARX_77672346.1	27	118294698	G	A	0.3519218	0.6207581	0.3214012	0.5707668	0.6938804	0.6763546	0.02021563	2568040042
Females	oar3_OAR3_35775590	3	35775590	G	A	0.2060375	0.3634348	0.3213953	0.5707703	0.6938831	0.676357	0.05450237	560353297
Females	OAR2_211128537.1	2	199450128	G	A	0.241776	0.4264758	0.3213938	0.5707712	0.6938837	0.6763594	0.04009434	475075447
Females	oar3_OAR12_11026127	12	11026127	A	G	-0.09788824	0.1726684	0.3213923	0.5707721	0.6938844	0.6763618	0.3206081	1536932201
Females	oar3_OAR22_18104187	22	18104187	C	A	-0.09264952	0.163429	0.3213867	0.5707755	0.6938869	0.6763641	0.3981107	2223527654
Females	oar3_OAR8_88485653	8	88485653	G	A	0.09316491	0.1643396	0.3213811	0.5707788	0.6938895	0.6763665	0.4361918	1280635932
Females	oar3_OAR17_35911829	17	35911829	C	A	-0.09523553	0.1679935	0.3213756	0.5707821	0.693892	0.6763689	0.408998	1939181867
Females	oar3_OAR17_35935064	17	35935064	G	A	-0.09523553	0.1679935	0.3213756	0.5707821	0.693892	0.6763713	0.408998	1939205102
Females	OAR10_91392930.1	10	83775117	A	G	0.09372212	0.1653265	0.3213657	0.5707881	0.6938965	0.6763737	0.4551282	1461190641
Females	OAR5_598918.1	5	364180	C	A	0.1192391	0.2103405	0.3213598	0.5707916	0.6938991	0.676376	0.1859838	868379531
Females	oar3_OAR11_36150733	11	36150733	A	G	0.1840365	0.3246535	0.3213423	0.5708021	0.693907	0.6763784	0.06776804	1499827316
Females	oar3_OAR11_36152323	11	36152323	G	A	0.1840365	0.3246535	0.3213423	0.5708021	0.693907	0.6763808	0.06776804	1499828906
Females	oar3_OAR11_36158706	11	36158706	C	A	0.1840365	0.3246535	0.3213423	0.5708021	0.693907	0.6763832	0.06776804	1499835289
Females	oar3_OAR11_36199099	11	36199099	G	A	0.1840365	0.3246535	0.3213423	0.5708021	0.693907	0.6763855	0.06776804	1499875682
Females	OAR3_144434162.1	6	49516540	G	A	-0.09806493	0.1729945	0.3213385	0.5708044	0.6939088	0.6763879	0.3466216	1024587756
Females	oar3_OAR20_3834531	20	3834531	A	C	-0.1142843	0.2016088	0.3213323	0.5708081	0.6939116	0.6763903	0.1919703	2108102041
Females	oar3_OAR10_4299926	10	4299926	C	A	0.1236828	0.2181902	0.3213273	0.570811	0.6939138	0.6763927	0.1617251	1381715450
Females	oar3_OAR2_69022975	2	69022975	C	A	0.1222634	0.2156866	0.3213266	0.5708115	0.6939141	0.6763951	0.1759511	344648294
Females	oar3_OAR2_69059197	2	69059197	A	G	0.1222634	0.2156866	0.3213266	0.5708115	0.6939141	0.6763974	0.1759511	344684516
Females	oar3_OAR3_68870783	3	68870783	A	C	-0.2306025	0.4068099	0.3213254	0.5708122	0.6939147	0.6763998	0.0465587	593448490
Females	oar3_OAR3_68956495	3	68956495	A	G	-0.2306025	0.4068099	0.3213254	0.5708122	0.6939147	0.6764022	0.0465587	593534202
Females	oar3_OAR9_30226434	9	30226434	G	A	-0.09848066	0.1737326	0.3213213	0.5708147	0.6939165	0.6764046	0.2879299	1312949113
Females	oar3_OAR23_28344665	23	28344665	G	A	-0.1960018	0.3457741	0.3213181	0.5708166	0.693918	0.6764069	0.05668016	2284566574
Females	OAR2_224031565.1	2	211735126	A	G	0.09565881	0.168756	0.3213155	0.5708181	0.6939191	0.6764093	0.4080189	487360445
Females	oar3_OAR23_44859279	23	44859279	A	G	0.1049965	0.1852314	0.3213071	0.5708232	0.693923	0.6764117	0.2762803	2301081188
Females	s67173.1	13	52779626	A	G	-0.09646928	0.1701906	0.321297	0.5708292	0.6939275	0.6764141	0.3466981	1657743324
Females	oar3_OAR6_26986370	6	26986370	G	A	-0.1048428	0.1849691	0.3212766	0.5708415	0.6939367	0.6764165	0.2493243	1002057586
Females	oar3_OAR21_27038950	21	27038950	A	C	-0.1122253	0.1979977	0.3212636	0.5708493	0.6939426	0.6764188	0.222372	2182422890
Females	oar3_OAR21_27045656	21	27045656	A	G	-0.1122253	0.1979977	0.3212636	0.5708493	0.6939426	0.6764212	0.222372	2182429596
Females	oar3_OAR21_27057472	21	27057472	G	A	-0.1122253	0.1979977	0.3212636	0.5708493	0.6939426	0.6764236	0.222372	2182441412
Females	oar3_OAR21_27067642	21	27067642	A	G	-0.1122253	0.1979977	0.3212636	0.5708493	0.6939426	0.676426	0.222372	2182451582
Females	oar3_OAR21_27170999	21	27170999	G	A	-0.1122253	0.1979977	0.3212636	0.5708493	0.6939426	0.6764283	0.222372	2182554939
Females	oar3_OAR21_27185222	21	27185222	A	G	-0.1122253	0.1979977	0.3212636	0.5708493	0.6939426	0.6764307	0.222372	2182569162
Females	OAR2_154399247.1	2	145398841	G	A	-0.2919162	0.5150249	0.3212624	0.57085	0.6939432	0.6764331	0.02526954	421024160
Females	oar3_OAR6_80679285	6	80679285	A	G	0.133163	0.2349399	0.3212579	0.5708527	0.6939452	0.6764355	0.1298045	1055750501
Females	oar3_OAR6_80714874	6	80714874	G	A	0.133163	0.2349399	0.3212579	0.5708527	0.6939452	0.6764379	0.1298045	1055786090
Females	oar3_OAR6_80724709	6	80724709	G	A	0.133163	0.2349399	0.3212579	0.5708527	0.6939452	0.6764402	0.1298045	1055795925
Females	oar3_OAR6_80724788	6	80724788	G	A	0.133163	0.2349399	0.3212579	0.5708527	0.6939452	0.6764426	0.1298045	1055796004
Females	oar3_OAR6_80758437	6	80758437	G	A	0.133163	0.2349399	0.3212579	0.5708527	0.6939452	0.676445	0.1298045	1055829653
Females	oar3_OAR6_80767612	6	80767612	A	C	0.133163	0.2349399	0.3212579	0.5708527	0.6939452	0.6764474	0.1298045	1055838828
Females	oar3_OAR6_80807038	6	80807038	G	A	0.133163	0.2349399	0.3212579	0.5708527	0.6939452	0.6764497	0.1298045	1055878254
Females	oar3_OAR1_262997073	1	262997073	A	G	0.101353	0.1788181	0.3212552	0.5708543	0.6939464	0.6764521	0.2633717	263058981
Females	oar3_OAR23_53280950	23	53280950	G	A	-0.09027602	0.1592814	0.3212288	0.5708701	0.6939583	0.6764545	0.4855024	2309502859
Females	oar3_OAR1_251587080	1	251587080	A	G	0.1189602	0.2098944	0.3212192	0.5708759	0.6939627	0.6764569	0.1913747	251648988
Females	OAR10_80412561.1	10	73497864	A	G	0.09354035	0.1650455	0.3212112	0.5708807	0.6939663	0.6764593	0.4423854	1450913388
Females	oar3_OAR18_56324827	18	56324827	G	A	0.1025023	0.1808583	0.3212108	0.5708809	0.6939665	0.6764616	0.2668691	2031763029
Females	oar3_OAR24_1393041	24	1393041	A	T	0.1768036	0.3119583	0.3212102	0.5708812	0.6939668	0.676464	0.07181389	2319855056
Females	oar3_OAR2_186440379	2	186440379	G	A	0.09458354	0.1668895	0.3211981	0.5708885	0.6939722	0.6764664	0.4186361	462065698
Females	oar3_OAR16_36725391	16	36725391	G	A	-0.2308013	0.4072416	0.3211975	0.5708889	0.6939725	0.6764688	0.04278976	1868296853
Females	oar3_OAR16_36832867	16	36832867	A	G	-0.2308013	0.4072416	0.3211975	0.5708889	0.6939725	0.6764711	0.04278976	1868404329
Females	oar3_OAR16_36835190	16	36835190	G	A	-0.2308013	0.4072416	0.3211975	0.5708889	0.6939725	0.6764735	0.04278976	1868406652
Females	oar3_OAR13_3514382	13	3514382	A	G	0.09470866	0.1671147	0.3211812	0.5708987	0.6939799	0.6764759	0.3796359	1608478080
Females	oar3_OAR13_24999030	13	24999030	A	C	-0.1021868	0.1803101	0.3211811	0.5708987	0.6939799	0.6764783	0.2895805	1629962728
Females	oar3_OAR1_61126474	1	61126474	A	G	-0.09759633	0.1722195	0.3211457	0.5709199	0.6939959	0.6764807	0.2949932	61188382
Females	oar3_OAR1_61146416	1	61146416	A	G	-0.09759633	0.1722195	0.3211457	0.5709199	0.6939959	0.676483	0.2947154	61208324
Females	oar3_OAR9_40886836	9	40886836	G	A	-0.09357835	0.1651387	0.3211094	0.5709417	0.6940124	0.6764854	0.4894773	1323609515
Females	oar3_OAR20_17021726	20	17021726	A	G	0.1073738	0.1894895	0.3210897	0.5709535	0.6940213	0.6764878	0.2298497	2121289236
Females	oar3_OAR20_17035525	20	17035525	G	A	0.1073738	0.1894895	0.3210897	0.5709535	0.6940213	0.6764902	0.2298497	2121303035
Females	oar3_OAR23_51351543	23	51351543	A	G	-0.09365111	0.1652729	0.3210867	0.5709553	0.6940226	0.6764925	0.3404184	2307573452
Females	oar3_OAR3_86224310	3	86224310	A	G	0.110964	0.1958267	0.3210851	0.5709562	0.6940233	0.6764949	0.2216216	610802017
Females	oar3_OAR18_29774762	18	29774762	A	C	0.09876822	0.174307	0.3210738	0.5709631	0.6940285	0.6764973	0.3236092	2005212964
Females	oar3_OAR18_29784851	18	29784851	C	A	0.09876822	0.174307	0.3210738	0.5709631	0.6940285	0.6764997	0.3236092	2005223053
Females	oar3_OAR20_45040079	20	45040079	A	C	0.09633016	0.170007	0.3210634	0.5709693	0.6940332	0.6765021	0.3425489	2149307589
Females	oar3_OAR20_45042085	20	45042085	C	A	0.09633016	0.170007	0.3210634	0.5709693	0.6940332	0.6765044	0.3425489	2149309595
Females	oar3_OAR20_45042908	20	45042908	A	G	0.09633016	0.170007	0.3210634	0.5709693	0.6940332	0.6765068	0.3425489	2149310418
Females	oar3_OAR4_63328922	4	63328922	A	G	-0.1210515	0.2136393	0.3210541	0.5709748	0.6940374	0.6765092	0.1854349	812136694
Females	oar3_OAR3_40394955	3	40394955	A	G	-0.1088261	0.1920646	0.3210494	0.5709777	0.6940395	0.6765116	0.2420014	564972662
Females	oar3_OAR4_20838119	4	20838119	G	A	0.1072265	0.1892442	0.3210399	0.5709833	0.6940438	0.6765139	0.2318644	769645891
Females	oar3_OAR8_85368490	8	85368490	G	A	-0.107161	0.1891288	0.3210395	0.5709836	0.694044	0.6765163	0.2515172	1277518769
Females	oar3_OAR3_119793318	3	119793318	C	A	0.0957953	0.16907	0.321037	0.5709851	0.6940451	0.6765187	0.483356	644371025
Females	oar3_OAR8_43692399	8	43692399	A	G	-0.0982573	0.1734176	0.3210284	0.5709902	0.694049	0.6765211	0.3348003	1235842678
Females	s63410.1	5	48589734	G	A	-0.1134007	0.2001468	0.3210219	0.5709942	0.694052	0.6765235	0.2119272	916605085
Females	oar3_OAR26_19654884	26	19654884	A	G	-0.1189786	0.2099919	0.3210206	0.570995	0.6940526	0.6765258	0.1925152	2425439167
Females	oar3_OAR20_24668945	20	24668945	G	A	0.189194	0.3339208	0.321017	0.5709971	0.6940542	0.6765282	0.06161137	2128936455
Females	s48622.1	27	19487403	A	C	0.09975801	0.1760742	0.3209992	0.5710078	0.6940622	0.6765306	0.4248146	2469232747
Females	oar3_OAR20_8139430	20	8139430	G	A	-0.1009899	0.178254	0.3209798	0.5710194	0.694071	0.676533	0.2960216	2112406940
Females	oar3_OAR20_8141820	20	8141820	G	A	-0.1009899	0.178254	0.3209798	0.5710194	0.694071	0.6765353	0.2960216	2112409330
Females	oar3_OAR20_8144891	20	8144891	A	G	-0.1009899	0.178254	0.3209798	0.5710194	0.694071	0.6765377	0.2960216	2112412401
Females	oar3_OAR2_222057181	2	222057181	G	A	-0.09979553	0.1761481	0.3209714	0.5710245	0.6940748	0.6765401	0.2990365	497682500
Females	oar3_OAR11_29151820	11	29151820	G	A	-0.1100472	0.1942444	0.3209677	0.5710267	0.6940765	0.6765425	0.2416723	1492828403
Females	oar3_OAR2_137995425	2	137995425	G	A	-0.1110716	0.1960532	0.3209651	0.5710283	0.6940777	0.6765449	0.2110809	413620744
Females	oar3_OAR2_138026239	2	138026239	A	G	-0.1110716	0.1960532	0.3209651	0.5710283	0.6940777	0.6765472	0.2110809	413651558
Females	oar3_OAR2_138068929	2	138068929	G	A	-0.1110716	0.1960532	0.3209651	0.5710283	0.6940777	0.6765496	0.2110809	413694248
Females	oar3_OAR2_138076496	2	138076496	A	G	-0.1110716	0.1960532	0.3209651	0.5710283	0.6940777	0.676552	0.2110809	413701815
Females	oar3_OAR24_3265187	24	3265187	G	A	0.1070679	0.1889871	0.3209623	0.5710299	0.6940789	0.6765544	0.2435897	2321727202
Females	s58059.1	6	110880477	A	G	0.08876943	0.1566893	0.3209581	0.5710324	0.6940808	0.6765567	0.4359838	1085951693
Females	oar3_OAR3_50886442	3	50886442	C	A	0.09337418	0.1648177	0.3209563	0.5710335	0.6940816	0.6765591	0.4271255	575464149
Females	oar3_OAR8_86580543	8	86580543	A	C	-0.09196174	0.1623257	0.3209517	0.5710363	0.6940837	0.6765615	0.495896	1278730822
Females	oar3_OAR3_51484747	3	51484747	G	A	-0.1150414	0.2030667	0.3209449	0.5710403	0.6940868	0.6765639	0.2142857	576062454
Females	oar3_OAR25_12251737	25	12251737	G	A	0.09397783	0.1658863	0.3209442	0.5710408	0.6940871	0.6765663	0.4453072	2372711714
Females	OAR14_19942959.1	14	19540297	A	G	-0.09242881	0.1631548	0.3209337	0.5710471	0.6940919	0.6765686	0.4447439	1707567852
Females	oar3_OAR23_59448793	23	59448793	A	G	-0.1640792	0.2896369	0.3209219	0.5710541	0.6940972	0.676571	0.08861186	2315670702
Females	oar3_OAR23_59450904	23	59450904	G	A	-0.1640792	0.2896369	0.3209219	0.5710541	0.6940972	0.6765734	0.08861186	2315672813
Females	oar3_OAR23_59451476	23	59451476	G	A	-0.1640792	0.2896369	0.3209219	0.5710541	0.6940972	0.6765758	0.08861186	2315673385
Females	oar3_OAR3_22276021	3	22276021	A	G	-0.09349098	0.1650346	0.3209145	0.5710586	0.6941006	0.6765781	0.424713	546853728
Females	oar3_OAR2_44519763	2	44519763	G	A	0.2266034	0.4000209	0.3208984	0.5710682	0.6941078	0.6765805	0.04554656	320145082
Females	oar3_OAR19_39052289	19	39052289	A	G	-0.1011561	0.1785721	0.3208906	0.5710729	0.6941114	0.6765829	0.2727579	2082999039
Females	oar3_OAR2_217991123	2	217991123	G	A	-0.1031735	0.1821355	0.3208833	0.5710773	0.6941147	0.6765853	0.288761	493616442
Females	s03505.1	11	41285784	A	C	-0.1033996	0.1825405	0.3208627	0.5710896	0.694124	0.6765877	0.2580863	1504962367
Females	oar3_OAR11_9904592	11	9904592	A	G	-0.1019426	0.1799706	0.3208547	0.5710944	0.6941276	0.67659	0.2913014	1473581175
Females	oar3_OAR3_42911454	3	42911454	G	A	0.1175733	0.2075728	0.3208313	0.5711085	0.6941382	0.6765924	0.2058226	567489161
Females	oar3_OAR18_36032750	18	36032750	G	A	0.1641429	0.2898034	0.3208019	0.5711261	0.6941515	0.6765948	0.08793801	2011470952
Females	oar3_OAR18_36034728	18	36034728	G	A	0.1641429	0.2898034	0.3208019	0.5711261	0.6941515	0.6765972	0.08793801	2011472930
Females	oar3_OAR18_36048708	18	36048708	G	A	0.1641429	0.2898034	0.3208019	0.5711261	0.6941515	0.6765995	0.08793801	2011486910
Females	oar3_OAR18_36049099	18	36049099	A	G	0.1641429	0.2898034	0.3208019	0.5711261	0.6941515	0.6766019	0.08793801	2011487301
Females	oar3_OAR18_36049135	18	36049135	G	A	0.1641429	0.2898034	0.3208019	0.5711261	0.6941515	0.6766043	0.08793801	2011487337
Females	oar3_OAR18_36051293	18	36051293	G	A	0.1641429	0.2898034	0.3208019	0.5711261	0.6941515	0.6766067	0.08793801	2011489495
Females	oar3_OAR16_47608771	16	47608771	G	A	0.194404	0.3432323	0.3207999	0.5711273	0.6941524	0.6766091	0.06098383	1879180233
Females	oar3_OAR16_47608842	16	47608842	A	C	0.194404	0.3432323	0.3207999	0.5711273	0.6941524	0.6766114	0.06098383	1879180304
Females	oar3_OAR16_47632467	16	47632467	A	C	0.194404	0.3432323	0.3207999	0.5711273	0.6941524	0.6766138	0.06098383	1879203929
Females	oar3_OAR16_47635772	16	47635772	C	A	0.194404	0.3432323	0.3207999	0.5711273	0.6941524	0.6766162	0.06098383	1879207234
Females	oar3_OAR16_47641875	16	47641875	A	C	0.194404	0.3432323	0.3207999	0.5711273	0.6941524	0.6766186	0.06098383	1879213337
Females	oar3_OAR16_47694960	16	47694960	C	A	0.194404	0.3432323	0.3207999	0.5711273	0.6941524	0.6766209	0.06098383	1879266422
Females	OAR16_51897528.1	16	47699158	G	A	0.194404	0.3432323	0.3207999	0.5711273	0.6941524	0.6766233	0.06098383	1879270620
Females	oar3_OAR14_23754337	14	23754337	G	A	0.1106665	0.1953905	0.3207935	0.5711312	0.6941553	0.6766257	0.244437	1711781892
Females	oar3_OAR14_23777647	14	23777647	A	G	0.1106665	0.1953905	0.3207935	0.5711312	0.6941553	0.6766281	0.244437	1711805202
Females	oar3_OAR26_40858516	26	40858516	A	G	-0.1090864	0.1926018	0.32079	0.5711333	0.6941569	0.6766305	0.2322994	2446642799
Females	oar3_OAR2_212802515	2	212802515	G	A	-0.1503868	0.2655231	0.3207858	0.5711358	0.6941588	0.6766328	0.1016315	488427834
Females	oar3_OAR2_212817830	2	212817830	C	A	-0.1503868	0.2655231	0.3207858	0.5711358	0.6941588	0.6766352	0.1016315	488443149
Females	oar3_OAR2_163675254	2	163675254	G	A	0.09573518	0.1690313	0.3207813	0.5711385	0.6941608	0.6766376	0.3914073	439300573
Females	oar3_OAR15_5896048	15	5896048	A	C	-0.09872245	0.1743072	0.3207754	0.571142	0.6941635	0.67664	0.3352426	1756580346
Females	s55674.1	15	63748441	A	G	0.09775402	0.1725976	0.3207746	0.5711425	0.6941639	0.6766423	0.3344572	1814432739
Females	oar3_OAR20_26286425	20	26286425	G	A	0.1131654	0.1998105	0.3207677	0.5711467	0.694167	0.6766447	0.1953441	2130553935
Females	OAR8_56047895.1	8	52121715	A	G	0.09254643	0.1634061	0.3207621	0.57115	0.6941695	0.6766471	0.4161051	1244271994
Females	s59119.1	25	35334594	G	A	-0.0973097	0.1718173	0.3207586	0.5711521	0.6941711	0.6766495	0.3346829	2395794571
Females	oar3_OAR10_58826014	10	58826014	A	G	-0.1180392	0.2084304	0.3207234	0.5711732	0.694187	0.6766519	0.1901551	1436241538
Females	oar3_OAR12_28267801	12	28267801	A	G	-0.1699038	0.3000243	0.3206958	0.5711898	0.6941995	0.6766542	0.08894879	1554173875
Females	oar3_OAR9_72406896	9	72406896	A	G	-0.1402093	0.2475916	0.3206875	0.5711947	0.6942033	0.6766566	0.1185984	1355129575
Females	oar3_OAR9_72408532	9	72408532	A	G	-0.1402093	0.2475916	0.3206875	0.5711947	0.6942033	0.676659	0.1185984	1355131211
Females	oar3_OAR8_49101649	8	49101649	A	G	-0.1145476	0.2022792	0.3206782	0.5712004	0.6942075	0.6766614	0.1955496	1241251928
Females	oar3_OAR7_60707155	7	60707155	G	A	-0.1139515	0.2012275	0.3206751	0.5712022	0.6942089	0.6766637	0.1847973	1152780568
Females	oar3_OAR25_751755	25	751755	A	G	0.09779745	0.1727018	0.3206723	0.5712039	0.6942102	0.6766661	0.3197164	2361211732
Females	oar3_OAR23_27764917	23	27764917	A	G	-0.1260903	0.2226719	0.320651	0.5712167	0.6942198	0.6766685	0.1577703	2283986826
Females	s40917.1	13	9809552	A	G	0.09239857	0.1631733	0.3206509	0.5712167	0.6942199	0.6766709	0.3729784	1614773250
Females	oar3_OAR17_64088172	17	64088172	A	C	-0.1017988	0.1797773	0.3206387	0.5712241	0.6942254	0.6766733	0.2940977	1967358210
Females	oar3_OAR7_40170698	7	40170698	G	A	-0.09116867	0.1610051	0.3206359	0.5712258	0.6942267	0.6766756	0.4724677	1132244111
Females	oar3_OAR18_11560950	18	11560950	A	G	0.0973389	0.1719034	0.32063	0.5712293	0.6942293	0.676678	0.377193	1986999152
Females	oar3_OAR1_120601633	1	120601633	A	C	0.116912	0.2064747	0.3206155	0.571238	0.6942359	0.6766804	0.196587	120663541
Females	oar3_OAR11_41027306	11	41027306	G	A	-0.09176644	0.1620692	0.3206025	0.5712458	0.6942418	0.6766828	0.4085078	1504703889
Females	oar3_OAR11_41028582	11	41028582	A	G	-0.09176644	0.1620692	0.3206025	0.5712458	0.6942418	0.6766852	0.4085078	1504705165
Females	oar3_OAR6_104138960	6	104138960	A	G	-0.1002884	0.1771226	0.3205925	0.5712518	0.6942463	0.6766875	0.3137652	1079210176
Females	oar3_OAR3_119127061	3	119127061	G	A	0.1152057	0.2034709	0.3205848	0.5712564	0.6942498	0.6766899	0.2012154	643704768
Females	oar3_OAR3_119155505	3	119155505	G	A	0.1152057	0.2034709	0.3205848	0.5712564	0.6942498	0.6766923	0.2012154	643733212
Females	oar3_OAR3_119158661	3	119158661	G	A	0.1152057	0.2034709	0.3205848	0.5712564	0.6942498	0.6766947	0.2012154	643736368
Females	oar3_OAR24_30175878	24	30175878	A	G	-0.09223925	0.1629099	0.3205801	0.5712593	0.6942519	0.676697	0.4116059	2348637893
Females	oar3_OAR8_6409909	8	6409909	A	G	-0.09312447	0.1644748	0.3205745	0.5712626	0.6942545	0.6766994	0.3643725	1198560188
Females	oar3_OAR3_70412347	3	70412347	G	A	-0.08875611	0.1567614	0.3205665	0.5712674	0.6942581	0.6767018	0.5050607	594990054
Females	oar3_OAR3_70469577	3	70469577	A	G	-0.08875611	0.1567614	0.3205665	0.5712674	0.6942581	0.6767042	0.5050607	595047284
Females	oar3_OAR5_30567633	5	30567633	G	A	-0.1318647	0.2329041	0.3205556	0.571274	0.694263	0.6767066	0.1392448	898582984
Females	oar3_OAR5_30610723	5	30610723	G	A	-0.1318647	0.2329041	0.3205556	0.571274	0.694263	0.6767089	0.1392448	898626074
Females	oar3_OAR2_36484445	2	36484445	G	A	-0.09374571	0.1655788	0.3205484	0.5712783	0.6942663	0.6767113	0.4288136	312109764
Females	oar3_OAR9_5184150	9	5184150	A	G	-0.09210062	0.1626766	0.3205345	0.5712866	0.6942726	0.6767137	0.4726721	1287906829
Females	s38038.1	1	8293625	G	A	-0.120013	0.2119796	0.3205297	0.5712895	0.6942747	0.6767161	0.1866577	8355533
Females	oar3_OAR3_70552060	3	70552060	G	A	-0.0887498	0.1567614	0.3205209	0.5712948	0.6942787	0.6767184	0.5050573	595129767
Females	oar3_OAR3_70553038	3	70553038	A	G	-0.0887498	0.1567614	0.3205209	0.5712948	0.6942787	0.6767208	0.5050573	595130745
Females	oar3_OAR3_70582683	3	70582683	A	C	-0.0887498	0.1567614	0.3205209	0.5712948	0.6942787	0.6767232	0.5050573	595160390
Females	oar3_OAR6_49953859	6	49953859	C	A	-0.1012797	0.1788944	0.3205172	0.571297	0.6942804	0.6767256	0.2943166	1025025075
Females	oar3_OAR6_49966923	6	49966923	A	G	-0.1012797	0.1788944	0.3205172	0.571297	0.6942804	0.676728	0.2943166	1025038139
Females	oar3_OAR1_35683721	1	35683721	G	A	-0.09452503	0.1669676	0.3205008	0.5713068	0.6942878	0.6767303	0.4562118	35745629
Females	oar3_OAR15_1381822	15	1381822	A	G	0.124621	0.2201291	0.3204994	0.5713077	0.6942885	0.6767327	0.1650943	1752066120
Females	oar3_OAR15_1403148	15	1403148	G	A	0.124621	0.2201291	0.3204994	0.5713077	0.6942885	0.6767351	0.1650943	1752087446
Females	oar3_OAR26_21911286	26	21911286	A	C	-0.1164417	0.2056834	0.3204931	0.5713114	0.6942913	0.6767375	0.2162712	2427695569
Females	oar3_OAR26_21918416	26	21918416	A	G	-0.1164417	0.2056834	0.3204931	0.5713114	0.6942913	0.6767398	0.2162712	2427702699
Females	oar3_OAR26_21918775	26	21918775	A	G	-0.1164417	0.2056834	0.3204931	0.5713114	0.6942913	0.6767422	0.2162712	2427703058
Females	oar3_OAR26_21918921	26	21918921	A	C	-0.1164417	0.2056834	0.3204931	0.5713114	0.6942913	0.6767446	0.2162712	2427703204
Females	oar3_OAR2_196483496	2	196483496	G	A	-0.09547591	0.1686519	0.3204831	0.5713174	0.6942958	0.676747	0.3264547	472108815
Females	oar3_OAR18_29048420	18	29048420	G	A	0.4618134	0.8157865	0.3204645	0.5713286	0.6943043	0.6767494	0.008423181	2004486622
Females	oar3_OAR18_29860614	18	29860614	G	A	0.4618134	0.8157865	0.3204645	0.5713286	0.6943043	0.6767517	0.008423181	2005298816
Females	oar3_OAR18_29862793	18	29862793	A	G	0.4618134	0.8157865	0.3204645	0.5713286	0.6943043	0.6767541	0.008423181	2005300995
Females	oar3_OAR18_29867843	18	29867843	G	A	0.4618134	0.8157865	0.3204645	0.5713286	0.6943043	0.6767565	0.008423181	2005306045
Females	oar3_OAR18_30022253	18	30022253	G	A	0.4618134	0.8157865	0.3204645	0.5713286	0.6943043	0.6767589	0.008423181	2005460455
Females	oar3_OAR11_61254540	11	61254540	G	A	-0.1708114	0.3017382	0.3204593	0.5713318	0.6943066	0.6767612	0.08102633	1524931123
Females	OAR25_16339177.1	25	15884736	G	A	-0.1932783	0.34143	0.3204518	0.5713363	0.69431	0.6767636	0.05862534	2376344713
Females	s58445.1	3	76681823	G	A	-0.1778586	0.3141958	0.3204416	0.5713424	0.6943147	0.676766	0.07109164	601259530
Females	oar3_OAR16_44705235	16	44705235	G	A	-0.1298286	0.2293514	0.3204333	0.5713474	0.6943184	0.6767684	0.1413559	1876276697
Females	oar3_OAR16_44706075	16	44706075	G	A	-0.1298286	0.2293514	0.3204333	0.5713474	0.6943184	0.6767708	0.1413559	1876277537
Females	oar3_OAR22_3843692	22	3843692	A	C	0.09687538	0.1711378	0.3204313	0.5713486	0.6943193	0.6767731	0.3550676	2209267159
Females	oar3_OAR16_70272314	16	70272314	A	G	0.1138061	0.2010501	0.3204218	0.5713542	0.6943236	0.6767755	0.1923077	1901843776
Females	oar3_OAR16_70297574	16	70297574	A	C	0.1138061	0.2010501	0.3204218	0.5713542	0.6943236	0.6767779	0.1923077	1901869036
Females	oar3_OAR16_70329939	16	70329939	G	A	0.1138061	0.2010501	0.3204218	0.5713542	0.6943236	0.6767803	0.1923077	1901901401
Females	oar3_OAR16_70345113	16	70345113	A	G	0.1138061	0.2010501	0.3204218	0.5713542	0.6943236	0.6767826	0.1923077	1901916575
Females	oar3_OAR16_70349885	16	70349885	A	G	0.1138061	0.2010501	0.3204218	0.5713542	0.6943236	0.676785	0.1923077	1901921347
Females	oar3_OAR16_70368449	16	70368449	G	A	0.1138061	0.2010501	0.3204218	0.5713542	0.6943236	0.6767874	0.1923077	1901939911
Females	oar3_OAR16_70369722	16	70369722	A	G	0.1138061	0.2010501	0.3204218	0.5713542	0.6943236	0.6767898	0.1923077	1901941184
Females	oar3_OAR6_5124198	6	5124198	G	A	0.1490887	0.2633847	0.320412	0.5713601	0.694328	0.6767922	0.1136977	980195414
Females	oar3_OAR1_135847693	1	135847693	G	A	-0.1443375	0.254993	0.320407	0.5713632	0.6943303	0.6767945	0.124578	135909601
Females	oar3_OAR6_55307842	6	55307842	A	G	-0.09590792	0.1694388	0.320393	0.5713716	0.6943367	0.6767969	0.3653846	1030379058
Females	oar3_OAR25_9539775	25	9539775	G	A	-0.1555404	0.2747908	0.3203923	0.571372	0.694337	0.6767993	0.09844909	2.37e+09
Females	oar3_OAR2_9109905	2	9109905	A	G	-0.1438192	0.2540891	0.3203771	0.5713811	0.6943439	0.6768017	0.108931	284735224
Females	oar3_OAR2_56141282	2	56141282	C	A	-0.1219921	0.2155274	0.3203749	0.5713824	0.6943449	0.676804	0.1698241	331766601
Females	oar3_OAR2_56143640	2	56143640	A	G	-0.1219921	0.2155274	0.3203749	0.5713824	0.6943449	0.6768064	0.1698241	331768959
Females	oar3_OAR2_56149478	2	56149478	A	G	-0.1219921	0.2155274	0.3203749	0.5713824	0.6943449	0.6768088	0.1698241	331774797
Females	oar3_OAR2_56153400	2	56153400	A	G	-0.1219921	0.2155274	0.3203749	0.5713824	0.6943449	0.6768112	0.1698241	331778719
Females	oar3_OAR3_141587137	3	141587137	A	G	0.5476684	0.9675964	0.3203663	0.5713876	0.6943488	0.6768136	0.007417397	666164844
Females	oar3_OAR3_141632258	3	141632258	G	A	0.5476684	0.9675964	0.3203663	0.5713876	0.6943488	0.6768159	0.007417397	666209965
Females	oar3_OAR3_141645539	3	141645539	A	G	0.5476684	0.9675964	0.3203663	0.5713876	0.6943488	0.6768183	0.007417397	666223246
Females	oar3_OAR18_18490857	18	18490857	A	G	0.1304616	0.2304965	0.320359	0.571392	0.6943521	0.6768207	0.1391509	1993929059
Females	oar3_OAR18_18495779	18	18495779	G	A	0.1304616	0.2304965	0.320359	0.571392	0.6943521	0.6768231	0.1391509	1993933981
Females	oar3_OAR20_3626551	20	3626551	A	G	0.1069587	0.1889743	0.3203516	0.5713964	0.6943554	0.6768254	0.249831	2107894061
Females	oar3_OAR8_80092499	8	80092499	G	A	-0.102393	0.1809081	0.3203498	0.5713975	0.6943562	0.6768278	0.2580863	1272242778
Females	oar3_OAR8_80100579	8	80100579	A	C	-0.102393	0.1809081	0.3203498	0.5713975	0.6943562	0.6768302	0.2580863	1272250858
Females	s73153.1	8	80104991	G	A	-0.102393	0.1809081	0.3203498	0.5713975	0.6943562	0.6768326	0.2580863	1272255270
Females	oar3_OAR8_80108793	8	80108793	A	G	-0.102393	0.1809081	0.3203498	0.5713975	0.6943562	0.676835	0.2580863	1272259072
Females	oar3_OAR4_98522023	4	98522023	A	C	0.1526349	0.2696787	0.3203426	0.5714018	0.6943595	0.6768373	0.09474039	847329795
Females	oar3_OAR4_98535015	4	98535015	G	A	0.1526349	0.2696787	0.3203426	0.5714018	0.6943595	0.6768397	0.09474039	847342787
Females	oar3_OAR6_104175734	6	104175734	G	A	-0.099981	0.176649	0.3203412	0.5714027	0.6943601	0.6768421	0.3154521	1079246950
Females	oar3_OAR3_43970560	3	43970560	C	A	0.09908343	0.1750674	0.3203256	0.571412	0.6943672	0.6768445	0.3153639	568548267
Females	oar3_OAR20_27371113	20	27371113	C	A	-0.1108607	0.1958771	0.3203227	0.5714138	0.6943685	0.6768468	0.2275186	2131638623
Females	oar3_OAR16_57339224	16	57339224	A	G	0.1439141	0.2542794	0.3203201	0.5714153	0.6943697	0.6768492	0.1262695	1888910686
Females	oar3_OAR7_84758299	7	84758299	G	A	0.09272864	0.1638419	0.3203155	0.5714181	0.6943718	0.6768516	0.4033784	1176831712
Females	oar3_OAR10_28505726	10	28505726	A	G	0.09116918	0.1610867	0.3203145	0.5714187	0.6943722	0.676854	0.4517544	1405921250
Females	oar3_OAR2_143357662	2	143357662	G	A	-0.1970017	0.3480882	0.3203031	0.5714255	0.6943774	0.6768564	0.05582357	418982981
Females	oar3_OAR17_24319945	17	24319945	G	A	-0.09974019	0.1762352	0.3202988	0.5714282	0.6943793	0.6768587	0.3426052	1927589983
Females	oar3_OAR2_135133218	2	135133218	G	A	0.1749304	0.3090926	0.3202975	0.5714289	0.6943799	0.6768611	0.06958588	410758537
Females	oar3_OAR12_8929848	12	8929848	A	G	0.1232581	0.2177922	0.3202924	0.571432	0.6943823	0.6768635	0.1726839	1534835922
Females	oar3_OAR4_7614231	4	7614231	A	G	0.134337	0.2373706	0.3202857	0.571436	0.6943853	0.6768659	0.1265182	756422003
Females	OAR16_41711634.1	16	38448143	G	A	-0.1243462	0.2197201	0.3202768	0.5714413	0.6943893	0.6768682	0.1701482	1870019605
Females	oar3_OAR21_10377974	21	10377974	A	G	0.1845626	0.3261264	0.3202695	0.5714457	0.6943926	0.6768706	0.06772237	2165761914
Females	oar3_OAR10_72315872	10	72315872	A	G	-0.1169818	0.2067106	0.3202663	0.5714477	0.6943941	0.676873	0.2242077	1449731396
Females	oar3_OAR4_25205403	4	25205403	G	A	0.1111792	0.1964602	0.3202565	0.5714535	0.6943985	0.6768754	0.1901551	774013175
Females	oar3_OAR4_25206069	4	25206069	A	G	0.1111792	0.1964602	0.3202565	0.5714535	0.6943985	0.6768778	0.1901551	774013841
Females	oar3_OAR12_56358614	12	56358614	A	G	-0.1009161	0.1783248	0.3202559	0.5714539	0.6943988	0.6768801	0.2763158	1582264688
Females	oar3_OAR12_56359736	12	56359736	A	G	-0.1009161	0.1783248	0.3202559	0.5714539	0.6943988	0.6768825	0.2763158	1582265810
Females	oar3_OAR2_215377799	2	215377799	G	A	0.09681016	0.1710768	0.3202283	0.5714705	0.6944113	0.6768849	0.3610924	491003118
Females	oar3_OAR2_215394122	2	215394122	G	A	0.09681016	0.1710768	0.3202283	0.5714705	0.6944113	0.6768873	0.3610924	491019441
Females	oar3_OAR2_215397003	2	215397003	A	G	0.09681016	0.1710768	0.3202283	0.5714705	0.6944113	0.6768896	0.3610924	491022322
Females	oar3_OAR2_215425844	2	215425844	A	C	0.09681016	0.1710768	0.3202283	0.5714705	0.6944113	0.676892	0.3610924	491051163
Females	oar3_OAR2_218269258	2	218269258	A	C	0.1385458	0.2448341	0.3202157	0.5714781	0.694417	0.6768944	0.12238	493894577
Females	oar3_OAR2_218277981	2	218277981	G	A	0.1385458	0.2448341	0.3202157	0.5714781	0.694417	0.6768968	0.12238	493903300
Females	oar3_OAR2_218278628	2	218278628	G	A	0.1385458	0.2448341	0.3202157	0.5714781	0.694417	0.6768992	0.12238	493903947
Females	oar3_OAR2_218278729	2	218278729	G	A	0.1385458	0.2448341	0.3202157	0.5714781	0.694417	0.6769015	0.12238	493904048
Females	oar3_OAR6_3630017	6	3630017	A	G	-0.1278938	0.2260142	0.3202046	0.5714847	0.694422	0.6769039	0.1573261	978701233
Females	oar3_OAR13_74424582	13	74424582	A	C	-0.1235711	0.2183787	0.320194	0.5714911	0.6944268	0.6769063	0.1739717	1679388280
Females	oar3_OAR13_74436595	13	74436595	A	G	-0.1235711	0.2183787	0.320194	0.5714911	0.6944268	0.6769087	0.1739717	1679400293
Females	oar3_OAR13_74438850	13	74438850	G	A	-0.1235711	0.2183787	0.320194	0.5714911	0.6944268	0.676911	0.1739717	1679402548
Females	oar3_OAR3_167256907	3	167256907	G	A	0.09478047	0.1675028	0.3201797	0.5714997	0.6944333	0.6769134	0.4363513	691834614
Females	oar3_OAR1_219594328	1	219594328	G	A	-0.1300474	0.2298299	0.3201772	0.5715012	0.6944344	0.6769158	0.1548583	219656236
Females	oar3_OAR1_219594996	1	219594996	A	G	-0.1300474	0.2298299	0.3201772	0.5715012	0.6944344	0.6769182	0.1548583	219656904
Females	oar3_OAR2_146294094	2	146294094	G	A	0.1303765	0.2304146	0.3201685	0.5715064	0.6944383	0.6769206	0.1436782	421919413
Females	oar3_OAR1_149543060	1	149543060	A	G	-0.09322182	0.1647511	0.3201683	0.5715065	0.6944384	0.6769229	0.3929054	149604968
Females	oar3_OAR1_149563113	1	149563113	G	A	-0.09322182	0.1647511	0.3201683	0.5715065	0.6944384	0.6769253	0.3929054	149625021
Females	oar3_OAR19_4614542	19	4614542	A	G	0.1156555	0.2044025	0.3201549	0.5715146	0.6944445	0.6769277	0.2012812	2048561292
Females	oar3_OAR11_16491030	11	16491030	A	C	0.1010426	0.1785781	0.320149	0.5715181	0.6944472	0.6769301	0.235314	1480167613
Females	oar3_OAR6_59253169	6	59253169	G	A	-0.1011543	0.1787768	0.3201448	0.5715206	0.6944491	0.6769324	0.3042596	1034324385
Females	oar3_OAR6_59254369	6	59254369	A	C	-0.1011543	0.1787768	0.3201448	0.5715206	0.6944491	0.6769348	0.3042596	1034325585
Females	oar3_OAR9_30946780	9	30946780	G	A	0.2150652	0.3801073	0.3201312	0.5715288	0.6944553	0.6769372	0.0458221	1313669459
Females	oar3_OAR2_135983687	2	135983687	C	A	0.1161867	0.2053491	0.3201305	0.5715293	0.6944556	0.6769396	0.207761	411609006
Females	oar3_OAR26_40898192	26	40898192	G	A	-0.1223993	0.2163303	0.3201276	0.571531	0.6944569	0.676942	0.1730769	2446682475
Females	oar3_OAR26_40898499	26	40898499	A	C	-0.1223993	0.2163303	0.3201276	0.571531	0.6944569	0.6769443	0.1730769	2446682782
Females	oar3_OAR6_101025048	6	101025048	G	A	-0.2838757	0.5017362	0.3201145	0.5715388	0.6944628	0.6769467	0.02324798	1076096264
Females	oar3_OAR4_117458382	4	117458382	A	G	0.09088589	0.160638	0.320108	0.5715428	0.6944658	0.6769491	0.4672519	866266154
Females	oar3_OAR6_83064331	6	83064331	A	G	-0.1384025	0.244624	0.3201029	0.5715458	0.6944681	0.6769515	0.128793	1058135547
Females	OAR6_108248854.1	6	98255918	G	A	0.1364759	0.2412197	0.3201008	0.5715471	0.6944691	0.6769538	0.1378032	1073327134
Females	oar3_OAR1_203918562	1	203918562	A	G	-0.1315972	0.2326042	0.3200795	0.5715599	0.6944787	0.6769562	0.1699258	203980470
Females	oar3_OAR23_39677948	23	39677948	A	G	-0.1000913	0.1769175	0.3200747	0.5715628	0.6944809	0.6769586	0.3641719	2295899857
Females	oar3_OAR13_37759283	13	37759283	G	A	-0.1025102	0.1811956	0.3200654	0.5715683	0.6944851	0.676961	0.2807018	1642722981
Females	oar3_OAR1_40061077	1	40061077	A	G	0.09853231	0.1741653	0.3200621	0.5715703	0.6944866	0.6769634	0.3593089	40122985
Females	oar3_OAR15_9484761	15	9484761	A	G	-0.09079693	0.1604963	0.3200461	0.57158	0.6944939	0.6769657	0.4598786	1760169059
Females	oar3_OAR13_2022305	13	2022305	G	A	-0.09210729	0.1628133	0.320043	0.5715818	0.6944952	0.6769681	0.3909521	1606986003
Females	oar3_OAR3_40090541	3	40090541	G	A	-0.1172553	0.2072675	0.3200385	0.5715845	0.6944973	0.6769705	0.1836388	564668248
Females	oar3_OAR3_40091221	3	40091221	G	A	-0.1172553	0.2072675	0.3200385	0.5715845	0.6944973	0.6769729	0.1836388	564668928
Females	oar3_OAR3_40111779	3	40111779	A	G	-0.1172553	0.2072675	0.3200385	0.5715845	0.6944973	0.6769752	0.1836388	564689486
Females	oar3_OAR3_40112001	3	40112001	A	G	-0.1172553	0.2072675	0.3200385	0.5715845	0.6944973	0.6769776	0.1836388	564689708
Females	oar3_OAR3_40121547	3	40121547	G	A	-0.1172553	0.2072675	0.3200385	0.5715845	0.6944973	0.67698	0.1836388	564699254
Females	oar3_OAR22_30085824	22	30085824	A	C	0.8702423	1.538302	0.3200347	0.5715868	0.694499	0.6769824	0.003032345	2235509291
Females	oar3_OAR9_22038512	9	22038512	G	A	0.09835224	0.173855	0.3200327	0.571588	0.6944999	0.6769848	0.3100407	1304761191
Females	oar3_OAR9_22041365	9	22041365	A	G	0.09835224	0.173855	0.3200327	0.571588	0.6944999	0.6769871	0.3100407	1304764044
Females	oar3_OAR10_85105067	10	85105067	A	G	0.09389807	0.1659816	0.320032	0.5715884	0.6945002	0.6769895	0.4597701	1462520591
Females	oar3_OAR11_40813611	11	40813611	G	A	-0.0945695	0.1671687	0.3200312	0.5715889	0.6945006	0.6769919	0.3741565	1504490194
Females	oar3_OAR11_40841725	11	40841725	G	A	-0.0945695	0.1671687	0.3200312	0.5715889	0.6945006	0.6769943	0.3741565	1504518308
Females	OAR1_198827329.1	1	184250056	G	A	0.09946743	0.1758292	0.320022	0.5715944	0.6945048	0.6769966	0.2975067	184311964
Females	oar3_OAR1_184252740	1	184252740	A	G	0.09946743	0.1758292	0.320022	0.5715944	0.6945048	0.676999	0.2975067	184314648
Females	oar3_OAR2_214844766	2	214844766	A	G	0.098768	0.1745936	0.3200191	0.5715961	0.6945061	0.6770014	0.3597025	490470085
Females	OAR6_14409864.1	6	11861305	G	A	-0.09403022	0.1662198	0.3200142	0.5715991	0.6945083	0.6770038	0.4331984	986932521
Females	oar3_OAR18_14006750	18	14006750	A	C	0.08945179	0.1581289	0.3200042	0.5716051	0.6945128	0.6770062	0.5101215	1989444952
Females	oar3_OAR18_14012722	18	14012722	G	A	0.08945179	0.1581289	0.3200042	0.5716051	0.6945128	0.6770085	0.5101215	1989450924
Females	oar3_OAR11_31049110	11	31049110	G	A	-0.1368001	0.2418293	0.3200036	0.5716055	0.6945131	0.6770109	0.127789	1494725693
Females	oar3_OAR11_31130227	11	31130227	C	A	-0.1368001	0.2418293	0.3200036	0.5716055	0.6945131	0.6770133	0.127789	1494806810
Females	oar3_OAR2_1030542	2	1030542	C	A	-0.09187102	0.1624064	0.3200006	0.5716073	0.6945145	0.6770157	0.4313261	276655861
Females	oar3_OAR3_154538785	3	154538785	A	G	0.110755	0.1957897	0.3199978	0.571609	0.6945157	0.677018	0.2072256	679116492
Females	oar3_OAR8_74916928	8	74916928	A	G	0.0989249	0.1748832	0.3199744	0.571623	0.6945263	0.6770204	0.3084459	1267067207
Females	oar3_OAR8_74917549	8	74917549	G	A	0.0989249	0.1748832	0.3199744	0.571623	0.6945263	0.6770228	0.3084459	1267067828
Females	OAR2_162115357.1	2	152962330	G	A	-0.09852639	0.1741809	0.319966	0.5716281	0.6945302	0.6770252	0.3254717	428587649
Females	oar3_OAR2_170967552	2	170967552	G	A	-0.130213	0.2302015	0.3199576	0.5716332	0.694534	0.6770276	0.1455224	446592871
Females	oar3_OAR2_204645112	2	204645112	A	G	-0.09269598	0.1638768	0.3199534	0.5716356	0.6945359	0.6770299	0.4045209	480270431
Females	oar3_OAR2_204646434	2	204646434	G	A	-0.09269598	0.1638768	0.3199534	0.5716356	0.6945359	0.6770323	0.4045209	480271753
Females	oar3_OAR2_204686863	2	204686863	A	G	-0.09269598	0.1638768	0.3199534	0.5716356	0.6945359	0.6770347	0.4045209	480312182
Females	oar3_OAR9_75818485	9	75818485	A	C	-0.09269746	0.1638812	0.3199464	0.5716399	0.694539	0.6770371	0.4847767	1358541164
Females	oar3_OAR21_12807197	21	12807197	A	G	0.1148012	0.2029613	0.3199381	0.5716448	0.6945428	0.6770394	0.2056043	2168191137
Females	oar3_OAR25_6374470	25	6374470	G	A	0.1289262	0.2279335	0.319938	0.5716449	0.6945429	0.6770418	0.152628	2366834447
Females	oar3_OAR25_6378236	25	6378236	A	G	0.1289262	0.2279335	0.319938	0.5716449	0.6945429	0.6770442	0.152628	2366838213
Females	oar3_OAR25_6385501	25	6385501	A	G	0.1289262	0.2279335	0.319938	0.5716449	0.6945429	0.6770466	0.152628	2366845478
Females	oar3_OAR25_6395334	25	6395334	G	A	0.1289262	0.2279335	0.319938	0.5716449	0.6945429	0.677049	0.152628	2366855311
Females	oar3_OAR25_6395650	25	6395650	A	G	0.1289262	0.2279335	0.319938	0.5716449	0.6945429	0.6770513	0.152628	2366855627
Females	oar3_OAR14_12975255	14	12975255	G	A	-0.1338327	0.236608	0.3199379	0.571645	0.6945429	0.6770537	0.1345246	1701002810
Females	oar3_OAR5_62607909	5	62607909	A	C	-0.09520745	0.168323	0.3199298	0.5716498	0.6945465	0.6770561	0.4226594	930623260
Females	oar3_OAR7_57715957	7	57715957	G	A	0.09315223	0.1646906	0.3199256	0.5716523	0.6945485	0.6770585	0.4939066	1149789370
Females	oar3_OAR7_90884418	7	90884418	G	A	-0.09931043	0.1755831	0.3199075	0.5716632	0.6945567	0.6770608	0.302969	1182957831
Females	oar3_OAR6_57912590	6	57912590	G	A	-0.10318	0.1824264	0.3199008	0.5716673	0.6945597	0.6770632	0.2796209	1032983806
Females	s07119.1	3	35262863	G	A	0.1361386	0.2407024	0.3198908	0.5716733	0.6945642	0.6770656	0.1539757	559840570
Females	oar3_OAR21_2396371	21	2396371	A	G	-0.1471409	0.2601568	0.319887	0.5716756	0.694566	0.677068	0.1121968	2157780311
Females	oar3_OAR21_2397947	21	2397947	A	G	-0.1471409	0.2601568	0.319887	0.5716756	0.694566	0.6770704	0.1121968	2157781887
Females	oar3_OAR21_2486329	21	2486329	A	G	-0.1471409	0.2601568	0.319887	0.5716756	0.694566	0.6770727	0.1121968	2157870269
Females	oar3_OAR19_56969979	19	56969979	A	G	0.09304004	0.1645026	0.3198852	0.5716767	0.6945668	0.6770751	0.4379217	2100916729
Females	oar3_OAR6_86108704	6	86108704	C	A	-0.09143489	0.1616662	0.319879	0.5716804	0.6945696	0.6770775	0.4563895	1061179920
Females	oar3_OAR6_86110727	6	86110727	G	A	-0.09143489	0.1616662	0.319879	0.5716804	0.6945696	0.6770799	0.4563895	1061181943
Females	oar3_OAR2_240701010	2	240701010	G	A	-0.09125587	0.1613501	0.3198772	0.5716814	0.6945704	0.6770822	0.5114943	516326329
Females	oar3_OAR13_73964648	13	73964648	A	C	0.09763522	0.1726302	0.3198744	0.5716832	0.6945717	0.6770846	0.3775441	1678928346
Females	oar3_OAR3_220303870	3	220303870	G	A	0.09825638	0.1737291	0.319872	0.5716846	0.6945728	0.677087	0.3623288	744881577
Females	oar3_OAR1_249646770	1	249646770	G	A	-0.0935671	0.165443	0.3198524	0.5716964	0.6945817	0.6770894	0.3779581	249708678
Females	oar3_OAR1_249674575	1	249674575	G	A	-0.0935671	0.165443	0.3198524	0.5716964	0.6945817	0.6770918	0.3779581	249736483
Females	oar3_OAR1_249688614	1	249688614	G	A	-0.0935671	0.165443	0.3198524	0.5716964	0.6945817	0.6770941	0.3779581	249750522
Females	oar3_OAR6_21781669	6	21781669	C	A	0.1600586	0.2830223	0.3198282	0.5717109	0.6945926	0.6770965	0.08423181	996852885
Females	oar3_OAR5_58888250	5	58888250	A	G	-0.09261672	0.1637728	0.3198123	0.5717205	0.6945998	0.6770989	0.3822537	926903601
Females	oar3_OAR2_2714015	2	2714015	A	G	0.1490592	0.2635927	0.3197797	0.5717401	0.6946146	0.6771013	0.1037736	278339334
Females	oar3_OAR12_22129344	12	22129344	G	A	-0.09488902	0.1678002	0.3197769	0.5717418	0.6946159	0.6771036	0.4823848	1548035418
Females	oar3_OAR13_53403348	13	53403348	A	G	0.215293	0.3807229	0.3197731	0.5717441	0.6946176	0.677106	0.04750674	1658367046
Females	oar3_OAR13_53404176	13	53404176	G	A	0.215293	0.3807229	0.3197731	0.5717441	0.6946176	0.6771084	0.04750674	1658367874
Females	s38195.1	13	53410035	G	A	0.215293	0.3807229	0.3197731	0.5717441	0.6946176	0.6771108	0.04750674	1658373733
Females	oar3_OAR13_53422526	13	53422526	A	G	0.215293	0.3807229	0.3197731	0.5717441	0.6946176	0.6771132	0.04750674	1658386224
Females	oar3_OAR13_53456890	13	53456890	G	A	0.215293	0.3807229	0.3197731	0.5717441	0.6946176	0.6771155	0.04750674	1658420588
Females	oar3_OAR13_53461396	13	53461396	A	G	0.215293	0.3807229	0.3197731	0.5717441	0.6946176	0.6771179	0.04750674	1658425094
Females	s61722.1	13	53476777	G	A	0.215293	0.3807229	0.3197731	0.5717441	0.6946176	0.6771203	0.04750674	1658440475
Females	s75175.1	13	53482731	A	G	0.215293	0.3807229	0.3197731	0.5717441	0.6946176	0.6771227	0.04750674	1658446429
Females	oar3_OAR13_53493299	13	53493299	G	A	0.215293	0.3807229	0.3197731	0.5717441	0.6946176	0.677125	0.04750674	1658456997
Females	oar3_OAR13_53499701	13	53499701	A	G	0.215293	0.3807229	0.3197731	0.5717441	0.6946176	0.6771274	0.04750674	1658463399
Females	oar3_OAR13_53502867	13	53502867	A	C	0.215293	0.3807229	0.3197731	0.5717441	0.6946176	0.6771298	0.04750674	1658466565
Females	oar3_OAR13_53505466	13	53505466	G	A	0.215293	0.3807229	0.3197731	0.5717441	0.6946176	0.6771322	0.04750674	1658469164
Females	s50148.1	13	53535457	G	A	0.215293	0.3807229	0.3197731	0.5717441	0.6946176	0.6771346	0.04750674	1658499155
Females	oar3_OAR13_53536753	13	53536753	A	G	0.215293	0.3807229	0.3197731	0.5717441	0.6946176	0.6771369	0.04750674	1658500451
Females	oar3_OAR13_53539415	13	53539415	A	G	0.215293	0.3807229	0.3197731	0.5717441	0.6946176	0.6771393	0.04750674	1658503113
Females	oar3_OAR13_53541061	13	53541061	A	G	0.215293	0.3807229	0.3197731	0.5717441	0.6946176	0.6771417	0.04750674	1658504759
Females	s11359.1	13	53554198	A	G	0.215293	0.3807229	0.3197731	0.5717441	0.6946176	0.6771441	0.04750674	1658517896
Females	oar3_OAR13_53560539	13	53560539	A	G	0.215293	0.3807229	0.3197731	0.5717441	0.6946176	0.6771464	0.04750674	1658524237
Females	OAR13_58349162.1	13	53632670	G	A	0.215293	0.3807229	0.3197731	0.5717441	0.6946176	0.6771488	0.04750674	1658596368
Females	oar3_OAR13_53647951	13	53647951	G	A	0.215293	0.3807229	0.3197731	0.5717441	0.6946176	0.6771512	0.04750674	1658611649
Females	oar3_OAR10_82709592	10	82709592	C	A	0.1916033	0.3388302	0.3197729	0.5717441	0.6946177	0.6771536	0.05862534	1460125116
Females	oar3_OAR3_14476966	3	14476966	G	A	0.09799865	0.1733008	0.3197711	0.5717452	0.6946185	0.677156	0.4038199	539054673
Females	oar3_OAR3_14485232	3	14485232	C	A	0.09799865	0.1733008	0.3197711	0.5717452	0.6946185	0.6771583	0.4038199	539062939
Females	oar3_OAR2_25831364	2	25831364	A	G	-0.4096233	0.7243949	0.3197559	0.5717544	0.6946254	0.6771607	0.0111261	301456683
Females	oar3_OAR8_7501965	8	7501965	A	G	0.1014108	0.1793436	0.3197398	0.5717641	0.6946327	0.6771631	0.2488184	1199652244
Females	oar3_OAR2_82246683	2	82246683	A	G	0.08768186	0.1550654	0.3197347	0.5717671	0.694635	0.6771655	0.4442191	357872002
Females	oar3_OAR2_82269447	2	82269447	G	A	0.08768186	0.1550654	0.3197347	0.5717671	0.694635	0.6771678	0.4442191	357894766
Females	oar3_OAR2_204052621	2	204052621	A	G	-0.09524984	0.1684504	0.3197309	0.5717694	0.6946368	0.6771702	0.4733788	479677940
Females	oar3_OAR11_27631518	11	27631518	A	G	-0.123557	0.2185122	0.3197301	0.5717699	0.6946371	0.6771726	0.1587356	1491308101
Females	oar3_OAR11_27648873	11	27648873	A	C	-0.123557	0.2185122	0.3197301	0.5717699	0.6946371	0.677175	0.1587356	1491325456
Females	oar3_OAR11_27660695	11	27660695	G	A	-0.123557	0.2185122	0.3197301	0.5717699	0.6946371	0.6771774	0.1587356	1491337278
Females	oar3_OAR1_126523675	1	126523675	A	G	0.09519674	0.1683574	0.3197274	0.5717715	0.6946383	0.6771797	0.4529973	126585583
Females	oar3_OAR2_236927319	2	236927319	G	A	0.1289211	0.2279997	0.3197273	0.5717716	0.6946384	0.6771821	0.1487854	512552638
Females	oar3_OAR2_237036291	2	237036291	A	G	0.1289211	0.2279997	0.3197273	0.5717716	0.6946384	0.6771845	0.1485483	512661610
Females	oar3_OAR2_237047338	2	237047338	G	A	0.1289211	0.2279997	0.3197273	0.5717716	0.6946384	0.6771869	0.1485483	512672657
Females	oar3_OAR1_206565725	1	206565725	C	A	0.09248121	0.1635549	0.3197273	0.5717716	0.6946384	0.6771892	0.3985801	206627633
Females	oar3_OAR1_206568107	1	206568107	G	A	0.09248121	0.1635549	0.3197273	0.5717716	0.6946384	0.6771916	0.3985801	206630015
Females	oar3_OAR1_206570745	1	206570745	G	A	0.09248121	0.1635549	0.3197273	0.5717716	0.6946384	0.677194	0.3985801	206632653
Females	oar3_OAR1_206591262	1	206591262	C	A	0.09248121	0.1635549	0.3197273	0.5717716	0.6946384	0.6771964	0.3985801	206653170
Females	OAR15_63544702.1	15	58109745	G	A	0.09837059	0.1739768	0.319704	0.5717856	0.694649	0.6771988	0.3071477	1808794043
Females	oar3_OAR15_19630850	15	19630850	G	A	0.09820695	0.1736894	0.3196965	0.5717901	0.6946524	0.6772011	0.331415	1770315148
Females	oar3_OAR15_19647231	15	19647231	G	A	0.09820695	0.1736894	0.3196965	0.5717901	0.6946524	0.6772035	0.331415	1770331529
Females	oar3_OAR15_19660340	15	19660340	G	A	0.09820695	0.1736894	0.3196965	0.5717901	0.6946524	0.6772059	0.331415	1770344638
Females	oar3_OAR15_19680485	15	19680485	G	A	0.09820695	0.1736894	0.3196965	0.5717901	0.6946524	0.6772083	0.331415	1770364783
Females	oar3_OAR15_19691045	15	19691045	G	A	0.09820695	0.1736894	0.3196965	0.5717901	0.6946524	0.6772106	0.331415	1770375343
Females	oar3_OAR15_19702270	15	19702270	A	G	0.09820695	0.1736894	0.3196965	0.5717901	0.6946524	0.677213	0.331415	1770386568
Females	oar3_OAR15_19704207	15	19704207	A	G	0.09820695	0.1736894	0.3196965	0.5717901	0.6946524	0.6772154	0.331415	1770388505
Females	oar3_OAR21_16131033	21	16131033	A	G	0.1054838	0.1865609	0.319691	0.5717934	0.6946548	0.6772178	0.2760135	2171514973
Females	oar3_OAR3_31038606	3	31038606	A	G	0.1343541	0.2376223	0.319689	0.5717946	0.6946557	0.6772202	0.1332203	555616313
Females	oar3_OAR3_134042703	3	134042703	C	G	-0.1949151	0.3447437	0.3196674	0.5718076	0.6946656	0.6772225	0.04925776	658620410
Females	oar3_OAR3_134044961	3	134044961	A	G	-0.1949151	0.3447437	0.3196674	0.5718076	0.6946656	0.6772249	0.04925776	658622668
Females	oar3_OAR3_134046834	3	134046834	G	A	-0.1949151	0.3447437	0.3196674	0.5718076	0.6946656	0.6772273	0.04925776	658624541
Females	oar3_OAR3_134059386	3	134059386	G	A	-0.1949151	0.3447437	0.3196674	0.5718076	0.6946656	0.6772297	0.04925776	658637093
Females	oar3_OAR3_134074238	3	134074238	G	A	-0.1949151	0.3447437	0.3196674	0.5718076	0.6946656	0.677232	0.04925776	658651945
Females	oar3_OAR3_134076567	3	134076567	A	G	-0.1949151	0.3447437	0.3196674	0.5718076	0.6946656	0.6772344	0.04925776	658654274
Females	oar3_OAR3_134097632	3	134097632	A	G	-0.1949151	0.3447437	0.3196674	0.5718076	0.6946656	0.6772368	0.04925776	658675339
Females	oar3_OAR3_134117888	3	134117888	G	A	-0.1949151	0.3447437	0.3196674	0.5718076	0.6946656	0.6772392	0.04925776	658695595
Females	oar3_OAR3_134123651	3	134123651	G	A	-0.1949151	0.3447437	0.3196674	0.5718076	0.6946656	0.6772416	0.04925776	658701358
Females	oar3_OAR3_134134066	3	134134066	G	A	-0.1949151	0.3447437	0.3196674	0.5718076	0.6946656	0.6772439	0.04925776	658711773
Females	oar3_OAR3_134140997	3	134140997	A	G	-0.1949151	0.3447437	0.3196674	0.5718076	0.6946656	0.6772463	0.04925776	658718704
Females	oar3_OAR3_134145678	3	134145678	A	G	-0.1949151	0.3447437	0.3196674	0.5718076	0.6946656	0.6772487	0.04925776	658723385
Females	oar3_OAR3_134163268	3	134163268	G	A	-0.1949151	0.3447437	0.3196674	0.5718076	0.6946656	0.6772511	0.04929102	658740975
Females	oar3_OAR3_134186235	3	134186235	G	A	-0.1949151	0.3447437	0.3196674	0.5718076	0.6946656	0.6772534	0.04929102	658763942
Females	oar3_OAR4_84357187	4	84357187	G	A	0.1287677	0.2277553	0.3196517	0.5718171	0.6946727	0.6772558	0.1448346	833164959
Females	oar3_OAR8_83158350	8	83158350	A	G	-0.09767708	0.1727703	0.3196297	0.5718303	0.6946826	0.6772582	0.359174	1275308629
Females	oar3_OAR19_30214328	19	30214328	G	A	-0.09887598	0.1748914	0.319628	0.5718313	0.6946834	0.6772606	0.375171	2074161078
Females	oar3_OAR19_30214386	19	30214386	A	G	-0.09887598	0.1748914	0.319628	0.5718313	0.6946834	0.677263	0.375171	2074161136
Females	oar3_OAR1_2607513	1	2607513	G	A	0.1023499	0.1810386	0.3196188	0.5718368	0.6946876	0.6772653	0.3079057	2669421
Females	oar3_OAR1_2619713	1	2619713	A	G	0.1023499	0.1810386	0.3196188	0.5718368	0.6946876	0.6772677	0.3079057	2681621
Females	oar3_OAR8_50072107	8	50072107	A	C	-0.09084254	0.1606854	0.3196139	0.5718398	0.6946898	0.6772701	0.4837398	1242222386
Females	oar3_OAR8_50081204	8	50081204	A	G	-0.09084254	0.1606854	0.3196139	0.5718398	0.6946898	0.6772725	0.4834123	1242231483
Females	oar3_OAR15_24475080	15	24475080	G	A	0.09324461	0.164936	0.3196071	0.5718438	0.6946929	0.6772748	0.4611486	1775159378
Females	oar3_OAR7_19847285	7	19847285	G	A	0.09879999	0.1747628	0.3196067	0.5718441	0.6946931	0.6772772	0.321525	1111920698
Females	oar3_OAR2_32887466	2	32887466	G	A	0.1105559	0.1955578	0.319605	0.5718451	0.6946938	0.6772796	0.2313938	308512785
Females	oar3_OAR1_84399042	1	84399042	A	G	0.2648536	0.4684949	0.3195965	0.5718502	0.6946977	0.677282	0.02998652	84460950
Females	oar3_OAR1_84446851	1	84446851	G	A	0.2648536	0.4684949	0.3195965	0.5718502	0.6946977	0.6772844	0.02998652	84508759
Females	oar3_OAR1_84455669	1	84455669	C	A	0.2648536	0.4684949	0.3195965	0.5718502	0.6946977	0.6772867	0.02998652	84517577
Females	oar3_OAR7_38256718	7	38256718	A	G	0.146824	0.259717	0.31959	0.5718542	0.6947007	0.6772891	0.1144497	1130330131
Females	oar3_OAR7_38294493	7	38294493	A	G	0.146824	0.259717	0.31959	0.5718542	0.6947007	0.6772915	0.1147099	1130367906
Females	oar3_OAR13_70623522	13	70623522	A	G	-0.0956965	0.1692787	0.3195857	0.5718567	0.6947026	0.6772939	0.4657395	1675587220
Females	OAR2_174148415.1	2	164516447	G	A	0.09510175	0.1682298	0.3195737	0.5718639	0.694708	0.6772962	0.4423854	440141766
Females	oar3_OAR5_15388492	5	15388492	C	A	-0.4164911	0.7367771	0.3195503	0.571878	0.6947186	0.6772986	0.01517195	883403843
Females	oar3_OAR18_48871157	18	48871157	C	A	0.1464721	0.2591117	0.3195478	0.5718795	0.6947198	0.677301	0.1002024	2024309359
Females	OAR3_136948456.1	3	128375098	G	A	-0.136868	0.2421259	0.3195372	0.5718859	0.6947246	0.6773034	0.1290431	652952805
Females	oar3_OAR21_38409853	21	38409853	A	G	-0.1374774	0.243204	0.3195369	0.5718861	0.6947247	0.6773058	0.1374663	2193793793
Females	oar3_OAR6_30088042	6	30088042	G	A	-0.09660287	0.1708954	0.3195358	0.5718868	0.6947253	0.6773081	0.3568059	1005159258
Females	oar3_OAR2_140037500	2	140037500	C	A	-0.1018863	0.1802451	0.3195248	0.5718934	0.6947302	0.6773105	0.2875595	415662819
Females	oar3_OAR17_28285204	17	28285204	G	A	-0.09171637	0.1622545	0.3195215	0.5718953	0.6947317	0.6773129	0.4375	1931555242
Females	OAR4_109410038.1	4	102787186	A	G	-0.1063943	0.1882225	0.3195166	0.5718983	0.694734	0.6773153	0.2540431	851594958
Females	OAR22_6888445.1	22	5637402	A	G	0.1028284	0.1819146	0.319515	0.5718993	0.6947347	0.6773176	0.2658356	2211060869
Females	oar3_OAR9_21388499	9	21388499	G	A	0.09267318	0.1639495	0.3195124	0.5719008	0.6947359	0.67732	0.4577944	1304111178
Females	oar3_OAR9_21393371	9	21393371	A	G	0.09267318	0.1639495	0.3195124	0.5719008	0.6947359	0.6773224	0.4577944	1304116050
Females	oar3_OAR2_52670268	2	52670268	G	A	-0.1129252	0.1997891	0.3194759	0.5719228	0.6947524	0.6773248	0.2388664	328295587
Females	OAR9_89619716.1	9	84603557	A	G	0.09367784	0.1657367	0.3194745	0.5719236	0.694753	0.6773272	0.4565364	1367326236
Females	oar3_OAR3_9315708	3	9315708	A	G	0.09789076	0.1731908	0.3194729	0.5719246	0.6947538	0.6773295	0.3079001	533893415
Females	oar3_OAR11_30749205	11	30749205	G	A	0.1009877	0.1786702	0.3194717	0.5719253	0.6947543	0.6773319	0.3152909	1494425788
Females	oar3_OAR26_39585284	26	39585284	G	A	0.08967767	0.1586639	0.319457	0.5719342	0.694761	0.6773343	0.4415541	2445369567
Females	oar3_OAR15_46114517	15	46114517	A	G	0.101634	0.1798187	0.319454	0.571936	0.6947624	0.6773367	0.2905405	1796798815
Females	oar3_OAR1_53157952	1	53157952	G	A	-0.1920287	0.3397544	0.3194493	0.5719388	0.6947645	0.677339	0.06784261	53219860
Females	oar3_OAR1_53341130	1	53341130	G	A	-0.1920287	0.3397544	0.3194493	0.5719388	0.6947645	0.6773414	0.06784261	53403038
Females	oar3_OAR25_36946729	25	36946729	G	A	0.09306119	0.1646557	0.3194357	0.571947	0.6947706	0.6773438	0.4192568	2397406706
Females	oar3_OAR6_16583330	6	16583330	A	G	0.1139687	0.201651	0.319426	0.5719528	0.694775	0.6773462	0.2069199	991654546
Females	oar3_OAR8_32379312	8	32379312	A	C	-0.116424	0.2059981	0.3194175	0.5719579	0.6947789	0.6773486	0.1962712	1224529591
Females	oar3_OAR8_32379566	8	32379566	A	G	-0.116424	0.2059981	0.3194175	0.5719579	0.6947789	0.6773509	0.1962712	1224529845
Females	oar3_OAR8_32381630	8	32381630	G	A	-0.116424	0.2059981	0.3194175	0.5719579	0.6947789	0.6773533	0.1962712	1224531909
Females	oar3_OAR25_32727981	25	32727981	G	A	-0.1789471	0.3166378	0.3193918	0.5719734	0.6947906	0.6773557	0.07104195	2393187958
Females	oar3_OAR4_40628520	4	40628520	A	G	0.09322555	0.1649602	0.3193827	0.5719788	0.6947947	0.6773581	0.4065674	789436292
Females	oar3_OAR4_40632297	4	40632297	A	G	0.09322555	0.1649602	0.3193827	0.5719788	0.6947947	0.6773604	0.4065674	789440069
Females	oar3_OAR11_6227637	11	6227637	A	C	-0.1714309	0.3033427	0.3193826	0.5719789	0.6947948	0.6773628	0.07422402	1469904220
Females	oar3_OAR6_100462371	6	100462371	A	C	-0.1105458	0.1956088	0.3193798	0.5719806	0.694796	0.6773652	0.1991897	1075533587
Females	oar3_OAR5_96572754	5	96572754	C	A	-0.09260754	0.1638681	0.3193771	0.5719822	0.6947972	0.6773676	0.4352664	964588105
Females	oar3_OAR19_8513298	19	8513298	G	A	0.1281438	0.2267534	0.3193653	0.5719893	0.6948026	0.67737	0.1473365	2052460048
Females	oar3_OAR11_20076015	11	20076015	A	G	0.1006282	0.178065	0.3193616	0.5719915	0.6948043	0.6773723	0.2983108	1483752598
Females	oar3_OAR11_20076085	11	20076085	A	G	0.1006282	0.178065	0.3193616	0.5719915	0.6948043	0.6773747	0.2983108	1483752668
Females	OAR5_29241861.1	5	26246325	G	A	-0.4107427	0.7268257	0.3193591	0.5719931	0.6948054	0.6773771	0.01448787	894261676
Females	oar3_OAR5_26248851	5	26248851	G	A	-0.4107427	0.7268257	0.3193591	0.5719931	0.6948054	0.6773795	0.01448787	894264202
Females	oar3_OAR5_26251650	5	26251650	G	A	-0.4107427	0.7268257	0.3193591	0.5719931	0.6948054	0.6773818	0.01448787	894267001
Females	oar3_OAR5_26483639	5	26483639	A	C	-0.4107427	0.7268257	0.3193591	0.5719931	0.6948054	0.6773842	0.01448787	894498990
Females	oar3_OAR5_26496426	5	26496426	A	C	-0.4107427	0.7268257	0.3193591	0.5719931	0.6948054	0.6773866	0.01448787	894511777
Females	DU295081_249.1	5	26501145	A	G	-0.4107427	0.7268257	0.3193591	0.5719931	0.6948054	0.677389	0.01448787	894516496
Females	OAR5_49675142.1	5	45593407	A	G	0.3401126	0.6018476	0.3193539	0.5719962	0.6948078	0.6773914	0.02021563	913608758
Females	s36493.1	5	46188537	A	G	0.3401126	0.6018476	0.3193539	0.5719962	0.6948078	0.6773937	0.02021563	914203888
Females	oar3_OAR11_38905351	11	38905351	G	A	0.1364701	0.241492	0.319352	0.5719973	0.6948086	0.6773961	0.1327703	1502581934
Females	oar3_OAR3_110322020	3	110322020	A	G	0.09413709	0.1665818	0.3193498	0.5719987	0.6948096	0.6773985	0.3888136	634899727
Females	oar3_OAR3_110338480	3	110338480	A	G	0.09413709	0.1665818	0.3193498	0.5719987	0.6948096	0.6774009	0.3888136	634916187
Females	oar3_OAR5_87890832	5	87890832	A	G	-0.09509682	0.1682806	0.3193479	0.5719998	0.6948105	0.6774032	0.4710884	955906183
Females	oar3_OAR17_17255024	17	17255024	A	G	0.0966081	0.1709579	0.3193364	0.5720067	0.6948157	0.6774056	0.312753	1920525062
Females	OAR8_44102022.1	8	41015484	A	C	0.09373615	0.165879	0.3193237	0.5720143	0.6948215	0.677408	0.4106541	1233165763
Females	oar3_OAR8_717593	8	717593	A	G	0.1028492	0.1820059	0.3193237	0.5720143	0.6948215	0.6774104	0.2577598	1192867872
Females	oar3_OAR8_892305	8	892305	A	G	0.1028492	0.1820059	0.3193237	0.5720143	0.6948215	0.6774128	0.2575962	1193042584
Females	oar3_OAR8_900152	8	900152	A	G	0.1028492	0.1820059	0.3193237	0.5720143	0.6948215	0.6774151	0.2575962	1193050431
Females	oar3_OAR8_902803	8	902803	A	G	0.1028492	0.1820059	0.3193237	0.5720143	0.6948215	0.6774175	0.2575962	1193053082
Females	oar3_OAR8_915793	8	915793	G	A	0.1028492	0.1820059	0.3193237	0.5720143	0.6948215	0.6774199	0.2575962	1193066072
Females	oar3_OAR8_918596	8	918596	A	G	0.1028492	0.1820059	0.3193237	0.5720143	0.6948215	0.6774223	0.2575962	1193068875
Females	oar3_OAR25_38823123	25	38823123	A	C	0.1016585	0.1798992	0.3193224	0.5720151	0.6948221	0.6774246	0.3104508	2399283100
Females	oar3_OAR15_66511009	15	66511009	A	G	-0.1528488	0.2704918	0.3193122	0.5720213	0.6948267	0.677427	0.08861186	1817195307
Females	s08985.1	3	69703484	A	G	-0.1009695	0.1786888	0.31929	0.5720347	0.6948368	0.6774294	0.296496	594281191
Females	oar3_OAR3_214943183	3	214943183	C	A	0.1595233	0.2823157	0.3192846	0.5720379	0.6948392	0.6774318	0.08614865	739520890
Females	oar3_OAR2_162656161	2	162656161	A	G	0.1036443	0.1834258	0.3192789	0.5720413	0.6948418	0.6774342	0.2919861	438281480
Females	oar3_OAR21_38314752	21	38314752	A	G	-0.1411539	0.2498095	0.3192772	0.5720423	0.6948426	0.6774365	0.1266892	2193698692
Females	oar3_OAR11_54925475	11	54925475	A	G	0.1046911	0.1852802	0.3192728	0.572045	0.6948446	0.6774389	0.2607962	1518602058
Females	oar3_OAR16_40418405	16	40418405	A	G	0.1072425	0.189797	0.3192679	0.5720479	0.6948468	0.6774413	0.2425676	1871989867
Females	OAR2_186676895.1	2	176148104	G	A	-0.09444649	0.1671545	0.3192534	0.5720567	0.6948534	0.6774437	0.4770889	451773423
Females	oar3_OAR2_208919819	2	208919819	A	G	0.3534587	0.6255697	0.3192463	0.5720609	0.6948566	0.677446	0.01586766	484545138
Females	oar3_OAR2_208936075	2	208936075	A	G	0.3534587	0.6255697	0.3192463	0.5720609	0.6948566	0.6774484	0.01586766	484561394
Females	oar3_OAR25_1817764	25	1817764	G	A	0.1124397	0.1990044	0.3192377	0.5720661	0.6948605	0.6774508	0.2006069	2362277741
Females	oar3_OAR26_40056186	26	40056186	A	G	0.09144179	0.1618425	0.3192304	0.5720705	0.6948638	0.6774532	0.4476705	2445840469
Females	oar3_OAR26_40057951	26	40057951	A	G	0.09144179	0.1618425	0.3192304	0.5720705	0.6948638	0.6774556	0.4475997	2445842234
Females	s62346.1	20	32251195	G	A	-0.1375302	0.2434151	0.3192281	0.5720719	0.6948649	0.6774579	0.1371294	2136518705
Females	oar3_OAR3_162351697	3	162351697	A	G	-0.1907475	0.3376067	0.3192239	0.5720744	0.6948668	0.6774603	0.06548431	686929404
Females	oar3_OAR23_58149070	23	58149070	A	G	-0.1118918	0.1980397	0.3192214	0.5720759	0.6948679	0.6774627	0.2203504	2314370979
Females	oar3_OAR4_68635805	4	68635805	A	G	-0.1241886	0.219805	0.3192185	0.5720777	0.6948692	0.6774651	0.1720648	817443577
Females	oar3_OAR1_93449128	1	93449128	A	G	0.09682504	0.1713747	0.319214	0.5720804	0.6948713	0.6774674	0.474162	93511036
Females	oar3_OAR13_33576460	13	33576460	G	A	0.1287594	0.2278984	0.319209	0.5720834	0.6948735	0.6774698	0.1469003	1638540158
Females	oar3_OAR21_1857337	21	1857337	G	A	-0.09469978	0.1676165	0.3192012	0.5720881	0.6948771	0.6774722	0.4311864	2157241277
Females	oar3_OAR15_70843384	15	70843384	A	C	-0.142196	0.2516845	0.3191993	0.5720892	0.6948779	0.6774746	0.1252539	1821527682
Females	oar3_OAR15_70965610	15	70965610	A	C	-0.142196	0.2516845	0.3191993	0.5720892	0.6948779	0.677477	0.1248309	1821649908
Females	oar3_OAR15_70985303	15	70985303	A	C	-0.142196	0.2516845	0.3191993	0.5720892	0.6948779	0.6774793	0.1248309	1821669601
Females	oar3_OAR15_70986187	15	70986187	A	G	-0.142196	0.2516845	0.3191993	0.5720892	0.6948779	0.6774817	0.1248309	1821670485
Females	oar3_OAR15_71004402	15	71004402	G	A	-0.142196	0.2516845	0.3191993	0.5720892	0.6948779	0.6774841	0.1248309	1821688700
Females	oar3_OAR15_71023475	15	71023475	A	G	-0.142196	0.2516845	0.3191993	0.5720892	0.6948779	0.6774865	0.1242383	1821707773
Females	oar3_OAR15_71031203	15	71031203	A	G	-0.142196	0.2516845	0.3191993	0.5720892	0.6948779	0.6774888	0.1242383	1821715501
Females	oar3_OAR13_12556245	13	12556245	A	G	0.1374462	0.2432854	0.3191786	0.5721017	0.6948873	0.6774912	0.1327703	1617519943
Females	oar3_OAR3_205491026	3	205491026	A	G	-0.1317176	0.2331496	0.3191672	0.5721085	0.6948925	0.6774936	0.135346	730068733
Females	oar3_OAR1_61502368	1	61502368	G	A	-0.09188237	0.1626394	0.3191631	0.572111	0.6948944	0.677496	0.4354508	61564276
Females	oar3_OAR26_11638723	26	11638723	C	A	-0.1303513	0.2307344	0.3191583	0.5721139	0.6948966	0.6774984	0.1577883	2417423006
Females	oar3_OAR26_11677703	26	11677703	A	G	-0.1303513	0.2307344	0.3191583	0.5721139	0.6948966	0.6775007	0.1577883	2417461986
Females	oar3_OAR8_80502109	8	80502109	G	A	-0.2021659	0.3578614	0.3191437	0.5721227	0.6949032	0.6775031	0.05424528	1272652388
Females	oar3_OAR8_80511175	8	80511175	G	A	-0.2021659	0.3578614	0.3191437	0.5721227	0.6949032	0.6775055	0.05424528	1272661454
Females	oar3_OAR18_19784648	18	19784648	G	A	-0.09048284	0.1601694	0.319134	0.5721285	0.6949076	0.6775079	0.4285714	1995222850
Females	oar3_OAR18_19788775	18	19788775	G	A	-0.09048284	0.1601694	0.319134	0.5721285	0.6949076	0.6775102	0.4285714	1995226977
Females	oar3_OAR20_23200223	20	23200223	G	A	0.1172178	0.2075	0.3191179	0.5721382	0.6949149	0.6775126	0.1909582	2127467733
Females	oar3_OAR11_39327880	11	39327880	G	A	0.0982247	0.1738808	0.3191083	0.572144	0.6949192	0.677515	0.3327703	1503004463
Females	s18001.1	4	61466532	G	A	0.1046159	0.1851977	0.3190984	0.57215	0.6949237	0.6775174	0.2597709	810274304
Females	oar3_OAR15_60266600	15	60266600	A	G	0.1171344	0.2073608	0.3190916	0.5721541	0.6949269	0.6775198	0.1920485	1810950898
Females	oar3_OAR15_60272136	15	60272136	A	G	0.1171344	0.2073608	0.3190916	0.5721541	0.6949269	0.6775221	0.1920485	1810956434
Females	oar3_OAR1_124363590	1	124363590	A	G	-0.1149981	0.20358	0.3190887	0.5721558	0.6949282	0.6775245	0.216116	124425498
Females	OAR18_52361774.1	18	49129677	A	C	0.0990911	0.1754246	0.3190716	0.5721661	0.6949359	0.6775269	0.3160377	2024567879
Females	OAR25_35637536.1	25	34212726	A	G	0.09996197	0.1769673	0.3190682	0.5721682	0.6949375	0.6775293	0.3089623	2394672703
Females	oar3_OAR9_691962	9	691962	G	A	0.0929518	0.1645573	0.3190666	0.5721691	0.6949382	0.6775316	0.4803523	1283414641
Females	oar3_OAR11_28518950	11	28518950	G	A	0.09343624	0.1654168	0.3190594	0.5721734	0.6949414	0.677534	0.4589603	1492195533
Females	oar3_OAR1_2576910	1	2576910	C	A	0.09467493	0.1676101	0.3190579	0.5721743	0.6949421	0.6775364	0.3849315	2638818
Females	oar3_OAR1_2608483	1	2608483	G	A	0.09467493	0.1676101	0.3190579	0.5721743	0.6949421	0.6775388	0.3849315	2670391
Females	s62691.1	2	45150277	G	A	-0.2988708	0.5291217	0.3190477	0.5721805	0.6949467	0.6775412	0.02156334	320775596
Females	oar3_OAR2_45151818	2	45151818	A	G	-0.2988708	0.5291217	0.3190477	0.5721805	0.6949467	0.6775435	0.02156334	320777137
Females	oar3_OAR2_45205009	2	45205009	A	G	-0.2988708	0.5291217	0.3190477	0.5721805	0.6949467	0.6775459	0.02156334	320830328
Females	oar3_OAR2_45209331	2	45209331	G	A	-0.2988708	0.5291217	0.3190477	0.5721805	0.6949467	0.6775483	0.02156334	320834650
Females	oar3_OAR12_22601538	12	22601538	G	A	-0.1593186	0.2820607	0.3190419	0.572184	0.6949494	0.6775507	0.09075574	1548507612
Females	oar3_OAR12_22609635	12	22609635	G	A	-0.1593186	0.2820607	0.3190419	0.572184	0.6949494	0.677553	0.09075574	1548515709
Females	oar3_OAR1_82626753	1	82626753	G	A	0.1374782	0.2434013	0.3190227	0.5721955	0.6949581	0.6775554	0.1406356	82688661
Females	oar3_OAR4_8213303	4	8213303	G	A	-0.1255366	0.2222594	0.3190217	0.5721962	0.6949586	0.6775578	0.1546253	757021075
Females	oar3_OAR26_34606166	26	34606166	G	A	-0.09044442	0.1601311	0.3190159	0.5721997	0.6949612	0.6775602	0.4736664	2440390449
Females	oar3_OAR10_1858956	10	1858956	G	A	-1.466023	2.595623	0.3190058	0.5722057	0.6949658	0.6775626	0.0003369272	1379274480
Females	oar3_OAR20_28366441	20	28366441	G	A	-1.466023	2.595623	0.3190058	0.5722057	0.6949658	0.6775649	0.0003369272	2132633951
Females	oar3_OAR23_44314805	23	44314805	A	G	-0.09650447	0.1708636	0.3190036	0.5722071	0.6949668	0.6775673	0.3635445	2300536714
Females	OAR3_90233814.1	3	85292887	A	G	0.1732319	0.3067148	0.3189967	0.5722112	0.6949699	0.6775697	0.07479784	609870594
Females	oar3_OAR12_73109060	12	73109060	A	G	-0.1211056	0.2144302	0.3189747	0.5722245	0.6949799	0.6775721	0.1672297	1599015134
Females	oar3_OAR3_185912227	3	185912227	A	G	-0.1602369	0.2837209	0.3189647	0.5722305	0.6949845	0.6775744	0.08726415	710489934
Females	oar3_OAR3_186253346	3	186253346	G	A	-0.1602369	0.2837209	0.3189647	0.5722305	0.6949845	0.6775768	0.08726415	710831053
Females	oar3_OAR18_28610703	18	28610703	G	A	0.1078267	0.1909245	0.3189546	0.5722366	0.6949891	0.6775792	0.2327935	2004048905
Females	oar3_OAR1_31667177	1	31667177	G	A	-0.1282267	0.2270472	0.3189517	0.5722383	0.6949904	0.6775816	0.1505119	31729085
Females	oar3_OAR1_31670864	1	31670864	G	A	-0.1282267	0.2270472	0.3189517	0.5722383	0.6949904	0.677584	0.1505119	31732772
Females	oar3_OAR21_46711471	21	46711471	G	A	-0.09011087	0.1595585	0.3189442	0.5722428	0.6949937	0.6775863	0.4851752	2202095411
Females	DU463771_520.1	1	175225154	A	G	0.1840389	0.3258786	0.318939	0.572246	0.6949961	0.6775887	0.06738544	175287062
Females	oar3_OAR26_42460029	26	42460029	A	G	-0.09730537	0.1723027	0.3189255	0.5722541	0.6950022	0.6775911	0.4150371	2448244312
Females	oar3_OAR6_35682428	6	35682428	A	G	-0.1238513	0.219311	0.3189189	0.5722581	0.6950052	0.6775935	0.1498305	1010753644
Females	oar3_OAR24_28839603	24	28839603	G	A	0.1209839	0.2142377	0.3189065	0.5722655	0.6950109	0.6775958	0.1807148	2347301618
Females	oar3_OAR3_140486057	3	140486057	A	G	-0.09096887	0.1610873	0.3189064	0.5722656	0.6950109	0.6775982	0.4810555	665063764
Females	oar3_OAR3_140502028	3	140502028	A	G	-0.09096887	0.1610873	0.3189064	0.5722656	0.6950109	0.6776006	0.4810555	665079735
Females	oar3_OAR15_7436266	15	7436266	G	A	-0.1490098	0.2638742	0.3188863	0.5722777	0.69502	0.677603	0.1078894	1758120564
Females	s43238.1	2	236977003	A	G	0.128452	0.2274714	0.3188808	0.572281	0.6950225	0.6776054	0.1499326	512602322
Females	oar3_OAR22_28954307	22	28954307	A	G	-0.2160684	0.3826358	0.3188683	0.5722886	0.6950283	0.6776077	0.04514825	2234377774
Females	oar3_OAR22_29088892	22	29088892	A	G	-0.2160684	0.3826358	0.3188683	0.5722886	0.6950283	0.6776101	0.04514825	2234512359
Females	oar3_OAR22_29156771	22	29156771	A	G	-0.2160684	0.3826358	0.3188683	0.5722886	0.6950283	0.6776125	0.04514825	2234580238
Females	oar3_OAR22_29157393	22	29157393	A	G	-0.2160684	0.3826358	0.3188683	0.5722886	0.6950283	0.6776149	0.04514825	2234580860
Females	oar3_OAR18_45667686	18	45667686	A	C	0.09991951	0.1769479	0.3188672	0.5722892	0.6950287	0.6776172	0.2670493	2021105888
Females	oar3_OAR22_10858711	22	10858711	G	A	-0.176775	0.3130534	0.3188635	0.5722914	0.6950304	0.6776196	0.07552259	2216282178
Females	oar3_OAR19_38434866	19	38434866	G	A	0.09983648	0.1768028	0.3188602	0.5722934	0.6950319	0.677622	0.2859554	2082381616
Females	oar3_OAR19_38436114	19	38436114	A	C	0.09983648	0.1768028	0.3188602	0.5722934	0.6950319	0.6776244	0.2859554	2082382864
Females	OAR1_76290283.1	1	71354857	A	G	0.09379825	0.1661195	0.3188221	0.5723164	0.6950492	0.6776268	0.4892183	71416765
Females	oar3_OAR1_175919015	1	175919015	G	A	-0.09013267	0.1596279	0.3188208	0.5723172	0.6950498	0.6776291	0.4063556	175980923
Females	oar3_OAR21_5458022	21	5458022	A	G	-0.09704721	0.1718773	0.3188078	0.572325	0.6950557	0.6776315	0.3655804	2160841962
Females	OAR15_79519197.1	15	73347747	G	A	-0.09342876	0.1654694	0.3188054	0.5723264	0.6950568	0.6776339	0.4133965	1824032045
Females	oar3_OAR15_73355087	15	73355087	G	A	-0.09342876	0.1654694	0.3188054	0.5723264	0.6950568	0.6776363	0.4133965	1824039385
Females	oar3_OAR16_7080440	16	7080440	G	A	-0.09276612	0.1643006	0.3187867	0.5723377	0.6950653	0.6776386	0.3756757	1838651902
Females	oar3_OAR16_7090617	16	7090617	G	A	-0.09276612	0.1643006	0.3187867	0.5723377	0.6950653	0.677641	0.3756757	1838662079
Females	oar3_OAR16_7094838	16	7094838	A	G	-0.09276612	0.1643006	0.3187867	0.5723377	0.6950653	0.6776434	0.3756757	1838666300
Females	oar3_OAR6_64479813	6	64479813	G	A	0.1416913	0.2509547	0.3187831	0.5723399	0.6950669	0.6776458	0.1181634	1039551029
Females	OAR2_234565890.1	2	221892049	A	G	0.09066479	0.1605816	0.3187761	0.5723441	0.6950701	0.6776482	0.4956199	497517368
Females	oar3_OAR23_17970242	23	17970242	A	G	-0.1076237	0.1906224	0.318763	0.572352	0.6950761	0.6776505	0.2349764	2274192151
Females	oar3_OAR23_17972590	23	17972590	G	A	-0.1076237	0.1906224	0.318763	0.572352	0.6950761	0.6776529	0.2349764	2274194499
Females	oar3_OAR13_13488259	13	13488259	A	G	-0.09339797	0.1654301	0.3187469	0.5723617	0.6950834	0.6776553	0.4625506	1618451957
Females	oar3_OAR13_34303198	13	34303198	G	A	0.1062638	0.1882233	0.3187308	0.5723714	0.6950907	0.6776577	0.2449324	1639266896
Females	oar3_OAR4_49540843	4	49540843	G	A	-0.1068268	0.1892212	0.3187283	0.5723729	0.6950918	0.6776601	0.2168022	798348615
Females	oar3_OAR17_15819579	17	15819579	A	G	-0.1072314	0.189947	0.3186981	0.5723911	0.6951055	0.6776624	0.2358108	1919089617
Females	s52352.1	1	3979626	A	G	-0.09373468	0.1660401	0.3186947	0.5723932	0.6951071	0.6776648	0.3814016	4041534
Females	oar3_OAR15_5700587	15	5700587	G	A	0.3752196	0.6646606	0.318692	0.5723947	0.6951083	0.6776672	0.01415094	1756384885
Females	oar3_OAR15_5700791	15	5700791	A	G	0.3752196	0.6646606	0.318692	0.5723947	0.6951083	0.6776696	0.01415094	1756385089
Females	oar3_OAR15_5712233	15	5712233	A	G	0.3752196	0.6646606	0.318692	0.5723947	0.6951083	0.6776719	0.01415094	1756396531
Females	oar3_OAR15_6074254	15	6074254	A	G	0.3752196	0.6646606	0.318692	0.5723947	0.6951083	0.6776743	0.01415094	1756758552
Females	oar3_OAR15_6366768	15	6366768	G	A	0.3752196	0.6646606	0.318692	0.5723947	0.6951083	0.6776767	0.01415094	1757051066
Females	oar3_OAR15_6395185	15	6395185	A	G	0.3752196	0.6646606	0.318692	0.5723947	0.6951083	0.6776791	0.01415094	1757079483
Females	oar3_OAR15_6424332	15	6424332	A	G	0.3752196	0.6646606	0.318692	0.5723947	0.6951083	0.6776815	0.01415094	1757108630
Females	oar3_OAR15_6436705	15	6436705	A	G	0.3752196	0.6646606	0.318692	0.5723947	0.6951083	0.6776838	0.01415094	1757121003
Females	oar3_OAR15_6480574	15	6480574	A	G	0.3752196	0.6646606	0.318692	0.5723947	0.6951083	0.6776862	0.01415094	1757164872
Females	oar3_OAR15_7559597	15	7559597	G	A	0.3752196	0.6646606	0.318692	0.5723947	0.6951083	0.6776886	0.01448787	1758243895
Females	oar3_OAR15_7614725	15	7614725	C	A	0.3752196	0.6646606	0.318692	0.5723947	0.6951083	0.677691	0.01448787	1758299023
Females	oar3_OAR15_7642650	15	7642650	A	G	0.3752196	0.6646606	0.318692	0.5723947	0.6951083	0.6776933	0.01448787	1758326948
Females	oar3_OAR15_7656914	15	7656914	A	G	0.3752196	0.6646606	0.318692	0.5723947	0.6951083	0.6776957	0.01448787	1758341212
Females	oar3_OAR12_21748339	12	21748339	A	G	0.09390867	0.1663492	0.3186912	0.5723953	0.6951087	0.6776981	0.4461382	1547654413
Females	s52817.1	9	88480059	A	G	-0.1244161	0.2203918	0.3186857	0.5723986	0.6951112	0.6777005	0.157345	1371202738
Females	oar3_OAR3_205532861	3	205532861	C	A	0.0987927	0.175003	0.3186827	0.5724004	0.6951126	0.6777029	0.2967258	730110568
Females	oar3_OAR2_235002314	2	235002314	A	G	-0.1222377	0.216537	0.3186738	0.5724057	0.6951166	0.6777052	0.1775606	510627633
Females	oar3_OAR2_235044160	2	235044160	G	A	-0.1222377	0.216537	0.3186738	0.5724057	0.6951166	0.6777076	0.1775606	510669479
Females	s46218.1	2	235108351	G	A	-0.1222377	0.216537	0.3186738	0.5724057	0.6951166	0.67771	0.1775606	510733670
Females	oar3_OAR7_99782049	7	99782049	G	A	-0.09283293	0.1644488	0.318671	0.5724074	0.6951179	0.6777124	0.4202601	1191855462
Females	oar3_OAR7_84132066	7	84132066	A	G	0.1522928	0.2697904	0.3186441	0.5724237	0.6951301	0.6777147	0.0940027	1176205479
Females	oar3_OAR6_60484834	6	60484834	G	A	0.09524628	0.1687333	0.3186358	0.5724287	0.6951339	0.6777171	0.3585927	1035556050
Females	oar3_OAR11_15862418	11	15862418	A	G	-0.09105282	0.1613063	0.3186284	0.5724331	0.6951372	0.6777195	0.4378397	1479539001
Females	oar3_OAR17_58088020	17	58088020	G	A	0.5819099	1.030909	0.3186184	0.5724391	0.6951418	0.6777219	0.006738544	1961358058
Females	oar3_OAR17_58094158	17	58094158	A	G	0.5819099	1.030909	0.3186184	0.5724391	0.6951418	0.6777243	0.006738544	1961364196
Females	oar3_OAR17_58113648	17	58113648	G	A	0.5819099	1.030909	0.3186184	0.5724391	0.6951418	0.6777266	0.006738544	1961383686
Females	oar3_OAR17_58135950	17	58135950	C	A	0.5819099	1.030909	0.3186184	0.5724391	0.6951418	0.677729	0.006738544	1961405988
Females	OAR17_63664251.1	17	58229233	C	A	0.5819099	1.030909	0.3186184	0.5724391	0.6951418	0.6777314	0.006738544	1961499271
Females	oar3_OAR17_58246569	17	58246569	A	C	0.5819099	1.030909	0.3186184	0.5724391	0.6951418	0.6777338	0.006738544	1961516607
Females	oar3_OAR17_58251523	17	58251523	A	C	0.5819099	1.030909	0.3186184	0.5724391	0.6951418	0.6777361	0.006738544	1961521561
Females	oar3_OAR17_58264290	17	58264290	G	A	0.5819099	1.030909	0.3186184	0.5724391	0.6951418	0.6777385	0.006738544	1961534328
Females	OAR17_63699235.1	17	58266371	G	A	0.5819099	1.030909	0.3186184	0.5724391	0.6951418	0.6777409	0.006738544	1961536409
Females	oar3_OAR17_58269871	17	58269871	G	A	0.5819099	1.030909	0.3186184	0.5724391	0.6951418	0.6777433	0.006738544	1961539909
Females	oar3_OAR4_37228149	4	37228149	G	A	-0.1004596	0.1779752	0.3186129	0.5724424	0.6951443	0.6777457	0.2975709	786035921
Females	oar3_OAR4_37239785	4	37239785	A	G	-0.1004596	0.1779752	0.3186129	0.5724424	0.6951443	0.677748	0.2975709	786047557
Females	oar3_OAR4_37256517	4	37256517	G	A	-0.1004596	0.1779752	0.3186129	0.5724424	0.6951443	0.6777504	0.2975709	786064289
Females	oar3_OAR3_199211038	3	199211038	G	A	0.1005502	0.1781368	0.3186095	0.5724445	0.6951458	0.6777528	0.2743819	723788745
Females	oar3_OAR22_43680307	22	43680307	A	G	0.1571123	0.2783458	0.3186039	0.5724478	0.6951483	0.6777552	0.09155405	2249103774
Females	OAR25_12000507_X.1	25	11799945	C	A	-0.09089397	0.1610326	0.3185978	0.5724516	0.6951512	0.6777575	0.486851	2372259922
Females	oar3_OAR3_141203666	3	141203666	C	A	0.546109	0.9676043	0.3185393	0.5724868	0.6951777	0.6777599	0.007427414	665781373
Females	oar3_OAR3_141253963	3	141253963	G	A	0.546109	0.9676043	0.3185393	0.5724868	0.6951777	0.6777623	0.007427414	665831670
Females	oar3_OAR3_154592682	3	154592682	A	G	0.1049601	0.1859724	0.3185307	0.572492	0.6951816	0.6777647	0.2812714	679170389
Females	oar3_OAR14_30798988	14	30798988	A	G	0.09494521	0.1682316	0.3185157	0.572501	0.6951885	0.6777671	0.3587398	1718826543
Females	oar3_OAR6_55048404	6	55048404	A	G	-0.1043526	0.1849004	0.3185157	0.572501	0.6951885	0.6777694	0.2652711	1030119620
Females	oar3_OAR6_55062034	6	55062034	A	G	-0.1043526	0.1849004	0.3185157	0.572501	0.6951885	0.6777718	0.2652711	1030133250
Females	oar3_OAR2_214780191	2	214780191	A	G	0.09850822	0.1745472	0.3185071	0.5725062	0.6951923	0.6777742	0.3602296	490405510
Females	oar3_OAR26_6157405	26	6157405	G	A	-0.09402129	0.1665981	0.3185019	0.5725093	0.6951947	0.6777766	0.3609789	2411941688
Females	oar3_OAR19_15562360	19	15562360	A	G	-0.1164181	0.2062838	0.3185012	0.5725098	0.6951951	0.6777789	0.1934058	2059509110
Females	oar3_OAR12_29175194	12	29175194	A	G	-0.1053441	0.1866637	0.3184935	0.5725144	0.6951985	0.6777813	0.2597938	1555081268
Females	oar3_OAR1_37532789	1	37532789	A	G	-0.09851441	0.1745624	0.3184917	0.5725155	0.6951994	0.6777837	0.3720137	37594697
Females	OAR18_22572384.1	18	21968923	A	G	0.1722	0.3051429	0.3184636	0.5725324	0.6952121	0.6777861	0.08726415	1997407125
Females	oar3_OAR9_5667653	9	5667653	C	A	-0.1946672	0.344958	0.3184587	0.5725354	0.6952143	0.6777885	0.05799056	1288390332
Females	oar3_OAR9_5673546	9	5673546	C	A	-0.1946672	0.344958	0.3184587	0.5725354	0.6952143	0.6777908	0.05799056	1288396225
Females	oar3_OAR5_9828385	5	9828385	G	A	0.188065	0.3332625	0.3184512	0.5725399	0.6952178	0.6777932	0.05933918	877843736
Females	oar3_OAR1_46889254	1	46889254	G	A	-0.1454869	0.2578127	0.3184483	0.5725417	0.6952191	0.6777956	0.1129467	46951162
Females	oar3_OAR1_46933130	1	46933130	A	G	-0.1454869	0.2578127	0.3184483	0.5725417	0.6952191	0.677798	0.1129467	46995038
Females	oar3_OAR15_49323771	15	49323771	G	A	0.1690201	0.2995171	0.3184442	0.5725441	0.6952209	0.6778003	0.08086253	1800008069
Females	oar3_OAR18_31905131	18	31905131	G	A	0.1074174	0.1903539	0.3184386	0.5725475	0.6952235	0.6778027	0.2285037	2007343333
Females	oar3_OAR3_219465374	3	219465374	A	C	0.167266	0.2964146	0.3184318	0.5725516	0.6952266	0.6778051	0.07684496	744043081
Females	OAR15_38872932.1	15	37026092	A	G	-0.1183364	0.2097061	0.3184302	0.5725525	0.6952273	0.6778075	0.1890162	1787710390
Females	s49859.1	15	37058559	C	G	-0.1183364	0.2097061	0.3184302	0.5725525	0.6952273	0.6778099	0.1890162	1787742857
Females	oar3_OAR21_47133206	21	47133206	A	G	0.1210541	0.2145227	0.318429	0.5725533	0.6952278	0.6778122	0.1733379	2202517146
Females	oar3_OAR21_47141070	21	47141070	A	G	0.1210541	0.2145227	0.318429	0.5725533	0.6952278	0.6778146	0.1733379	2202525010
Females	oar3_OAR21_47145924	21	47145924	A	G	0.1210541	0.2145227	0.318429	0.5725533	0.6952278	0.677817	0.1733379	2202529864
Females	oar3_OAR21_47153203	21	47153203	A	G	0.1210541	0.2145227	0.318429	0.5725533	0.6952278	0.6778194	0.1733379	2202537143
Females	oar3_OAR21_47171355	21	47171355	G	A	0.1210541	0.2145227	0.318429	0.5725533	0.6952278	0.6778217	0.1733379	2202555295
Females	oar3_OAR4_81246045	4	81246045	A	G	0.201816	0.3576435	0.3184276	0.5725541	0.6952285	0.6778241	0.05743243	830053817
Females	oar3_OAR1_120888153	1	120888153	A	G	0.2337741	0.4142775	0.3184272	0.5725544	0.6952287	0.6778265	0.03515889	120950061
Females	oar3_OAR1_120934684	1	120934684	G	A	0.2337741	0.4142775	0.3184272	0.5725544	0.6952287	0.6778289	0.03515889	120996592
Females	oar3_OAR1_121002812	1	121002812	G	A	0.2337741	0.4142775	0.3184272	0.5725544	0.6952287	0.6778313	0.03515889	121064720
Females	oar3_OAR1_121043594	1	121043594	G	A	0.2337741	0.4142775	0.3184272	0.5725544	0.6952287	0.6778336	0.03515889	121105502
Females	oar3_OAR1_121058686	1	121058686	A	G	0.2337741	0.4142775	0.3184272	0.5725544	0.6952287	0.677836	0.03515889	121120594
Females	oar3_OAR1_121074226	1	121074226	A	C	0.2337741	0.4142775	0.3184272	0.5725544	0.6952287	0.6778384	0.03515889	121136134
Females	oar3_OAR1_121093409	1	121093409	A	C	0.2337741	0.4142775	0.3184272	0.5725544	0.6952287	0.6778408	0.03515889	121155317
Females	oar3_OAR1_121111570	1	121111570	G	A	0.2337741	0.4142775	0.3184272	0.5725544	0.6952287	0.6778431	0.03515889	121173478
Females	oar3_OAR1_121132561	1	121132561	A	G	0.2337741	0.4142775	0.3184272	0.5725544	0.6952287	0.6778455	0.03515889	121194469
Females	oar3_OAR1_121156871	1	121156871	A	G	0.2337741	0.4142775	0.3184272	0.5725544	0.6952287	0.6778479	0.03515889	121218779
Females	oar3_OAR1_121167793	1	121167793	G	A	0.2337741	0.4142775	0.3184272	0.5725544	0.6952287	0.6778503	0.03515889	121229701
Females	OAR4_57815770.1	4	54568145	C	A	0.09628566	0.1706315	0.3184231	0.5725568	0.6952305	0.6778527	0.3846154	803375917
Females	oar3_OAR1_153377363	1	153377363	G	A	0.1304357	0.2311545	0.3184115	0.5725638	0.6952358	0.677855	0.1298045	153439271
Females	oar3_OAR1_153385014	1	153385014	G	A	0.1304357	0.2311545	0.3184115	0.5725638	0.6952358	0.6778574	0.1298045	153446922
Females	oar3_OAR9_76538142	9	76538142	A	G	-0.130177	0.2306983	0.3184049	0.5725678	0.6952388	0.6778598	0.1533019	1359260821
Females	oar3_OAR9_76544129	9	76544129	G	A	-0.130177	0.2306983	0.3184049	0.5725678	0.6952388	0.6778622	0.1533019	1359266808
Females	oar3_OAR26_40128575	26	40128575	A	G	0.08879644	0.1573646	0.3184028	0.5725691	0.6952398	0.6778645	0.4908599	2445912858
Females	OAR2_224632397.1	2	212290381	G	A	-0.1933394	0.3426402	0.3183935	0.5725747	0.695244	0.6778669	0.05963612	487915700
Females	oar3_OAR25_10916926	25	10916926	A	C	-0.1293886	0.2293052	0.3183933	0.5725748	0.6952441	0.6778693	0.1428571	2371376903
Females	oar3_OAR1_134487625	1	134487625	C	A	0.1323373	0.2345324	0.3183894	0.5725771	0.6952458	0.6778717	0.1436782	134549533
Females	oar3_OAR11_16250298	11	16250298	A	G	0.09383837	0.1663169	0.3183377	0.5726083	0.6952694	0.6778741	0.4197698	1479926881
Females	oar3_OAR2_23790057	2	23790057	G	A	-0.2056624	0.3645119	0.3183366	0.572609	0.6952699	0.6778764	0.04773189	299415376
Females	oar3_OAR2_23793937	2	23793937	G	A	-0.2056624	0.3645119	0.3183366	0.572609	0.6952699	0.6778788	0.04773189	299419256
Females	oar3_OAR10_13057853	10	13057853	G	A	0.1232258	0.2184073	0.3183238	0.5726167	0.6952757	0.6778812	0.1710526	1390473377
Females	oar3_OAR5_25688682	5	25688682	G	A	0.6260911	1.109709	0.318315	0.5726221	0.6952797	0.6778836	0.006410256	893704033
Females	oar3_OAR5_25697651	5	25697651	G	A	0.6260911	1.109709	0.318315	0.5726221	0.6952797	0.6778859	0.006410256	893713002
Females	oar3_OAR2_205450806	2	205450806	A	G	-0.1177259	0.2086661	0.3183025	0.5726296	0.6952854	0.6778883	0.189912	481076125
Females	oar3_OAR2_205452352	2	205452352	A	G	-0.1177259	0.2086661	0.3183025	0.5726296	0.6952854	0.6778907	0.189912	481077671
Females	oar3_OAR10_20180978	10	20180978	G	A	-0.09950117	0.1763718	0.3182716	0.5726482	0.6952994	0.6778931	0.3044655	1397596502
Females	oar3_OAR10_20181044	10	20181044	C	A	-0.09950117	0.1763718	0.3182716	0.5726482	0.6952994	0.6778955	0.3044655	1397596568
Females	oar3_OAR24_40315754	24	40315754	G	A	0.1137725	0.2016697	0.3182682	0.5726503	0.695301	0.6778978	0.1967655	2358777769
Females	oar3_OAR24_40316183	24	40316183	A	G	0.1137725	0.2016697	0.3182682	0.5726503	0.695301	0.6779002	0.1967655	2358778198
Females	oar3_OAR24_40316292	24	40316292	G	A	0.1137725	0.2016697	0.3182682	0.5726503	0.695301	0.6779026	0.1967655	2358778307
Females	oar3_OAR24_40316349	24	40316349	G	A	0.1137725	0.2016697	0.3182682	0.5726503	0.695301	0.677905	0.1967655	2358778364
Females	oar3_OAR5_60666142	5	60666142	G	A	-0.09816745	0.1740102	0.3182626	0.5726536	0.6953035	0.6779073	0.294898	928681493
Females	s62475.1	3	174444814	C	A	0.09934431	0.1761052	0.3182303	0.5726731	0.6953182	0.6779097	0.319407	699022521
Females	oar3_OAR21_31253177	21	31253177	A	G	-0.2101971	0.3726113	0.3182301	0.5726732	0.6953183	0.6779121	0.05168919	2186637117
Females	oar3_OAR21_31276506	21	31276506	A	G	-0.2101971	0.3726113	0.3182301	0.5726732	0.6953183	0.6779145	0.05168919	2186660446
Females	oar3_OAR21_31277798	21	31277798	A	G	-0.2101971	0.3726113	0.3182301	0.5726732	0.6953183	0.6779169	0.05168919	2186661738
Females	oar3_OAR20_21542200	20	21542200	G	A	0.1012445	0.1794749	0.3182259	0.5726758	0.6953202	0.6779192	0.2896341	2125809710
Females	oar3_OAR7_80160561	7	80160561	G	A	-0.09544906	0.1692015	0.3182254	0.5726761	0.6953204	0.6779216	0.3526423	1172233974
Females	oar3_OAR1_125508849	1	125508849	C	A	0.09418544	0.1669624	0.3182218	0.5726782	0.6953221	0.677924	0.4355172	125570757
Females	OAR5_41073996.1	5	37281211	G	A	0.09512937	0.1686359	0.3182211	0.5726787	0.6953224	0.6779264	0.3374916	905296562
Females	oar3_OAR20_3597607	20	3597607	G	A	0.09101653	0.1613499	0.3182021	0.5726901	0.695331	0.6779287	0.4581364	2107865117
Females	s58139.1	15	6063026	G	A	0.09023103	0.1599613	0.3181865	0.5726995	0.6953381	0.6779311	0.4433962	1756747324
Females	oar3_OAR1_85035935	1	85035935	A	C	0.09722579	0.1723639	0.3181783	0.5727045	0.6953418	0.6779335	0.3473361	85097843
Females	oar3_OAR3_132241555	3	132241555	G	A	-0.09376648	0.1662342	0.3181664	0.5727117	0.6953473	0.6779359	0.4242732	656819262
Females	oar3_OAR3_132242634	3	132242634	G	A	-0.09376648	0.1662342	0.3181664	0.5727117	0.6953473	0.6779383	0.4242732	656820341
Females	oar3_OAR3_132247204	3	132247204	A	G	-0.09376648	0.1662342	0.3181664	0.5727117	0.6953473	0.6779406	0.4242732	656824911
Females	oar3_OAR4_32871112	4	32871112	G	A	-0.155495	0.2756732	0.3181586	0.5727164	0.6953508	0.677943	0.09263016	781678884
Females	oar3_OAR12_67591158	12	67591158	G	A	-0.1137099	0.2015943	0.3181562	0.5727178	0.6953519	0.6779454	0.2032411	1593497232
Females	oar3_OAR25_13896185	25	13896185	A	G	-0.09022551	0.1599608	0.3181496	0.5727218	0.6953549	0.6779478	0.4727089	2374356162
Females	oar3_OAR25_13904809	25	13904809	A	G	-0.09022551	0.1599608	0.3181496	0.5727218	0.6953549	0.6779501	0.4727089	2374364786
Females	oar3_OAR6_14187765	6	14187765	G	A	0.09394558	0.1665569	0.3181467	0.5727235	0.6953562	0.6779525	0.3692988	989258981
Females	oar3_OAR10_62540109	10	62540109	G	A	-0.09358327	0.1659218	0.3181191	0.5727402	0.6953688	0.6779549	0.4544842	1439955633
Females	oar3_OAR10_62553562	10	62553562	G	A	-0.09358327	0.1659218	0.3181191	0.5727402	0.6953688	0.6779573	0.4544842	1439969086
Females	oar3_OAR4_81558797	4	81558797	G	A	-0.1613537	0.2860802	0.3181138	0.5727434	0.6953712	0.6779597	0.08934592	830366569
Females	oar3_OAR4_81559379	4	81559379	A	G	-0.1613537	0.2860802	0.3181138	0.5727434	0.6953712	0.677962	0.08934592	830367151
Females	oar3_OAR1_174897836	1	174897836	G	A	0.09328266	0.1653907	0.3181119	0.5727445	0.695372	0.6779644	0.3502038	174959744
Females	oar3_OAR1_174924380	1	174924380	A	G	0.09328266	0.1653907	0.3181119	0.5727445	0.695372	0.6779668	0.3502038	174986288
Females	oar3_OAR1_21582908	1	21582908	G	A	0.1178429	0.2089374	0.3181076	0.5727471	0.695374	0.6779692	0.1914247	21644816
Females	oar3_OAR5_87284027	5	87284027	A	G	0.09320965	0.1652627	0.318106	0.5727481	0.6953747	0.6779715	0.4163293	955299378
Females	oar3_OAR5_87287814	5	87287814	G	A	0.09320965	0.1652627	0.318106	0.5727481	0.6953747	0.6779739	0.4163293	955303165
Females	oar3_OAR18_31884989	18	31884989	A	G	0.1075155	0.190629	0.3181007	0.5727513	0.6953771	0.6779763	0.2280108	2007323191
Females	oar3_OAR9_69013741	9	69013741	G	A	-0.1262815	0.223908	0.3180827	0.5727622	0.6953853	0.6779787	0.1546811	1351736420
Females	oar3_OAR13_37859883	13	37859883	G	A	-0.103691	0.1838569	0.3180697	0.57277	0.6953912	0.6779811	0.2577598	1642823581
Females	oar3_OAR12_75706799	12	75706799	A	G	-0.09385457	0.1664199	0.3180536	0.5727797	0.6953985	0.6779834	0.3734694	1601612873
Females	OAR12_28076138.1	12	24624847	A	C	-0.09306959	0.1650376	0.3180167	0.572802	0.6954154	0.6779858	0.4285233	1550530921
Females	OAR18_11731477.1	18	11743896	A	G	-0.09864647	0.1749328	0.3179953	0.5728149	0.6954251	0.6779882	0.3322102	1987182098
Females	oar3_OAR16_51527234	16	51527234	A	C	-0.09150238	0.1622658	0.3179881	0.5728192	0.6954284	0.6779906	0.4848178	1883098696
Females	oar3_OAR6_75344948	6	75344948	G	A	0.09174866	0.1627031	0.3179858	0.5728206	0.6954294	0.6779929	0.4540541	1050416164
Females	oar3_OAR6_75390587	6	75390587	C	A	0.09174866	0.1627031	0.3179858	0.5728206	0.6954294	0.6779953	0.4540541	1050461803
Females	oar3_OAR6_75397850	6	75397850	A	G	0.09174866	0.1627031	0.3179858	0.5728206	0.6954294	0.6779977	0.4540541	1050469066
Females	oar3_OAR1_42430204	1	42430204	G	A	0.1003446	0.1779471	0.3179849	0.5728212	0.6954298	0.6780001	0.2742486	42492112
Females	oar3_OAR7_12792234	7	12792234	G	A	-0.1084719	0.1923605	0.3179817	0.5728231	0.6954313	0.6780025	0.238885	1104865647
Females	oar3_OAR12_76086696	12	76086696	A	G	-0.09808472	0.1739419	0.3179758	0.5728267	0.695434	0.6780048	0.3226363	1601992770
Females	oar3_OAR12_76106330	12	76106330	G	A	-0.09808472	0.1739419	0.3179758	0.5728267	0.695434	0.6780072	0.3226363	1602012404
Females	oar3_OAR15_78345055	15	78345055	C	A	0.1374053	0.2436762	0.3179661	0.5728325	0.6954384	0.6780096	0.1197564	1829029353
Females	oar3_OAR22_25909176	22	25909176	G	A	0.09817627	0.1741078	0.3179632	0.5728343	0.6954397	0.678012	0.3410169	2231332643
Females	oar3_OAR8_23546333	8	23546333	C	A	0.1102559	0.1955322	0.3179558	0.5728387	0.695443	0.6780143	0.2254043	1215696612
Females	oar3_OAR7_98502328	7	98502328	A	G	-0.213794	0.3791574	0.317945	0.5728452	0.6954479	0.6780167	0.04905277	1190575741
Females	oar3_OAR7_98502801	7	98502801	A	G	-0.213794	0.3791574	0.317945	0.5728452	0.6954479	0.6780191	0.04905277	1190576214
Females	oar3_OAR7_98503251	7	98503251	A	G	-0.213794	0.3791574	0.317945	0.5728452	0.6954479	0.6780215	0.04905277	1190576664
Females	oar3_OAR7_98503554	7	98503554	A	G	-0.213794	0.3791574	0.317945	0.5728452	0.6954479	0.6780239	0.04905277	1190576967
Females	s74057.1	27	6651263	G	A	-0.1127203	0.1999074	0.3179412	0.5728475	0.6954497	0.6780262	0.1775606	2456396607
Females	oar3_OAR2_148390278	2	148390278	A	G	-0.09735652	0.172662	0.3179337	0.5728521	0.6954531	0.6780286	0.3244353	424015597
Females	oar3_OAR17_46605985	17	46605985	A	G	-0.09260881	0.1642438	0.3179265	0.5728564	0.6954564	0.678031	0.4503043	1949876023
Females	oar3_OAR3_200030780	3	200030780	A	T	-0.1023426	0.1815106	0.3179133	0.5728644	0.6954624	0.6780334	0.2896341	724608487
Females	oar3_OAR1_89828374	1	89828374	A	G	0.1132319	0.2008281	0.3178985	0.5728733	0.6954691	0.6780357	0.2028398	89890282
Females	oar3_OAR3_140317728	3	140317728	A	G	-0.09082421	0.1610875	0.3178921	0.5728772	0.695472	0.6780381	0.4810427	664895435
Females	oar3_OAR3_140341336	3	140341336	A	G	-0.09082421	0.1610875	0.3178921	0.5728772	0.695472	0.6780405	0.4810427	664919043
Females	oar3_OAR3_140362739	3	140362739	A	G	-0.09082421	0.1610875	0.3178921	0.5728772	0.695472	0.6780429	0.4810427	664940446
Females	oar3_OAR3_140363518	3	140363518	G	A	-0.09082421	0.1610875	0.3178921	0.5728772	0.695472	0.6780453	0.4810427	664941225
Females	oar3_OAR3_140368480	3	140368480	A	C	-0.09082421	0.1610875	0.3178921	0.5728772	0.695472	0.6780476	0.4810427	664946187
Females	oar3_OAR3_140368893	3	140368893	G	A	-0.09082421	0.1610875	0.3178921	0.5728772	0.695472	0.67805	0.4810427	664946600
Females	oar3_OAR5_49171418	5	49171418	A	G	-0.1227617	0.2177369	0.3178788	0.5728852	0.6954781	0.6780524	0.1691525	917186769
Females	oar3_OAR1_228333503	1	228333503	A	C	0.148009	0.2625184	0.3178753	0.5728873	0.6954797	0.6780548	0.1035884	228395411
Females	oar3_OAR1_228350891	1	228350891	C	A	0.148009	0.2625184	0.3178753	0.5728873	0.6954797	0.6780571	0.1035884	228412799
Females	oar3_OAR4_16711734	4	16711734	G	A	0.212498	0.3769017	0.3178728	0.5728888	0.6954808	0.6780595	0.05026991	765519506
Females	OAR2_90199699.1	2	84891847	A	G	-0.09767137	0.173239	0.3178655	0.5728932	0.6954841	0.6780619	0.3217655	360517166
Females	oar3_OAR4_1934643	4	1934643	G	A	-0.1021151	0.1811213	0.317864	0.5728941	0.6954848	0.6780643	0.2845583	750742415
Females	oar3_OAR20_23376220	20	23376220	G	A	-0.1230219	0.2182043	0.3178618	0.5728955	0.6954858	0.6780667	0.1710526	2127643730
Females	s46230.1	3	211478809	G	A	-0.09024587	0.1600737	0.3178447	0.5729058	0.6954936	0.678069	0.4703504	736056516
Females	oar3_OAR26_18087704	26	18087704	G	A	0.0922317	0.1635975	0.3178391	0.5729092	0.6954962	0.6780714	0.4329268	2423871987
Females	oar3_OAR17_18119472	17	18119472	A	G	0.1291889	0.2291526	0.3178343	0.5729121	0.6954983	0.6780738	0.1538462	1921389510
Females	oar3_OAR17_18172298	17	18172298	A	C	0.1291889	0.2291526	0.3178343	0.5729121	0.6954983	0.6780762	0.1538462	1921442336
Females	oar3_OAR13_28021155	13	28021155	A	G	0.09228702	0.1637013	0.317817	0.5729225	0.6955062	0.6780785	0.3861186	1632984853
Females	oar3_OAR13_28021347	13	28021347	A	C	0.09228702	0.1637013	0.317817	0.5729225	0.6955062	0.6780809	0.3861186	1632985045
Females	oar3_OAR13_28066669	13	28066669	G	A	0.09228702	0.1637013	0.317817	0.5729225	0.6955062	0.6780833	0.3861186	1633030367
Females	oar3_OAR7_95814261	7	95814261	G	A	0.1942945	0.3446602	0.3177888	0.5729396	0.6955191	0.6780857	0.05832771	1187887674
Females	oar3_OAR7_95831499	7	95831499	G	A	0.1942945	0.3446602	0.3177888	0.5729396	0.6955191	0.6780881	0.05832771	1187904912
Females	oar3_OAR7_95883665	7	95883665	C	A	0.1942945	0.3446602	0.3177888	0.5729396	0.6955191	0.6780904	0.05832771	1187957078
Females	OAR12_13205963.1	12	10809541	A	G	0.1166086	0.2068535	0.3177866	0.5729409	0.6955201	0.6780928	0.199124	1536715615
Females	oar3_OAR1_89737134	1	89737134	A	G	0.09329139	0.1654908	0.3177864	0.572941	0.6955201	0.6780952	0.3820946	89799042
Females	oar3_OAR1_89784316	1	89784316	G	A	0.09329139	0.1654908	0.3177864	0.572941	0.6955201	0.6780976	0.3822733	89846224
Females	oar3_OAR1_89803371	1	89803371	G	A	0.09329139	0.1654908	0.3177864	0.572941	0.6955201	0.6780999	0.3822733	89865279
Females	oar3_OAR2_38484020	2	38484020	A	G	0.1009499	0.1790822	0.3177657	0.5729535	0.6955295	0.6781023	0.2939973	314109339
Females	oar3_OAR20_48045860	20	48045860	A	G	0.1179822	0.2093004	0.3177551	0.5729599	0.6955344	0.6781047	0.1861092	2152313370
Females	oar3_OAR4_33809945	4	33809945	A	G	-0.5877866	1.042753	0.3177431	0.5729671	0.6955398	0.6781071	0.006752194	782617717
Females	oar3_OAR4_33819618	4	33819618	C	A	-0.5877866	1.042753	0.3177431	0.5729671	0.6955398	0.6781095	0.006752194	782627390
Females	oar3_OAR4_33820629	4	33820629	A	G	-0.5877866	1.042753	0.3177431	0.5729671	0.6955398	0.6781118	0.006752194	782628401
Females	oar3_OAR4_33827238	4	33827238	A	G	-0.5877866	1.042753	0.3177431	0.5729671	0.6955398	0.6781142	0.006752194	782635010
Females	oar3_OAR4_30460410	4	30460410	A	G	0.2366716	0.4198702	0.3177329	0.5729733	0.6955445	0.6781166	0.04045853	779268182
Females	oar3_OAR4_30465149	4	30465149	G	A	0.2366716	0.4198702	0.3177329	0.5729733	0.6955445	0.678119	0.04045853	779272921
Females	oar3_OAR18_48966176	18	48966176	G	A	0.275181	0.4881971	0.3177214	0.5729802	0.6955497	0.6781213	0.02732794	2024404378
Females	oar3_OAR3_182039808	3	182039808	G	A	0.09556384	0.1695406	0.3177165	0.5729832	0.6955519	0.6781237	0.3894523	706617515
Females	oar3_OAR12_15569129	12	15569129	C	A	0.09588342	0.1701084	0.3177134	0.572985	0.6955533	0.6781261	0.3809042	1541475203
Females	OAR2_38176954.1	2	36763273	A	G	0.09165421	0.1626081	0.3177024	0.5729917	0.6955583	0.6781285	0.4993261	312388592
Females	s09814.1	22	33036989	A	G	0.1010265	0.1792413	0.3176838	0.5730029	0.6955668	0.6781309	0.2936615	2238460456
Females	oar3_OAR20_36569136	20	36569136	A	G	0.09707149	0.1722242	0.3176837	0.573003	0.6955669	0.6781332	0.3910824	2140836646
Females	oar3_OAR16_37530185	16	37530185	G	A	0.1209478	0.2145869	0.3176799	0.5730053	0.6955686	0.6781356	0.1697093	1869101647
Females	oar3_OAR16_37532425	16	37532425	A	G	0.1209478	0.2145869	0.3176799	0.5730053	0.6955686	0.678138	0.1697093	1869103887
Females	oar3_OAR16_37533103	16	37533103	G	A	0.1209478	0.2145869	0.3176799	0.5730053	0.6955686	0.6781404	0.1697093	1869104565
Females	oar3_OAR23_19953614	23	19953614	G	A	-0.2209584	0.3920283	0.3176772	0.5730069	0.6955698	0.6781427	0.04110512	2276175523
Females	oar3_OAR23_19970273	23	19970273	G	A	-0.2209584	0.3920283	0.3176772	0.5730069	0.6955698	0.6781451	0.04110512	2276192182
Females	OAR26_21211648.1	26	17943996	A	G	0.09100913	0.1614723	0.3176684	0.5730122	0.6955738	0.6781475	0.4332884	2423728279
Females	oar3_OAR2_124475216	2	124475216	C	A	0.1574374	0.2793347	0.3176627	0.5730157	0.6955764	0.6781499	0.1041809	400100535
Females	oar3_OAR13_71532171	13	71532171	G	A	0.1124143	0.1994645	0.3176231	0.5730396	0.6955944	0.6781523	0.2028302	1676495869
Females	oar3_OAR19_58192971	19	58192971	A	G	-0.2656867	0.4714303	0.3176178	0.5730428	0.6955969	0.6781546	0.03547297	2102139721
Females	oar3_OAR19_58195193	19	58195193	G	A	-0.2656867	0.4714303	0.3176178	0.5730428	0.6955969	0.678157	0.03547297	2102141943
Females	oar3_OAR18_62096715	18	62096715	A	G	-0.09259141	0.1642929	0.3176169	0.5730434	0.6955973	0.6781594	0.417004	2037534917
Females	oar3_OAR21_25939814	21	25939814	A	G	-0.1173625	0.2082496	0.3176074	0.5730491	0.6956016	0.6781618	0.1939891	2181323754
Females	oar3_OAR9_86275902	9	86275902	G	A	0.1196756	0.2123612	0.3175853	0.5730624	0.6956117	0.6781641	0.1827377	1368998581
Females	oar3_OAR10_79643048	10	79643048	G	A	0.106779	0.1894783	0.3175796	0.5730658	0.6956142	0.6781665	0.2182861	1457058572
Females	oar3_OAR6_87097909	6	87097909	G	A	-0.2174613	0.3858908	0.3175667	0.5730736	0.6956201	0.6781689	0.04406662	1062169125
Females	oar3_OAR7_7240830	7	7240830	A	G	0.1766059	0.3133976	0.3175549	0.5730808	0.6956255	0.6781713	0.07056043	1099314243
Females	oar3_OAR7_7270838	7	7270838	A	C	0.1766059	0.3133976	0.3175549	0.5730808	0.6956255	0.6781737	0.07056043	1099344251
Females	oar3_OAR7_7287156	7	7287156	G	A	0.1766059	0.3133976	0.3175549	0.5730808	0.6956255	0.678176	0.07056043	1099360569
Females	oar3_OAR7_64528302	7	64528302	G	A	0.1213325	0.2153138	0.3175488	0.5730845	0.6956283	0.6781784	0.159919	1156601715
Females	oar3_OAR3_191921813	3	191921813	A	G	-0.1845733	0.3275417	0.3175444	0.5730871	0.6956303	0.6781808	0.06338503	716499520
Females	oar3_OAR3_191930542	3	191930542	A	C	-0.1845733	0.3275417	0.3175444	0.5730871	0.6956303	0.6781832	0.06338503	716508249
Females	oar3_OAR3_191931213	3	191931213	G	A	-0.1845733	0.3275417	0.3175444	0.5730871	0.6956303	0.6781855	0.06338503	716508920
Females	oar3_OAR7_9499268	7	9499268	A	G	-0.1138593	0.2020558	0.317537	0.5730916	0.6956336	0.6781879	0.198783	1101572681
Females	s04824.1	19	17917295	G	A	0.1162899	0.2063699	0.317535	0.5730928	0.6956346	0.6781903	0.2058625	2061864045
Females	oar3_OAR2_102609305	2	102609305	A	C	-0.1175384	0.2085859	0.3175336	0.5730937	0.6956352	0.6781927	0.2000675	378234624
Females	oar3_OAR3_182131908	3	182131908	G	A	-0.1245361	0.2210047	0.3175322	0.5730945	0.6956358	0.6781951	0.1662171	706709615
Females	oar3_OAR1_195064938	1	195064938	G	A	-0.2141659	0.3800659	0.3175285	0.5730967	0.6956375	0.6781974	0.03851351	195126846
Females	oar3_OAR1_195092134	1	195092134	A	G	-0.2141659	0.3800659	0.3175285	0.5730967	0.6956375	0.6781998	0.03851351	195154042
Females	oar3_OAR1_195092236	1	195092236	A	G	-0.2141659	0.3800659	0.3175285	0.5730967	0.6956375	0.6782022	0.03851351	195154144
Females	oar3_OAR6_109496068	6	109496068	A	G	0.1365321	0.2422975	0.3175205	0.5731015	0.6956412	0.6782046	0.1325017	1084567284
Females	oar3_OAR6_109504781	6	109504781	G	A	0.1365321	0.2422975	0.3175205	0.5731015	0.6956412	0.6782069	0.1325017	1084575997
Females	OAR7_83902188.1	7	76815427	G	A	0.095126	0.168816	0.3175201	0.5731018	0.6956414	0.6782093	0.4033019	1168888840
Females	oar3_OAR2_140078563	2	140078563	A	G	-0.1015415	0.1802016	0.3175191	0.5731024	0.6956418	0.6782117	0.2873641	415703882
Females	oar3_OAR1_207131793	1	207131793	G	A	0.09441596	0.1675574	0.3175146	0.5731051	0.6956438	0.6782141	0.3678862	207193701
Females	oar3_OAR5_87416709	5	87416709	A	C	0.1007015	0.1787152	0.3175037	0.5731117	0.6956488	0.6782165	0.2974167	955432060
Females	oar3_OAR2_32990881	2	32990881	A	G	-0.1663096	0.2951501	0.3175036	0.5731118	0.6956489	0.6782188	0.0754976	308616200
Females	oar3_OAR2_33004735	2	33004735	A	G	-0.1663096	0.2951501	0.3175036	0.5731118	0.6956489	0.6782212	0.0754976	308630054
Females	oar3_OAR26_16065713	26	16065713	A	G	-0.09693178	0.1720263	0.3174992	0.5731144	0.6956509	0.6782236	0.3296011	2421849996
Females	OAR13_32380524.1	13	29282748	A	G	-0.3363085	0.5968527	0.3174983	0.573115	0.6956513	0.678226	0.01886792	1634246446
Females	OAR14_54961126.1	14	52010672	A	G	0.09306117	0.1651605	0.317486	0.5731224	0.6956569	0.6782283	0.4494609	1740038227
Females	oar3_OAR14_25194611	14	25194611	A	G	0.1093378	0.194049	0.317481	0.5731254	0.6956591	0.6782307	0.2528658	1713222166
Females	oar3_OAR15_20994309	15	20994309	G	A	-0.1177011	0.2089073	0.3174345	0.5731535	0.6956803	0.6782331	0.197973	1771678607
Females	oar3_OAR7_15747855	7	15747855	A	G	0.09682162	0.171851	0.3174246	0.5731595	0.6956848	0.6782355	0.29265	1107821268
Females	oar3_OAR7_15748266	7	15748266	A	G	0.09682162	0.171851	0.3174246	0.5731595	0.6956848	0.6782379	0.29265	1107821679
Females	oar3_OAR7_15758739	7	15758739	A	G	0.09682162	0.171851	0.3174246	0.5731595	0.6956848	0.6782402	0.29265	1107832152
Females	s59149.1	23	19854389	G	A	-0.2199554	0.3904045	0.3174239	0.5731599	0.6956851	0.6782426	0.0421159	2276076298
Females	s46367.1	23	19951420	G	A	-0.2199554	0.3904045	0.3174239	0.5731599	0.6956851	0.678245	0.0421159	2276173329
Females	oar3_OAR4_19080585	4	19080585	C	A	-0.09657182	0.1714087	0.3174205	0.573162	0.6956867	0.6782474	0.3691841	767888357
Females	oar3_OAR1_126536144	1	126536144	A	G	0.09473192	0.1681465	0.3174075	0.5731698	0.6956926	0.6782497	0.4524133	126598052
Females	oar3_OAR4_29374284	4	29374284	A	G	0.5681756	1.008575	0.3173578	0.5731998	0.6957153	0.6782521	0.004043127	778182056
Females	oar3_OAR5_102676925	5	102676925	A	G	0.1148121	0.2038042	0.3173573	0.5732001	0.6957155	0.6782545	0.1909582	970692276
Females	oar3_OAR9_20870887	9	20870887	A	G	-0.1427955	0.2534809	0.3173501	0.5732045	0.6957187	0.6782569	0.1151249	1303593566
Females	oar3_OAR1_269330058	1	269330058	A	G	0.09443646	0.1676374	0.3173492	0.5732051	0.6957192	0.6782593	0.374231	269391966
Females	oar3_OAR12_76634644	12	76634644	G	A	0.08968567	0.1592051	0.3173455	0.5732073	0.6957209	0.6782616	0.4665314	1602540718
Females	oar3_OAR12_76655533	12	76655533	C	A	0.08968567	0.1592051	0.3173455	0.5732073	0.6957209	0.678264	0.4665314	1602561607
Females	oar3_OAR10_57515401	10	57515401	G	A	-0.1307175	0.2320462	0.3173355	0.5732133	0.6957254	0.6782664	0.1647535	1434930925
Females	oar3_OAR10_57526428	10	57526428	A	C	-0.1307175	0.2320462	0.3173355	0.5732133	0.6957254	0.6782688	0.1647535	1434941952
Females	s71166.1	18	5753229	G	A	-0.1995641	0.3542647	0.3173286	0.5732175	0.6957285	0.6782711	0.05154987	1981191431
Females	oar3_OAR4_77852950	4	77852950	A	G	0.2141859	0.3802387	0.3172992	0.5732352	0.6957419	0.6782735	0.04794058	826660722
Females	oar3_OAR17_62518406	17	62518406	A	C	0.1466996	0.2604339	0.3172948	0.5732379	0.6957439	0.6782759	0.1123482	1965788444
Females	s55380.1	23	54363948	C	A	-0.09401136	0.1668972	0.3172946	0.5732381	0.6957441	0.6782783	0.3500674	2310585857
Females	oar3_OAR25_13909626	25	13909626	A	G	-0.09010469	0.1599618	0.3172944	0.5732382	0.6957442	0.6782807	0.4730276	2374369603
Females	oar3_OAR14_46905383	14	46905383	G	A	-0.1311431	0.2328172	0.3172931	0.5732389	0.6957447	0.678283	0.1530405	1734932938
Females	oar3_OAR6_75542705	6	75542705	G	A	0.0950639	0.1687689	0.3172829	0.5732451	0.6957494	0.6782854	0.3739892	1050613921
Females	oar3_OAR6_75658187	6	75658187	G	A	0.0950639	0.1687689	0.3172829	0.5732451	0.6957494	0.6782878	0.3739892	1050729403
Females	oar3_OAR6_75660161	6	75660161	A	G	0.0950639	0.1687689	0.3172829	0.5732451	0.6957494	0.6782902	0.3739892	1050731377
Females	oar3_OAR6_75661847	6	75661847	G	A	0.0950639	0.1687689	0.3172829	0.5732451	0.6957494	0.6782925	0.3739892	1050733063
Females	oar3_OAR6_75678536	6	75678536	G	A	0.0950639	0.1687689	0.3172829	0.5732451	0.6957494	0.6782949	0.3739892	1050749752
Females	oar3_OAR6_75702690	6	75702690	G	A	0.0950639	0.1687689	0.3172829	0.5732451	0.6957494	0.6782973	0.3739892	1050773906
Females	oar3_OAR6_75712180	6	75712180	A	C	0.0950639	0.1687689	0.3172829	0.5732451	0.6957494	0.6782997	0.3739892	1050783396
Females	oar3_OAR6_75721309	6	75721309	G	A	0.0950639	0.1687689	0.3172829	0.5732451	0.6957494	0.6783021	0.3739892	1050792525
Females	oar3_OAR6_75730206	6	75730206	G	A	0.0950639	0.1687689	0.3172829	0.5732451	0.6957494	0.6783044	0.3739892	1050801422
Females	oar3_OAR23_37011763	23	37011763	A	C	-0.09073798	0.161093	0.3172671	0.5732546	0.6957566	0.6783068	0.4568733	2293233672
Females	oar3_OAR3_158285284	3	158285284	G	A	-0.09375968	0.1664671	0.317231	0.5732765	0.695773	0.6783092	0.3546864	682862991
Females	oar3_OAR4_59260582	4	59260582	A	G	-0.1282465	0.2276983	0.3172278	0.5732784	0.6957745	0.6783116	0.1579306	808068354
Females	oar3_OAR14_45373281	14	45373281	A	G	-0.1058463	0.1879301	0.3172188	0.5732839	0.6957786	0.6783139	0.2454423	1733400836
Females	oar3_OAR14_45404429	14	45404429	A	G	-0.1058463	0.1879301	0.3172188	0.5732839	0.6957786	0.6783163	0.2457856	1733431984
Females	oar3_OAR14_45414835	14	45414835	G	A	-0.1058463	0.1879301	0.3172188	0.5732839	0.6957786	0.6783187	0.2457856	1733442390
Females	oar3_OAR14_45423259	14	45423259	G	A	-0.1058463	0.1879301	0.3172188	0.5732839	0.6957786	0.6783211	0.2457856	1733450814
Females	oar3_OAR14_45447953	14	45447953	A	C	-0.1058463	0.1879301	0.3172188	0.5732839	0.6957786	0.6783235	0.2457856	1733475508
Females	oar3_OAR25_44658536	25	44658536	A	G	0.1221197	0.2168248	0.3172149	0.5732862	0.6957803	0.6783258	0.1794177	2405118513
Females	oar3_OAR8_20243013	8	20243013	C	A	-0.1322972	0.2348965	0.3172109	0.5732886	0.6957822	0.6783282	0.1466216	1212393292
Females	s14032.1	5	45925722	C	A	-0.1062887	0.1887202	0.3172031	0.5732933	0.6957857	0.6783306	0.2543801	913941073
Females	oar3_OAR10_15046998	10	15046998	A	G	0.221794	0.393811	0.3171933	0.5732993	0.6957902	0.678333	0.04315577	1392462522
Females	s29067.1	27	27009660	T	A	0.09122315	0.1619732	0.3171931	0.5732994	0.6957903	0.6783353	0.4133513	2476755004
Females	oar3_OAR9_33008469	9	33008469	A	C	0.2055437	0.3649632	0.3171832	0.5733054	0.6957948	0.6783377	0.05131668	1315731148
Females	oar3_OAR25_7149084	25	7149084	A	G	0.1024703	0.1819468	0.3171811	0.5733067	0.6957958	0.6783401	0.2726046	2367609061
Females	oar3_OAR15_14810904	15	14810904	G	A	0.2030596	0.360557	0.317175	0.5733103	0.6957985	0.6783425	0.05424528	1765495202
Females	oar3_OAR15_14819379	15	14819379	G	A	0.2030596	0.360557	0.317175	0.5733103	0.6957985	0.6783449	0.05424528	1765503677
Females	oar3_OAR15_14829791	15	14829791	G	A	0.2030596	0.360557	0.317175	0.5733103	0.6957985	0.6783472	0.05424528	1765514089
Females	oar3_OAR22_10565840	22	10565840	A	G	-0.09926788	0.1762628	0.3171729	0.5733116	0.6957995	0.6783496	0.2879299	2215989307
Females	oar3_OAR22_10570146	22	10570146	A	G	-0.09926788	0.1762628	0.3171729	0.5733116	0.6957995	0.678352	0.2879299	2215993613
Females	oar3_OAR22_10586173	22	10586173	A	G	-0.09926788	0.1762628	0.3171729	0.5733116	0.6957995	0.6783544	0.2879299	2216009640
Females	oar3_OAR22_10587541	22	10587541	G	A	-0.09926788	0.1762628	0.3171729	0.5733116	0.6957995	0.6783567	0.2879299	2216011008
Females	oar3_OAR22_10606472	22	10606472	G	A	-0.09926788	0.1762628	0.3171729	0.5733116	0.6957995	0.6783591	0.2879299	2216029939
Females	oar3_OAR22_10617489	22	10617489	C	A	-0.09926788	0.1762628	0.3171729	0.5733116	0.6957995	0.6783615	0.2879299	2216040956
Females	s56190.1	12	40215280	A	G	-0.09314108	0.165384	0.3171725	0.5733119	0.6957997	0.6783639	0.3443396	1566121354
Females	oar3_OAR23_4364845	23	4364845	A	G	0.3673144	0.6522186	0.3171682	0.5733145	0.6958016	0.6783663	0.01415094	2260586754
Females	oar3_OAR10_51539247	10	51539247	A	G	-0.09196559	0.1633014	0.3171546	0.5733227	0.6958078	0.6783686	0.4537475	1428954771
Females	oar3_OAR6_19804856	6	19804856	G	A	0.0935603	0.1661361	0.317143	0.5733297	0.6958131	0.678371	0.400818	994876072
Females	oar3_OAR1_190960681	1	190960681	A	G	0.09320371	0.165507	0.3171275	0.5733391	0.6958202	0.6783734	0.3941056	191022589
Females	oar3_OAR1_190974013	1	190974013	A	G	0.09320371	0.165507	0.3171275	0.5733391	0.6958202	0.6783758	0.3941056	191035921
Females	oar3_OAR23_16770880	23	16770880	C	A	0.1042167	0.1850647	0.3171227	0.5733419	0.6958223	0.6783781	0.2666891	2272992789
Females	oar3_OAR23_16774694	23	16774694	C	A	0.1042167	0.1850647	0.3171227	0.5733419	0.6958223	0.6783805	0.266352	2272996603
Females	oar3_OAR23_16794542	23	16794542	G	A	0.1042167	0.1850647	0.3171227	0.5733419	0.6958223	0.6783829	0.266352	2273016451
Females	oar3_OAR20_45101274	20	45101274	A	G	0.1102588	0.1957965	0.3171148	0.5733467	0.695826	0.6783853	0.2224848	2149368784
Females	oar3_OAR8_38387939	8	38387939	A	G	0.09673423	0.1717801	0.3171136	0.5733475	0.6958265	0.6783877	0.4388171	1230538218
Females	OAR4_56790287.1	4	53657959	A	G	-0.1232909	0.2189394	0.3171133	0.5733476	0.6958266	0.67839	0.1907008	802465731
Females	oar3_OAR2_54045064	2	54045064	G	A	-0.09219929	0.1637273	0.3171123	0.5733482	0.6958271	0.6783924	0.3548714	329670383
Females	oar3_OAR7_26566921	7	26566921	G	A	0.4019616	0.7138319	0.3170861	0.5733641	0.695839	0.6783948	0.01383266	1118640334
Females	oar3_OAR2_45001870	2	45001870	G	A	-0.1054565	0.1872816	0.3170712	0.5733731	0.6958458	0.6783972	0.2687881	320627189
Females	oar3_OAR3_50985884	3	50985884	A	G	0.09274656	0.1647148	0.3170518	0.5733848	0.6958547	0.6783995	0.427849	575563591
Females	oar3_OAR5_52926599	5	52926599	G	A	-0.5468241	0.9711435	0.3170505	0.5733856	0.6958553	0.6784019	0.00947226	920941950
Females	oar3_OAR3_4856186	3	4856186	G	A	-0.1594989	0.2832683	0.3170441	0.5733895	0.6958582	0.6784043	0.07995951	529433893
Females	OAR9_92616233.1	9	87399261	G	A	-0.1196176	0.2124481	0.3170181	0.5734052	0.69587	0.6784067	0.171496	1370121940
Females	oar3_OAR6_69540466	6	69540466	C	A	0.3025291	0.5373234	0.3170025	0.5734146	0.6958771	0.6784091	0.02360081	1044611682
Females	oar3_OAR2_80980270	2	80980270	G	A	0.09670262	0.1717572	0.3169909	0.5734216	0.6958824	0.6784114	0.3460751	356605589
Females	oar3_OAR9_80615129	9	80615129	G	A	-0.1359383	0.241447	0.316986	0.5734246	0.6958846	0.6784138	0.1271129	1363337808
Females	oar3_OAR1_97192602	1	97192602	G	A	-0.09715417	0.172564	0.3169733	0.5734323	0.6958904	0.6784162	0.3411725	97254510
Females	oar3_OAR3_80094870	3	80094870	G	A	-0.09101201	0.1616567	0.316964	0.5734379	0.6958947	0.6784186	0.4420339	604672577
Females	oar3_OAR14_40639496	14	40639496	G	A	0.1106288	0.1965012	0.3169613	0.5734396	0.6958959	0.6784209	0.2369668	1728667051
Females	oar3_OAR12_71646742	12	71646742	A	G	0.1203002	0.2136797	0.3169609	0.5734398	0.6958961	0.6784233	0.176371	1597552816
Females	oar3_OAR12_71670352	12	71670352	A	G	0.1203002	0.2136797	0.3169609	0.5734398	0.6958961	0.6784257	0.176371	1597576426
Females	oar3_OAR15_69835362	15	69835362	G	A	-0.098003	0.1740769	0.3169543	0.5734438	0.6958991	0.6784281	0.2907921	1820519660
Females	oar3_OAR8_76010995	8	76010995	G	A	-0.1375337	0.244299	0.3169384	0.5734534	0.6959064	0.6784305	0.1276236	1268161274
Females	oar3_OAR7_73108143	7	73108143	A	G	-0.1131015	0.2009111	0.3169051	0.5734736	0.6959215	0.6784328	0.2043919	1165181556
Females	oar3_OAR7_73109005	7	73109005	G	A	-0.1131015	0.2009111	0.3169051	0.5734736	0.6959215	0.6784352	0.2043919	1165182418
Females	oar3_OAR11_49473496	11	49473496	A	G	0.09604706	0.170622	0.3168824	0.5734872	0.6959319	0.6784376	0.337938	1513150079
Females	oar3_OAR24_5186144	24	5186144	G	A	0.09595564	0.1704615	0.3168753	0.5734915	0.6959351	0.67844	0.3533784	2323648159
Females	oar3_OAR9_88744841	9	88744841	G	A	0.1677799	0.2980551	0.3168742	0.5734922	0.6959356	0.6784423	0.07321188	1371467520
Females	oar3_OAR9_88747091	9	88747091	A	G	0.1677799	0.2980551	0.3168742	0.5734922	0.6959356	0.6784447	0.07321188	1371469770
Females	oar3_OAR26_42102965	26	42102965	A	G	-0.09325772	0.1656706	0.3168683	0.5734958	0.6959383	0.6784471	0.3677267	2447887248
Females	oar3_OAR6_49867733	6	49867733	A	G	-0.09293055	0.1650902	0.3168652	0.5734977	0.6959397	0.6784495	0.4586721	1024938949
Females	oar3_OAR6_49893442	6	49893442	G	A	-0.09293055	0.1650902	0.3168652	0.5734977	0.6959397	0.6784519	0.4586721	1024964658
Females	oar3_OAR11_15923460	11	15923460	A	G	0.1727946	0.3069697	0.3168612	0.5735001	0.6959415	0.6784542	0.07432432	1479600043
Females	oar3_OAR2_182792797	2	182792797	G	A	-0.1002504	0.1780952	0.3168604	0.5735005	0.6959419	0.6784566	0.2526991	458418116
Females	oar3_OAR2_182804307	2	182804307	G	A	-0.1002504	0.1780952	0.3168604	0.5735005	0.6959419	0.678459	0.2526991	458429626
Females	oar3_OAR2_182813097	2	182813097	G	A	-0.1002504	0.1780952	0.3168604	0.5735005	0.6959419	0.6784614	0.2526991	458438416
Females	oar3_OAR2_182815842	2	182815842	C	A	-0.1002504	0.1780952	0.3168604	0.5735005	0.6959419	0.6784637	0.2526991	458441161
Females	oar3_OAR2_182822021	2	182822021	G	A	-0.1002504	0.1780952	0.3168604	0.5735005	0.6959419	0.6784661	0.2526991	458447340
Females	oar3_OAR2_182832819	2	182832819	C	A	-0.1002504	0.1780952	0.3168604	0.5735005	0.6959419	0.6784685	0.2526991	458458138
Females	s23242.1	20	19883503	G	A	-0.09291637	0.165067	0.3168573	0.5735024	0.6959433	0.6784709	0.3833446	2124151013
Females	oar3_OAR6_57435286	6	57435286	A	G	-0.123269	0.2189909	0.3168513	0.5735061	0.6959461	0.6784733	0.1592141	1032506502
Females	oar3_OAR17_20593284	17	20593284	A	C	-0.08914093	0.1583619	0.3168494	0.5735072	0.6959469	0.6784756	0.4659704	1923863322
Females	oar3_OAR17_20718793	17	20718793	C	A	-0.08914093	0.1583619	0.3168494	0.5735072	0.6959469	0.678478	0.4659704	1923988831
Females	oar3_OAR17_20744961	17	20744961	G	A	-0.08914093	0.1583619	0.3168494	0.5735072	0.6959469	0.6784804	0.4659704	1924014999
Females	oar3_OAR17_20746901	17	20746901	G	A	-0.08913913	0.1583633	0.3168309	0.5735184	0.6959553	0.6784828	0.4659474	1924016939
Females	oar3_OAR14_60976984	14	60976984	G	A	0.09125256	0.162118	0.3168309	0.5735184	0.6959554	0.6784851	0.5013559	1749004539
Females	oar3_OAR2_3698216	2	3698216	A	G	-0.09350756	0.1661272	0.3168195	0.5735253	0.6959605	0.6784875	0.4570151	279323535
Females	oar3_OAR2_3699484	2	3699484	G	A	-0.09350756	0.1661272	0.3168195	0.5735253	0.6959605	0.6784899	0.4570151	279324803
Females	oar3_OAR26_7447148	26	7447148	A	G	0.1078157	0.1915479	0.3168176	0.5735265	0.6959614	0.6784923	0.2540486	2413231431
Females	oar3_OAR14_17658530	14	17658530	G	A	-0.09623662	0.1709767	0.3168157	0.5735276	0.6959623	0.6784947	0.3788291	1705686085
Females	oar3_OAR10_21295749	10	21295749	G	A	-0.1542394	0.2740268	0.316814	0.5735287	0.6959631	0.678497	0.1032389	1398711273
Females	oar3_OAR4_106136995	4	106136995	G	A	0.09163851	0.1628104	0.316805	0.5735341	0.6959672	0.6784994	0.4922245	854944767
Females	oar3_OAR4_106139386	4	106139386	A	G	0.09163851	0.1628104	0.316805	0.5735341	0.6959672	0.6785018	0.4922245	854947158
Females	oar3_OAR4_106141100	4	106141100	G	A	0.09163851	0.1628104	0.316805	0.5735341	0.6959672	0.6785042	0.4922245	854948872
Females	oar3_OAR3_10667338	3	10667338	A	G	0.1084377	0.1926577	0.3168021	0.5735358	0.6959685	0.6785065	0.2429054	535245045
Females	oar3_OAR3_10670796	3	10670796	A	C	0.1084377	0.1926577	0.3168021	0.5735358	0.6959685	0.6785089	0.2429054	535248503
Females	oar3_OAR1_89572	1	89572	G	A	0.1016438	0.1806048	0.31674	0.5735734	0.6959968	0.6785113	0.2923875	151480
Females	oar3_OAR1_102672	1	102672	G	A	0.1016438	0.1806048	0.31674	0.5735734	0.6959968	0.6785137	0.2923875	164580
Females	oar3_OAR1_112316	1	112316	G	A	0.1016438	0.1806048	0.31674	0.5735734	0.6959968	0.6785161	0.2923875	174224
Females	oar3_OAR1_120223	1	120223	G	A	0.1016438	0.1806048	0.31674	0.5735734	0.6959968	0.6785184	0.2923875	182131
Females	oar3_OAR1_132738	1	132738	G	A	0.1016438	0.1806048	0.31674	0.5735734	0.6959968	0.6785208	0.2923875	194646
Females	oar3_OAR1_149869	1	149869	A	G	0.1016438	0.1806048	0.31674	0.5735734	0.6959968	0.6785232	0.2923875	211777
Females	oar3_OAR1_156858	1	156858	A	C	0.1016438	0.1806048	0.31674	0.5735734	0.6959968	0.6785256	0.2923875	218766
Females	oar3_OAR17_31972853	17	31972853	A	G	-0.1374414	0.2442122	0.316738	0.5735746	0.6959977	0.6785279	0.1326323	1935242891
Females	oar3_OAR26_39726500	26	39726500	G	A	0.09682892	0.1720512	0.3167342	0.5735769	0.6959994	0.6785303	0.2963587	2445510783
Females	oar3_OAR26_39783835	26	39783835	G	A	0.09682892	0.1720512	0.3167342	0.5735769	0.6959994	0.6785327	0.2963587	2445568118
Females	oar3_OAR17_7055894	17	7055894	A	G	-0.09476149	0.1683815	0.3167196	0.5735858	0.6960061	0.6785351	0.3349153	1910325932
Females	oar3_OAR16_10479100	16	10479100	C	A	0.1177568	0.2092458	0.3167075	0.573593	0.6960116	0.6785375	0.1925676	1842050562
Females	oar3_OAR16_10602424	16	10602424	A	G	0.1177568	0.2092458	0.3167075	0.573593	0.6960116	0.6785398	0.1923597	1842173886
Females	s09551.1	13	11139744	G	A	0.107701	0.1913804	0.3166971	0.5735994	0.6960164	0.6785422	0.2331536	1616103442
Females	oar3_OAR1_92087858	1	92087858	A	G	-0.09553781	0.1697674	0.3166955	0.5736003	0.6960171	0.6785446	0.3797945	92149766
Females	oar3_OAR1_120939748	1	120939748	G	A	0.092627	0.1645973	0.3166867	0.5736057	0.6960211	0.678547	0.4908226	121001656
Females	oar3_OAR1_120973563	1	120973563	A	G	0.092627	0.1645973	0.3166867	0.5736057	0.6960211	0.6785493	0.4911565	121035471
Females	OAR3_168517954.1	3	157431532	G	A	0.1650458	0.2932854	0.3166856	0.5736063	0.6960216	0.6785517	0.08557951	682009239
Females	oar3_OAR4_13360044	4	13360044	G	A	-0.0923518	0.1641091	0.3166833	0.5736077	0.6960226	0.6785541	0.495935	762167816
Females	oar3_OAR26_27439867	26	27439867	A	G	0.09204817	0.1635709	0.3166781	0.5736109	0.696025	0.6785565	0.4888814	2433224150
Females	oar3_OAR13_44771666	13	44771666	A	G	-0.1436937	0.2553495	0.3166687	0.5736165	0.6960293	0.6785589	0.1185462	1649735364
Females	oar3_OAR13_44780319	13	44780319	T	A	-0.1436937	0.2553495	0.3166687	0.5736165	0.6960293	0.6785612	0.1185462	1649744017
Females	oar3_OAR13_44781176	13	44781176	A	G	-0.1436937	0.2553495	0.3166687	0.5736165	0.6960293	0.6785636	0.1185462	1649744874
Females	oar3_OAR13_44786542	13	44786542	G	A	-0.1436937	0.2553495	0.3166687	0.5736165	0.6960293	0.678566	0.1185462	1649750240
Females	oar3_OAR20_27921518	20	27921518	G	A	-0.1381223	0.2454494	0.3166674	0.5736173	0.6960299	0.6785684	0.126266	2132189028
Females	oar3_OAR20_28179388	20	28179388	A	G	-0.1381223	0.2454494	0.3166674	0.5736173	0.6960299	0.6785707	0.126266	2132446898
Females	OAR21_10461107.1	21	9054725	A	C	-0.09189305	0.1633002	0.3166591	0.5736224	0.6960337	0.6785731	0.4191375	2164438665
Females	oar3_OAR6_93874895	6	93874895	G	A	0.1125907	0.2000821	0.3166569	0.5736237	0.6960347	0.6785755	0.1938638	1068946111
Females	oar3_OAR6_93892439	6	93892439	A	C	0.1125907	0.2000821	0.3166569	0.5736237	0.6960347	0.6785779	0.1938638	1068963655
Females	oar3_OAR6_93892523	6	93892523	A	G	0.1125907	0.2000821	0.3166569	0.5736237	0.6960347	0.6785803	0.1938638	1068963739
Females	oar3_OAR6_93893315	6	93893315	A	G	0.1125907	0.2000821	0.3166569	0.5736237	0.6960347	0.6785826	0.1938638	1068964531
Females	oar3_OAR6_93896099	6	93896099	A	G	0.1125907	0.2000821	0.3166569	0.5736237	0.6960347	0.678585	0.1938638	1068967315
Females	oar3_OAR6_93905562	6	93905562	G	A	0.1125907	0.2000821	0.3166569	0.5736237	0.6960347	0.6785874	0.1938638	1068976778
Females	oar3_OAR1_136929804	1	136929804	A	G	-0.1112356	0.1976767	0.3166477	0.5736293	0.6960389	0.6785898	0.2104195	136991712
Females	oar3_OAR1_136929897	1	136929897	G	A	-0.1112356	0.1976767	0.3166477	0.5736293	0.6960389	0.6785921	0.2104195	136991805
Females	oar3_OAR12_73441687	12	73441687	A	C	-0.1207969	0.2146684	0.3166467	0.5736298	0.6960393	0.6785945	0.1665541	1599347761
Females	oar3_OAR12_73468830	12	73468830	A	C	-0.1207969	0.2146684	0.3166467	0.5736298	0.6960393	0.6785969	0.1665541	1599374904
Females	oar3_OAR12_73468888	12	73468888	C	A	-0.1207969	0.2146684	0.3166467	0.5736298	0.6960393	0.6785993	0.1665541	1599374962
Females	oar3_OAR16_52358004	16	52358004	C	A	0.0913175	0.1622827	0.3166383	0.5736349	0.6960432	0.6786017	0.4526066	1883929466
Females	oar3_OAR16_52398465	16	52398465	A	G	0.0913175	0.1622827	0.3166383	0.5736349	0.6960432	0.678604	0.4526066	1883969927
Females	oar3_OAR2_38794207	2	38794207	C	A	-0.1010122	0.179512	0.3166364	0.5736361	0.696044	0.6786064	0.3000679	314419526
Females	oar3_OAR8_59804506	8	59804506	G	A	-0.09168614	0.162941	0.3166261	0.5736423	0.6960487	0.6786088	0.4446332	1251954785
Females	oar3_OAR23_25775959	23	25775959	A	G	0.08938278	0.1588476	0.3166257	0.5736425	0.6960489	0.6786112	0.4908722	2281997868
Females	oar3_OAR12_47313035	12	47313035	A	G	0.137616	0.2445661	0.3166251	0.5736429	0.6960492	0.6786135	0.1150203	1573219109
Females	oar3_OAR12_47316190	12	47316190	A	G	0.137616	0.2445661	0.3166251	0.5736429	0.6960492	0.6786159	0.1150203	1573222264
Females	oar3_OAR12_21591758	12	21591758	A	G	0.106467	0.189211	0.3166196	0.5736463	0.6960517	0.6786183	0.265382	1547497832
Females	OAR2_77464339.1	2	72709484	G	A	-0.103941	0.1847266	0.3166029	0.5736564	0.6960593	0.6786207	0.282345	348334803
Females	OAR2_77568893.1	2	72769457	A	G	-0.103941	0.1847266	0.3166029	0.5736564	0.6960593	0.6786231	0.282345	348394776
Females	oar3_OAR15_35740032	15	35740032	G	A	-0.09432154	0.1676327	0.316595	0.5736611	0.6960629	0.6786254	0.3865631	1786424330
Females	oar3_OAR14_29373885	14	29373885	G	A	-0.1070098	0.1901847	0.3165892	0.5736646	0.6960655	0.6786278	0.2301913	1717401440
Females	oar3_OAR14_52000080	14	52000080	A	G	0.09301166	0.1653103	0.3165737	0.573674	0.6960726	0.6786302	0.4481132	1740027635
Females	OAR1_264320139.1	1	244760285	G	A	-0.172959	0.3074015	0.3165732	0.5736743	0.6960729	0.6786326	0.08423181	244822193
Females	oar3_OAR17_49463676	17	49463676	A	G	0.1989456	0.3535957	0.3165591	0.5736829	0.6960793	0.6786349	0.05289757	1952733714
Females	oar3_OAR17_49589228	17	49589228	G	A	0.1989456	0.3535957	0.3165591	0.5736829	0.6960793	0.6786373	0.05289757	1952859266
Females	oar3_OAR17_49604973	17	49604973	G	A	0.1989456	0.3535957	0.3165591	0.5736829	0.6960793	0.6786397	0.05289757	1952875011
Females	oar3_OAR3_166359905	3	166359905	A	C	-0.09627898	0.1711226	0.3165545	0.5736857	0.6960814	0.6786421	0.3977657	690937612
Females	oar3_OAR10_60154289	10	60154289	G	A	-0.1450247	0.2577724	0.316527	0.5737023	0.6960939	0.6786445	0.1085637	1437569813
Females	oar3_OAR10_60228959	10	60228959	A	C	-0.1450247	0.2577724	0.316527	0.5737023	0.6960939	0.6786468	0.1085637	1437644483
Females	oar3_OAR23_25746313	23	25746313	G	A	0.08936854	0.1588476	0.3165251	0.5737035	0.6960948	0.6786492	0.4908722	2281968222
Females	oar3_OAR22_22682861	22	22682861	A	G	0.1136433	0.2019971	0.3165173	0.5737082	0.6960983	0.6786516	0.1937332	2228106328
Females	oar3_OAR22_22682928	22	22682928	A	G	0.1136433	0.2019971	0.3165173	0.5737082	0.6960983	0.678654	0.1937332	2228106395
Females	oar3_OAR13_54066681	13	54066681	G	A	0.1360726	0.2418647	0.3165163	0.5737088	0.6960988	0.6786564	0.1319163	1659030379
Females	oar3_OAR13_54105917	13	54105917	A	G	0.1360726	0.2418647	0.3165163	0.5737088	0.6960988	0.6786587	0.1321645	1659069615
Females	oar3_OAR13_54105999	13	54105999	A	C	0.1360726	0.2418647	0.3165163	0.5737088	0.6960988	0.6786611	0.1321645	1659069697
Females	oar3_OAR13_54112804	13	54112804	G	A	0.1360726	0.2418647	0.3165163	0.5737088	0.6960988	0.6786635	0.1321645	1659076502
Females	oar3_OAR13_54125001	13	54125001	C	A	0.1360726	0.2418647	0.3165163	0.5737088	0.6960988	0.6786659	0.1321645	1659088699
Females	OAR23_63929179.1	23	59921736	A	G	0.09337483	0.1659737	0.3165053	0.5737155	0.6961039	0.6786682	0.4055968	2316143645
Females	oar3_OAR17_32988992	17	32988992	G	A	0.1512025	0.2687676	0.316493	0.5737229	0.6961094	0.6786706	0.1057627	1936259030
Females	oar3_OAR17_32999609	17	32999609	G	A	0.1512025	0.2687676	0.316493	0.5737229	0.6961094	0.678673	0.1061017	1936269647
Females	oar3_OAR7_33229483	7	33229483	A	G	-0.2132809	0.3791201	0.3164831	0.5737289	0.696114	0.6786754	0.05225893	1125302896
Females	oar3_OAR7_91897911	7	91897911	A	G	-0.08987006	0.1597508	0.3164784	0.5737317	0.6961161	0.6786778	0.4279432	1183971324
Females	oar3_OAR7_91898159	7	91898159	G	A	-0.08987006	0.1597508	0.3164784	0.5737317	0.6961161	0.6786801	0.4279432	1183971572
Females	oar3_OAR3_216218932	3	216218932	A	G	-0.1136017	0.2019359	0.3164773	0.5737324	0.6961166	0.6786825	0.1995273	740796639
Females	oar3_OAR13_24441352	13	24441352	A	G	0.09932389	0.1765629	0.3164525	0.5737474	0.6961279	0.6786849	0.2801083	1629405050
Females	oar3_OAR13_24441695	13	24441695	A	G	0.09932389	0.1765629	0.3164525	0.5737474	0.6961279	0.6786873	0.2801083	1629405393
Females	oar3_OAR1_268549366	1	268549366	A	C	0.1244585	0.2212514	0.3164297	0.5737612	0.6961383	0.6786896	0.1615332	268611274
Females	oar3_OAR1_36766279	1	36766279	A	G	-0.1854151	0.3296165	0.3164259	0.5737635	0.69614	0.678692	0.06102495	36828187
Females	oar3_OAR1_36770430	1	36770430	G	A	-0.1854151	0.3296165	0.3164259	0.5737635	0.69614	0.6786944	0.06102495	36832338
Females	oar3_OAR15_44819186	15	44819186	A	G	0.1160817	0.2063614	0.3164245	0.5737643	0.6961407	0.6786968	0.1930593	1795503484
Females	oar3_OAR15_44827902	15	44827902	A	G	0.1160817	0.2063614	0.3164245	0.5737643	0.6961407	0.6786992	0.1930593	1795512200
Females	oar3_OAR1_73506469	1	73506469	G	A	0.2066962	0.3674526	0.3164188	0.5737678	0.6961433	0.6787015	0.05330634	73568377
Females	oar3_OAR1_73619937	1	73619937	G	A	0.2066962	0.3674526	0.3164188	0.5737678	0.6961433	0.6787039	0.05330634	73681845
Females	oar3_OAR1_73628854	1	73628854	A	G	0.2066962	0.3674526	0.3164188	0.5737678	0.6961433	0.6787063	0.05330634	73690762
Females	oar3_OAR1_73638065	1	73638065	A	G	0.2066962	0.3674526	0.3164188	0.5737678	0.6961433	0.6787087	0.05330634	73699973
Females	oar3_OAR1_73667711	1	73667711	C	A	0.2066962	0.3674526	0.3164188	0.5737678	0.6961433	0.678711	0.05330634	73729619
Females	oar3_OAR5_84510380	5	84510380	G	A	0.09125874	0.1622353	0.3164157	0.5737697	0.6961447	0.6787134	0.4405807	952525731
Females	OAR21_15046774.1	21	13184788	G	A	-0.09182841	0.1632522	0.3163997	0.5737794	0.696152	0.6787158	0.4093666	2168568728
Females	oar3_OAR17_8514641	17	8514641	G	A	-0.1008412	0.17928	0.3163823	0.5737899	0.69616	0.6787182	0.2842141	1911784679
Females	oar3_OAR12_20166558	12	20166558	G	A	-0.1722757	0.3062799	0.3163814	0.5737904	0.6961603	0.6787206	0.07109164	1546072632
Females	oar3_OAR7_58909832	7	58909832	G	A	-0.09612247	0.1708915	0.3163801	0.5737913	0.696161	0.6787229	0.3016194	1150983245
Females	oar3_OAR14_41726569	14	41726569	G	A	0.1007967	0.1792026	0.3163764	0.5737935	0.6961627	0.6787253	0.3173854	1729754124
Females	oar3_OAR20_24374822	20	24374822	A	G	-0.1175552	0.2089993	0.3163691	0.5737979	0.696166	0.6787277	0.1879648	2128642332
Females	oar3_OAR20_24375566	20	24375566	A	C	-0.1175552	0.2089993	0.3163691	0.5737979	0.696166	0.6787301	0.1879648	2128643076
Females	oar3_OAR2_200688021	2	200688021	A	C	-0.1096912	0.1950191	0.3163656	0.5738	0.6961675	0.6787324	0.2201772	476313340
Females	oar3_OAR2_61797861	2	61797861	G	A	-0.0944824	0.1679803	0.3163625	0.5738019	0.696169	0.6787348	0.4955752	337423180
Females	oar3_OAR8_60331848	8	60331848	A	G	0.1106634	0.1967491	0.3163608	0.5738029	0.6961698	0.6787372	0.2163073	1252482127
Females	oar3_OAR10_55919173	10	55919173	G	A	-0.1082587	0.1924757	0.3163545	0.5738067	0.6961726	0.6787396	0.2521974	1433334697
Females	oar3_OAR10_55937112	10	55937112	G	A	-0.1082587	0.1924757	0.3163545	0.5738067	0.6961726	0.678742	0.2521974	1433352636
Females	oar3_OAR10_55941804	10	55941804	G	A	-0.1082587	0.1924757	0.3163545	0.5738067	0.6961726	0.6787443	0.2521974	1433357328
Females	oar3_OAR5_86531466	5	86531466	G	A	-0.09442438	0.1678802	0.316351	0.5738089	0.6961742	0.6787467	0.4905085	954546817
Females	oar3_OAR16_41566913	16	41566913	C	A	0.09187247	0.1633435	0.3163494	0.5738098	0.696175	0.6787491	0.4102911	1873138375
Females	oar3_OAR23_9758244	23	9758244	A	C	0.09305234	0.1654414	0.3163487	0.5738103	0.6961753	0.6787515	0.439661	2265980153
Females	OAR8_51550395.1	8	48007974	A	G	0.113943	0.2025883	0.3163346	0.5738188	0.6961817	0.6787538	0.1997978	1240158253
Females	oar3_OAR23_28446020	23	28446020	G	A	-0.1412895	0.2512103	0.3163333	0.5738196	0.6961823	0.6787562	0.1100608	2284667929
Females	oar3_OAR23_28472154	23	28472154	C	A	-0.1412895	0.2512103	0.3163333	0.5738196	0.6961823	0.6787586	0.1100608	2284694063
Females	oar3_OAR1_166715615	1	166715615	A	G	0.09744124	0.1732492	0.3163321	0.5738203	0.6961829	0.678761	0.3175951	166777523
Females	oar3_OAR1_166717861	1	166717861	G	A	0.09744124	0.1732492	0.3163321	0.5738203	0.6961829	0.6787634	0.3175951	166779769
Females	oar3_OAR6_93201158	6	93201158	G	A	-0.09802578	0.1742886	0.3163318	0.5738205	0.696183	0.6787657	0.3251348	1068272374
Females	oar3_OAR6_93213641	6	93213641	A	C	-0.09802578	0.1742886	0.3163318	0.5738205	0.696183	0.6787681	0.3251348	1068284857
Females	oar3_OAR6_93228920	6	93228920	A	G	-0.09802578	0.1742886	0.3163318	0.5738205	0.696183	0.6787705	0.3251348	1068300136
Females	oar3_OAR6_93229729	6	93229729	G	A	-0.09802578	0.1742886	0.3163318	0.5738205	0.696183	0.6787729	0.3251348	1068300945
Females	oar3_OAR6_93233214	6	93233214	A	C	-0.09802578	0.1742886	0.3163318	0.5738205	0.696183	0.6787752	0.3251348	1068304430
Females	oar3_OAR8_34444369	8	34444369	G	A	0.1044719	0.185751	0.316327	0.5738234	0.6961852	0.6787776	0.2710312	1226594648
Females	oar3_OAR9_21740989	9	21740989	A	G	-0.09128044	0.1623003	0.3163128	0.573832	0.6961917	0.67878	0.4763833	1304463668
Females	oar3_OAR18_29180530	18	29180530	A	G	0.09597362	0.1706456	0.3163105	0.5738334	0.6961927	0.6787824	0.3715254	2004618732
Females	oar3_OAR11_22273569	11	22273569	A	G	-0.09458303	0.1681751	0.3163027	0.5738381	0.6961963	0.6787848	0.3950034	1485950152
Females	oar3_OAR13_64682387	13	64682387	G	A	-0.1777707	0.3160904	0.3162987	0.5738405	0.6961981	0.6787871	0.07718348	1669646085
Females	oar3_OAR23_60235633	23	60235633	A	G	-0.09375312	0.1667011	0.3162964	0.5738419	0.6961991	0.6787895	0.4809457	2316457542
Females	oar3_OAR23_60238828	23	60238828	G	A	-0.09375312	0.1667011	0.3162964	0.5738419	0.6961991	0.6787919	0.4809457	2316460737
Females	oar3_OAR5_57266958	5	57266958	A	G	0.09379878	0.1667857	0.3162838	0.5738495	0.6962049	0.6787943	0.3817751	925282309
Females	oar3_OAR12_76673947	12	76673947	A	G	0.0895353	0.1592049	0.316283	0.57385	0.6962053	0.6787966	0.4665541	1602580021
Females	OAR15_1567669.1	15	987513	A	G	0.123763	0.2200688	0.3162749	0.5738549	0.6962089	0.678799	0.1654313	1751671811
Females	OAR15_1182811.1	15	1427405	A	G	0.123763	0.2200688	0.3162749	0.5738549	0.6962089	0.6788014	0.1654313	1752111703
Females	oar3_OAR11_29091191	11	29091191	G	A	-0.1186604	0.2110022	0.3162553	0.5738668	0.6962179	0.6788038	0.179905	1492767774
Females	oar3_OAR6_19281897	6	19281897	G	A	0.1639154	0.2914754	0.3162539	0.5738676	0.6962185	0.6788062	0.08271438	994353113
Females	OAR11_47225927.1	11	44422746	A	G	-0.0978924	0.1740731	0.316253	0.5738682	0.696219	0.6788085	0.2913014	1508099329
Females	oar3_OAR2_141125940	2	141125940	G	A	0.09553725	0.1698862	0.316249	0.5738706	0.6962208	0.6788109	0.3493243	416751259
Females	oar3_OAR2_141128805	2	141128805	A	C	0.09553725	0.1698862	0.316249	0.5738706	0.6962208	0.6788133	0.3493243	416754124
Females	oar3_OAR2_141129381	2	141129381	A	G	0.09553725	0.1698862	0.316249	0.5738706	0.6962208	0.6788157	0.3493243	416754700
Females	oar3_OAR2_141132407	2	141132407	A	G	0.09553725	0.1698862	0.316249	0.5738706	0.6962208	0.678818	0.3493243	416757726
Females	oar3_OAR2_141147743	2	141147743	C	A	0.09553725	0.1698862	0.316249	0.5738706	0.6962208	0.6788204	0.3493243	416773062
Females	oar3_OAR2_141152216	2	141152216	G	A	0.09553725	0.1698862	0.316249	0.5738706	0.6962208	0.6788228	0.3493243	416777535
Females	oar3_OAR2_141153037	2	141153037	G	A	0.09553725	0.1698862	0.316249	0.5738706	0.6962208	0.6788252	0.3493243	416778356
Females	oar3_OAR2_141187249	2	141187249	A	C	0.09553725	0.1698862	0.316249	0.5738706	0.6962208	0.6788276	0.3493243	416812568
Females	oar3_OAR2_141189600	2	141189600	A	G	0.09553725	0.1698862	0.316249	0.5738706	0.6962208	0.6788299	0.3493243	416814919
Females	oar3_OAR25_22199952	25	22199952	A	G	0.1623421	0.2886832	0.3162417	0.573875	0.6962241	0.6788323	0.09263016	2382659929
Females	oar3_OAR2_87293248	2	87293248	G	A	-0.1011345	0.1798476	0.3162204	0.5738879	0.6962338	0.6788347	0.3137652	362918567
Females	oar3_OAR22_18206971	22	18206971	A	G	0.1058955	0.188316	0.3162135	0.5738921	0.696237	0.6788371	0.261471	2223630438
Females	oar3_OAR22_18224537	22	18224537	G	A	0.1058955	0.188316	0.3162135	0.5738921	0.696237	0.6788394	0.261471	2223648004
Females	oar3_OAR26_20982186	26	20982186	A	G	-0.0975668	0.1735114	0.3161899	0.5739064	0.6962478	0.6788418	0.3560351	2426766469
Females	oar3_OAR10_78885805	10	78885805	A	G	0.09211105	0.1638099	0.3161863	0.5739086	0.6962494	0.6788442	0.4512525	1456301329
Females	oar3_OAR18_53390704	18	53390704	G	A	-0.09153134	0.1627799	0.3161826	0.5739109	0.6962511	0.6788466	0.4263016	2028828906
Females	oar3_OAR11_16698120	11	16698120	G	A	0.1160801	0.2064452	0.3161593	0.573925	0.6962617	0.678849	0.2030405	1480374703
Females	oar3_OAR11_16698182	11	16698182	G	A	0.1160801	0.2064452	0.3161593	0.573925	0.6962617	0.6788513	0.2030405	1480374765
Females	oar3_OAR3_173254878	3	173254878	G	A	0.121339	0.2158001	0.3161531	0.5739287	0.6962645	0.6788537	0.1609312	697832585
Females	oar3_OAR17_69093569	17	69093569	A	G	-0.09536947	0.1696219	0.3161222	0.5739474	0.6962787	0.6788561	0.3974966	1972363607
Females	oar3_OAR3_220985148	3	220985148	A	G	-0.1440302	0.2561733	0.3161108	0.5739543	0.6962838	0.6788585	0.1347765	745562855
Females	oar3_OAR3_221018391	3	221018391	G	A	-0.1440302	0.2561733	0.3161108	0.5739543	0.6962838	0.6788608	0.1347765	745596098
Females	oar3_OAR3_221024806	3	221024806	A	G	-0.1440302	0.2561733	0.3161108	0.5739543	0.6962838	0.6788632	0.1347765	745602513
Females	oar3_OAR13_37821569	13	37821569	G	A	-0.1025465	0.1823909	0.3161075	0.5739563	0.6962854	0.6788656	0.2577493	1642785267
Females	oar3_OAR12_71476920	12	71476920	A	G	0.1465885	0.2607249	0.3161073	0.5739565	0.6962855	0.678868	0.1071429	1597382994
Females	oar3_OAR1_52611196	1	52611196	G	A	-0.2039294	0.3627127	0.3161069	0.5739567	0.6962856	0.6788704	0.05136054	52673104
Females	oar3_OAR15_40492043	15	40492043	C	A	0.09232266	0.1642106	0.3160926	0.5739653	0.6962921	0.6788727	0.4833786	1791176341
Females	oar3_OAR10_66889034	10	66889034	A	G	0.103408	0.1839281	0.316091	0.5739664	0.6962929	0.6788751	0.2571332	1444304558
Females	oar3_OAR9_56428856	9	56428856	A	G	0.09076556	0.1614425	0.3160867	0.5739689	0.6962949	0.6788775	0.4935724	1339151535
Females	oar3_OAR9_56430155	9	56430155	A	G	0.09076556	0.1614425	0.3160867	0.5739689	0.6962949	0.6788799	0.4935724	1339152834
Females	oar3_OAR24_26708669	24	26708669	G	A	0.09168025	0.1630718	0.3160776	0.5739744	0.696299	0.6788822	0.3885888	2345170684
Females	oar3_OAR8_81285484	8	81285484	G	A	-0.09845311	0.1751205	0.3160711	0.5739784	0.696302	0.6788846	0.3403106	1273435763
Females	oar3_OAR8_81290589	8	81290589	A	G	-0.09845311	0.1751205	0.3160711	0.5739784	0.696302	0.678887	0.3403106	1273440868
Females	oar3_OAR3_42326590	3	42326590	A	G	0.1045959	0.186049	0.3160639	0.5739828	0.6963053	0.6788894	0.2403651	566904297
Females	oar3_OAR2_181165333	2	181165333	A	G	-0.1700381	0.3024543	0.3160625	0.5739836	0.6963059	0.6788918	0.07793522	456790652
Females	oar3_OAR2_36466557	2	36466557	G	A	0.1062602	0.1890109	0.3160587	0.5739859	0.6963076	0.6788941	0.258515	312091876
Females	oar3_OAR13_10117817	13	10117817	G	A	0.09100399	0.1618748	0.3160549	0.5739882	0.6963094	0.6788965	0.480055	1615081515
Females	oar3_OAR1_81393842	1	81393842	A	C	-0.09344232	0.1662134	0.3160496	0.5739914	0.6963118	0.6788989	0.4638758	81455750
Females	OAR20_17276357.1	20	16460843	C	A	-0.1361825	0.2422436	0.316037	0.573999	0.6963175	0.6789013	0.1162399	2120728353
Females	oar3_OAR3_176780060	3	176780060	G	A	-0.1119721	0.199178	0.316036	0.5739997	0.696318	0.6789036	0.2151045	701357767
Females	oar3_OAR2_212825473	2	212825473	C	A	0.09665711	0.1719364	0.3160327	0.5740016	0.6963195	0.678906	0.347752	488450792
Females	oar3_OAR2_212871931	2	212871931	G	A	0.09665711	0.1719364	0.3160327	0.5740016	0.6963195	0.6789084	0.347752	488497250
Females	oar3_OAR2_212895549	2	212895549	G	A	0.09665711	0.1719364	0.3160327	0.5740016	0.6963195	0.6789108	0.347752	488520868
Females	oar3_OAR2_212909296	2	212909296	A	G	0.09665711	0.1719364	0.3160327	0.5740016	0.6963195	0.6789132	0.347752	488534615
Females	oar3_OAR2_212914214	2	212914214	G	A	0.09665711	0.1719364	0.3160327	0.5740016	0.6963195	0.6789155	0.347752	488539533
Females	oar3_OAR3_65273611	3	65273611	A	G	0.09828928	0.1748445	0.3160154	0.5740122	0.6963274	0.6789179	0.3177823	589851318
Females	oar3_OAR3_65273751	3	65273751	G	A	0.09828928	0.1748445	0.3160154	0.5740122	0.6963274	0.6789203	0.3177823	589851458
Females	oar3_OAR4_59212401	4	59212401	G	A	-0.1265791	0.2251692	0.3160136	0.5740132	0.6963282	0.6789227	0.1566102	808020173
Females	oar3_OAR11_9043418	11	9043418	G	A	-0.09959838	0.1771742	0.3160121	0.5740141	0.6963289	0.678925	0.2948113	1472720001
Females	oar3_OAR16_39005696	16	39005696	A	G	0.1236948	0.2200409	0.3160066	0.5740175	0.6963314	0.6789274	0.1616059	1870577158
Females	oar3_OAR3_10121508	3	10121508	A	C	-0.1302851	0.2317686	0.315995	0.5740245	0.6963367	0.6789298	0.130655	534699215
Females	oar3_OAR20_39099990	20	39099990	G	A	0.1112921	0.1979816	0.3159939	0.5740252	0.6963372	0.6789322	0.2282535	2143367500
Females	oar3_OAR20_40604710	20	40604710	A	G	0.09612968	0.1710096	0.3159904	0.5740273	0.6963388	0.6789346	0.2986486	2144872220
Females	oar3_OAR20_40627857	20	40627857	G	A	0.09612968	0.1710096	0.3159904	0.5740273	0.6963388	0.6789369	0.2989865	2144895367
Females	oar3_OAR20_40652864	20	40652864	G	A	0.09612968	0.1710096	0.3159904	0.5740273	0.6963388	0.6789393	0.2986486	2144920374
Females	oar3_OAR13_46174064	13	46174064	A	G	-0.1513174	0.269191	0.3159777	0.574035	0.6963446	0.6789417	0.1024949	1651137762
Females	oar3_OAR13_46276770	13	46276770	G	A	-0.1513174	0.269191	0.3159777	0.574035	0.6963446	0.6789441	0.1024949	1651240468
Females	oar3_OAR10_35236890	10	35236890	G	A	-0.09550362	0.1698994	0.3159772	0.5740353	0.6963449	0.6789464	0.3508475	1412652414
Females	oar3_OAR1_36650977	1	36650977	G	A	-0.1394336	0.2480503	0.3159769	0.5740355	0.696345	0.6789488	0.1188052	36712885
Females	oar3_OAR9_79349828	9	79349828	G	A	-0.2684554	0.4775837	0.3159695	0.5740399	0.6963483	0.6789512	0.03504043	1362072507
Females	OAR15_24985448.1	15	23860150	A	G	-0.091493	0.1627726	0.3159463	0.574054	0.696359	0.6789536	0.4760782	1774544448
Females	oar3_OAR26_15744831	26	15744831	G	A	0.08995101	0.1600298	0.3159443	0.5740552	0.6963599	0.678956	0.4820095	2421529114
Females	oar3_OAR10_33885439	10	33885439	A	G	-0.2596133	0.4618852	0.3159261	0.5740662	0.6963682	0.6789583	0.03412162	1411300963
Females	oar3_OAR18_50548154	18	50548154	C	A	0.1215233	0.2162101	0.3159128	0.5740743	0.6963743	0.6789607	0.1704852	2025986356
Females	oar3_OAR1_121177873	1	121177873	A	C	0.2328501	0.4142812	0.3159092	0.5740765	0.6963759	0.6789631	0.03518268	121239781
Females	oar3_OAR1_121182415	1	121182415	G	A	0.2328501	0.4142812	0.3159092	0.5740765	0.6963759	0.6789655	0.03518268	121244323
Females	oar3_OAR1_121183602	1	121183602	C	A	0.2328501	0.4142812	0.3159092	0.5740765	0.6963759	0.6789678	0.03518268	121245510
Females	oar3_OAR1_121187041	1	121187041	A	C	0.2328501	0.4142812	0.3159092	0.5740765	0.6963759	0.6789702	0.03518268	121248949
Females	oar3_OAR1_121198604	1	121198604	A	G	0.2328501	0.4142812	0.3159092	0.5740765	0.6963759	0.6789726	0.03518268	121260512
Females	oar3_OAR22_47797756	22	47797756	G	A	-0.5082221	0.904221	0.315906	0.5740784	0.6963773	0.678975	0.005053908	2253221223
Females	s53980.1	22	47798262	A	G	-0.5082221	0.904221	0.315906	0.5740784	0.6963773	0.6789774	0.005053908	2253221729
Females	oar3_OAR22_47818831	22	47818831	G	A	-0.5082221	0.904221	0.315906	0.5740784	0.6963773	0.6789797	0.005053908	2253242298
Females	oar3_OAR22_47819665	22	47819665	G	A	-0.5082221	0.904221	0.315906	0.5740784	0.6963773	0.6789821	0.005053908	2253243132
Females	s66879.1	22	47823229	A	G	-0.5082221	0.904221	0.315906	0.5740784	0.6963773	0.6789845	0.005053908	2253246696
Females	oar3_OAR22_48066092	22	48066092	C	A	-0.5082221	0.904221	0.315906	0.5740784	0.6963773	0.6789869	0.005053908	2253489559
Females	oar3_OAR22_48203094	22	48203094	G	A	-0.5082221	0.904221	0.315906	0.5740784	0.6963773	0.6789892	0.005053908	2253626561
Females	oar3_OAR22_48437477	22	48437477	G	A	-0.5082221	0.904221	0.315906	0.5740784	0.6963773	0.6789916	0.005053908	2253860944
Females	oar3_OAR22_48564949	22	48564949	G	A	-0.5082221	0.904221	0.315906	0.5740784	0.6963773	0.678994	0.005053908	2253988416
Females	oar3_OAR22_48608669	22	48608669	G	A	-0.5082221	0.904221	0.315906	0.5740784	0.6963773	0.6789964	0.005053908	2254032136
Females	oar3_OAR22_48639967	22	48639967	A	C	-0.5082221	0.904221	0.315906	0.5740784	0.6963773	0.6789988	0.005053908	2254063434
Females	oar3_OAR22_48689871	22	48689871	G	A	-0.5082221	0.904221	0.315906	0.5740784	0.6963773	0.6790011	0.005053908	2254113338
Females	oar3_OAR22_48690598	22	48690598	G	A	-0.5082221	0.904221	0.315906	0.5740784	0.6963773	0.6790035	0.005053908	2254114065
Females	oar3_OAR22_48693284	22	48693284	A	C	-0.5082221	0.904221	0.315906	0.5740784	0.6963773	0.6790059	0.005053908	2254116751
Females	oar3_OAR17_55854048	17	55854048	A	G	0.1913595	0.3404655	0.3159032	0.5740801	0.6963786	0.6790083	0.06372218	1959124086
Females	oar3_OAR14_60942300	14	60942300	G	A	0.09090673	0.1617456	0.3158835	0.5740921	0.6963876	0.6790106	0.5013523	1748969855
Females	oar3_OAR11_13623313	11	13623313	A	G	0.09483748	0.1687422	0.315873	0.5740985	0.6963924	0.679013	0.373816	1477299896
Females	oar3_OAR15_76328436	15	76328436	A	G	-0.09525102	0.1694833	0.3158533	0.5741104	0.6964014	0.6790154	0.3114865	1827012734
Females	oar3_OAR11_56958345	11	56958345	A	G	0.2475395	0.4404578	0.3158496	0.5741126	0.6964031	0.6790178	0.03549696	1520634928
Females	oar3_OAR8_58115585	8	58115585	G	A	-0.09523965	0.1694647	0.3158471	0.5741141	0.6964043	0.6790202	0.4723347	1250265864
Females	OAR2_209113305.1	2	197525978	G	A	-0.1551853	0.2761378	0.3158269	0.5741264	0.6964135	0.6790225	0.09130728	473151297
Females	oar3_OAR16_39526633	16	39526633	A	G	-0.1090548	0.194053	0.3158264	0.5741267	0.6964137	0.6790249	0.231469	1871098095
Females	oar3_OAR16_39528231	16	39528231	G	A	-0.1090548	0.194053	0.3158264	0.5741267	0.6964137	0.6790273	0.231469	1871099693
Females	oar3_OAR10_80095110	10	80095110	G	A	0.1081027	0.1923601	0.3158227	0.5741289	0.6964154	0.6790297	0.242414	1457510634
Females	oar3_OAR1_269334295	1	269334295	A	G	0.1379733	0.2455159	0.3158136	0.5741344	0.6964196	0.679032	0.1178064	269396203
Females	oar3_OAR1_269349737	1	269349737	G	A	0.1379733	0.2455159	0.3158136	0.5741344	0.6964196	0.6790344	0.1178064	269411645
Females	oar3_OAR2_14112807	2	14112807	G	A	-0.1008088	0.1793861	0.3158053	0.5741395	0.6964233	0.6790368	0.2800816	289738126
Females	oar3_OAR1_202166595	1	202166595	A	G	-0.1105845	0.1967821	0.3158037	0.5741404	0.6964241	0.6790392	0.2237999	202228503
Females	oar3_OAR17_13114156	17	13114156	A	G	0.1121793	0.1996255	0.3157864	0.5741509	0.696432	0.6790416	0.2017544	1916384194
Females	oar3_OAR19_50594654	19	50594654	A	G	-0.1617972	0.2879258	0.3157772	0.5741565	0.6964362	0.6790439	0.08254717	2094541404
Females	oar3_OAR10_84953347	10	84953347	G	A	-0.1002048	0.1783232	0.3157629	0.5741652	0.6964427	0.6790463	0.2997954	1462368871
Females	oar3_OAR11_23242180	11	23242180	G	A	-0.09360928	0.1665886	0.3157528	0.5741713	0.6964473	0.6790487	0.4652027	1486918763
Females	oar3_OAR1_50803573	1	50803573	A	G	0.1466942	0.2610636	0.3157425	0.5741775	0.696452	0.6790511	0.1116406	50865481
Females	oar3_OAR24_8809677	24	8809677	A	G	-0.09517235	0.1693743	0.3157379	0.5741803	0.6964541	0.6790534	0.3508772	2327271692
Females	oar3_OAR24_8817985	24	8817985	A	C	-0.09517235	0.1693743	0.3157379	0.5741803	0.6964541	0.6790558	0.3508772	2327280000
Females	oar3_OAR24_8834570	24	8834570	A	G	-0.09517235	0.1693743	0.3157379	0.5741803	0.6964541	0.6790582	0.3508772	2327296585
Females	oar3_OAR24_8850422	24	8850422	G	A	-0.09517235	0.1693743	0.3157379	0.5741803	0.6964541	0.6790606	0.3508772	2327312437
Females	oar3_OAR24_8853360	24	8853360	G	A	-0.09517235	0.1693743	0.3157379	0.5741803	0.6964541	0.679063	0.3508772	2327315375
Females	oar3_OAR24_8868747	24	8868747	G	A	-0.09517235	0.1693743	0.3157379	0.5741803	0.6964541	0.6790653	0.3508772	2327330762
Females	oar3_OAR24_8869288	24	8869288	G	A	-0.09517235	0.1693743	0.3157379	0.5741803	0.6964541	0.6790677	0.3508772	2327331303
Females	oar3_OAR24_8871178	24	8871178	A	G	-0.09517235	0.1693743	0.3157379	0.5741803	0.6964541	0.6790701	0.3508772	2327333193
Females	OAR2_191490428.1	2	180637163	G	A	0.09550025	0.169959	0.3157334	0.574183	0.6964562	0.6790725	0.342655	456262482
Females	OAR26_17159150.1	26	14279410	A	G	-0.1615576	0.287522	0.3157276	0.5741866	0.6964588	0.6790748	0.0791779	2420063693
Females	s55389.1	25	9567570	G	A	-0.09748345	0.1734913	0.3157233	0.5741892	0.6964608	0.6790772	0.333558	2370027547
Females	oar3_OAR1_199270051	1	199270051	G	A	-0.3130116	0.5570783	0.31571	0.5741973	0.6964669	0.6790796	0.02640487	199331959
Females	oar3_OAR24_30042909	24	30042909	A	G	-0.09194477	0.1636395	0.3157023	0.5742019	0.6964704	0.679082	0.425876	2348504924
Females	oar3_OAR24_30095643	24	30095643	G	A	-0.09194477	0.1636395	0.3157023	0.5742019	0.6964704	0.6790844	0.425876	2348557658
Females	oar3_OAR11_37064022	11	37064022	A	G	0.1786659	0.3179836	0.3156997	0.5742035	0.6964716	0.6790867	0.06376518	1500740605
Females	oar3_OAR1_128080890	1	128080890	A	G	0.1310421	0.2332279	0.3156901	0.5742093	0.696476	0.6790891	0.1521146	128142798
Females	oar3_OAR1_128102627	1	128102627	A	G	0.1310421	0.2332279	0.3156901	0.5742093	0.696476	0.6790915	0.1521146	128164535
Females	oar3_OAR1_128108023	1	128108023	A	C	0.1310421	0.2332279	0.3156901	0.5742093	0.696476	0.6790939	0.1521146	128169931
Females	OAR8_36682621.1	8	34103419	G	A	-0.1336909	0.2379458	0.3156803	0.5742153	0.6964805	0.6790962	0.1378962	1226253698
Females	oar3_OAR22_8052871	22	8052871	G	A	0.0921866	0.1640773	0.315674	0.5742191	0.6964833	0.6790986	0.3759272	2213476338
Females	oar3_OAR25_8515975	25	8515975	A	G	-0.09292466	0.1653914	0.3156719	0.5742204	0.6964843	0.679101	0.4132928	2368975952
Females	OAR25_8346669.1	25	8519942	G	A	-0.09292466	0.1653914	0.3156719	0.5742204	0.6964843	0.6791034	0.4132928	2368979919
Females	OAR1_196811527.1	1	182443455	G	A	0.1030837	0.1834734	0.3156705	0.5742212	0.6964849	0.6791058	0.2884097	182505363
Females	oar3_OAR3_203417738	3	203417738	A	G	-0.0989073	0.17604	0.3156703	0.5742213	0.696485	0.6791081	0.3001355	727995445
Females	oar3_OAR3_203433245	3	203433245	A	G	-0.0989073	0.17604	0.3156703	0.5742213	0.696485	0.6791105	0.3001355	728010952
Females	oar3_OAR3_203433262	3	203433262	G	A	-0.0989073	0.17604	0.3156703	0.5742213	0.696485	0.6791129	0.3001355	728010969
Females	oar3_OAR26_21933758	26	21933758	A	C	-0.1155507	0.2056629	0.3156702	0.5742214	0.6964851	0.6791153	0.2161247	2427718041
Females	oar3_OAR8_18139623	8	18139623	A	G	0.1012982	0.1802974	0.315664	0.5742252	0.6964879	0.6791176	0.2620014	1210289902
Females	oar3_OAR2_62066464	2	62066464	A	G	-0.09088914	0.1617741	0.3156501	0.5742336	0.6964942	0.67912	0.4552542	337691783
Females	OAR10_17753024.1	10	18670320	A	G	-0.09169534	0.1632098	0.3156472	0.5742353	0.6964956	0.6791224	0.4669811	1396085844
Females	oar3_OAR11_60200664	11	60200664	G	A	-0.09967555	0.1774172	0.3156356	0.5742423	0.6965009	0.6791248	0.3416779	1523877247
Females	OAR23_62297202.1	23	58497397	G	A	-0.1298892	0.231202	0.3156189	0.5742525	0.6965085	0.6791272	0.1593666	2314719306
