## Supplemental Table S3 - GWAS Results for Gamete Autosomal Crossover Count for "Variants at *RNF212* and *RNF212B* are associated with recombination rate variation in Soay sheep (*Ovis aries*)": Table_S3_ACC_GWAS.txt (part 164 of 180)

Sex	SNP.Name	Chromosome	Position	A1	A2	effB	se_effB	chi2.1df	P1df	Pc1df	ExpP	Q.2	Cumu
Females	oar3_OAR23_58510970	23	58510970	A	C	-0.1298892	0.231202	0.3156189	0.5742525	0.6965085	0.6791295	0.1591369	2314732879
Females	oar3_OAR7_80639649	7	80639649	A	G	-0.1056175	0.1879985	0.3156185	0.5742527	0.6965087	0.6791319	0.2472973	1172713062
Females	oar3_OAR7_80640130	7	80640130	A	G	-0.1056175	0.1879985	0.3156185	0.5742527	0.6965087	0.6791343	0.2472973	1172713543
Females	oar3_OAR12_66767300	12	66767300	G	A	-0.1413934	0.2516805	0.3156163	0.5742541	0.6965097	0.6791367	0.1219595	1592673374
Females	oar3_OAR3_160908607	3	160908607	A	G	-0.14806	0.2635495	0.3156103	0.5742577	0.6965124	0.679139	0.1027397	685486314
Females	oar3_OAR3_160925312	3	160925312	A	G	-0.14806	0.2635495	0.3156103	0.5742577	0.6965124	0.6791414	0.1027397	685503019
Females	OAR13_88934215.1	13	82911820	G	A	0.2128702	0.3789302	0.3155813	0.5742753	0.6965257	0.6791438	0.04649596	1687875518
Females	oar3_OAR4_12884490	4	12884490	A	G	-0.0944409	0.1681163	0.3155735	0.57428	0.6965292	0.6791462	0.4500684	761692262
Females	oar3_OAR1_191227837	1	191227837	G	A	-0.09321656	0.165937	0.3155729	0.5742804	0.6965295	0.6791486	0.4578804	191289745
Females	oar3_OAR15_32958285	15	32958285	A	G	0.1245319	0.221684	0.3155679	0.5742834	0.6965318	0.6791509	0.168482	1783642583
Females	oar3_OAR8_83711874	8	83711874	G	A	-0.1357002	0.2415674	0.3155621	0.574287	0.6965345	0.6791533	0.124578	1275862153
Females	oar3_OAR6_54696130	6	54696130	A	G	0.09280678	0.1652139	0.3155486	0.5742951	0.6965406	0.6791557	0.4128223	1029767346
Females	oar3_OAR6_54714157	6	54714157	G	A	0.09280678	0.1652139	0.3155486	0.5742951	0.6965406	0.6791581	0.4128223	1029785373
Females	oar3_OAR6_54727753	6	54727753	A	G	0.09280678	0.1652139	0.3155486	0.5742951	0.6965406	0.6791604	0.4128223	1029798969
Females	oar3_OAR9_21370181	9	21370181	A	G	0.1083328	0.192857	0.315536	0.5743028	0.6965464	0.6791628	0.2454299	1304092860
Females	oar3_OAR9_21371582	9	21371582	G	A	0.1083328	0.192857	0.315536	0.5743028	0.6965464	0.6791652	0.2454299	1304094261
Females	oar3_OAR15_6579411	15	6579411	A	C	-0.09104376	0.1620862	0.3155066	0.5743206	0.6965598	0.6791676	0.4726905	1757263709
Females	oar3_OAR15_6596015	15	6596015	C	A	-0.09104376	0.1620862	0.3155066	0.5743206	0.6965598	0.67917	0.4726905	1757280313
Females	oar3_OAR12_44724096	12	44724096	G	A	-0.151359	0.2694688	0.3155002	0.5743245	0.6965628	0.6791723	0.09851552	1570630170
Females	OAR1_117762259.1	1	108985684	G	A	-0.1122821	0.1999002	0.3154966	0.5743267	0.6965644	0.6791747	0.2099057	109047592
Females	s06305.1	12	47974253	G	A	-0.08898287	0.1584232	0.3154824	0.5743353	0.6965709	0.6791771	0.4801213	1573880327
Females	oar3_OAR10_64077822	10	64077822	A	C	-0.2387084	0.4249957	0.3154761	0.5743391	0.6965738	0.6791795	0.03882512	1441493346
Females	OAR2_129023799.1	2	120680668	G	A	-0.09408493	0.1675088	0.315475	0.5743398	0.6965743	0.6791818	0.416442	396305987
Females	oar3_OAR7_33425773	7	33425773	A	G	-0.09675116	0.1722621	0.3154518	0.5743539	0.6965849	0.6791842	0.2941176	1125499186
Females	oar3_OAR14_29936387	14	29936387	G	A	0.1924999	0.3427441	0.315443	0.5743592	0.6965889	0.6791866	0.06102495	1717963942
Females	s19982.1	10	35371668	C	A	-0.09307833	0.1657252	0.3154423	0.5743596	0.6965892	0.679189	0.4241914	1412787192
Females	oar3_OAR7_73215395	7	73215395	G	A	-0.1145922	0.2040317	0.3154384	0.574362	0.696591	0.6791914	0.204192	1165288808
Females	s10478.1	2	4431496	A	G	0.1660528	0.2956578	0.3154378	0.5743623	0.6965913	0.6791937	0.07513477	280056815
Females	oar3_OAR23_1108877	23	1108877	C	A	-0.1405106	0.2501805	0.3154362	0.5743633	0.696592	0.6791961	0.120108	2257330786
Females	oar3_OAR23_1109409	23	1109409	G	A	-0.1405106	0.2501805	0.3154362	0.5743633	0.696592	0.6791985	0.120108	2257331318
Females	oar3_OAR23_1149525	23	1149525	G	A	-0.1405106	0.2501805	0.3154362	0.5743633	0.696592	0.6792009	0.120108	2257371434
Females	oar3_OAR2_75992065	2	75992065	A	G	-0.1105059	0.196757	0.3154356	0.5743637	0.6965923	0.6792032	0.2319945	351617384
Females	oar3_OAR5_105907842	5	105907842	G	A	0.1433764	0.2552875	0.315425	0.5743701	0.6965971	0.6792056	0.1227242	973923193
Females	oar3_OAR2_235119952	2	235119952	A	G	0.1021137	0.1818216	0.3154112	0.5743785	0.6966034	0.679208	0.2877038	510745271
Females	oar3_OAR19_8417340	19	8417340	A	G	-0.1663776	0.2962491	0.3154103	0.574379	0.6966038	0.6792104	0.08995957	2052364090
Females	s50493.1	19	8420138	A	G	-0.1663776	0.2962491	0.3154103	0.574379	0.6966038	0.6792128	0.08995957	2052366888
Females	oar3_OAR10_58064858	10	58064858	A	G	0.2094301	0.3729179	0.3153928	0.5743897	0.6966118	0.6792151	0.04763514	1435480382
Females	oar3_OAR10_58075606	10	58075606	G	A	0.2094301	0.3729179	0.3153928	0.5743897	0.6966118	0.6792175	0.04763514	1435491130
Females	oar3_OAR10_58108359	10	58108359	G	A	0.2094301	0.3729179	0.3153928	0.5743897	0.6966118	0.6792199	0.04763514	1435523883
Females	oar3_OAR10_58121114	10	58121114	A	G	0.2094301	0.3729179	0.3153928	0.5743897	0.6966118	0.6792223	0.04763514	1435536638
Females	oar3_OAR4_97153600	4	97153600	G	A	0.09235044	0.1644452	0.3153812	0.5743967	0.6966171	0.6792246	0.37559	845961372
Females	oar3_OAR4_97162061	4	97162061	A	G	0.09235044	0.1644452	0.3153812	0.5743967	0.6966171	0.679227	0.37559	845969833
Females	OAR11_36045417.1	11	33722495	G	A	0.1589375	0.2830251	0.3153571	0.5744113	0.6966281	0.6792294	0.09069454	1497399078
Females	oar3_OAR11_33724963	11	33724963	G	A	0.1589375	0.2830251	0.3153571	0.5744113	0.6966281	0.6792318	0.09041835	1497401546
Females	oar3_OAR2_144165205	2	144165205	A	G	-0.5560881	0.9902768	0.3153364	0.5744239	0.6966376	0.6792342	0.00606878	419790524
Females	oar3_OAR2_144354178	2	144354178	G	A	-0.5560881	0.9902768	0.3153364	0.5744239	0.6966376	0.6792365	0.00606878	419979497
Females	oar3_OAR2_220553092	2	220553092	A	C	-0.09499586	0.1691716	0.3153223	0.5744324	0.6966441	0.6792389	0.3054983	496178411
Females	s17826.1	25	31404364	A	G	-0.1169571	0.2082843	0.3153118	0.5744388	0.6966488	0.6792413	0.2083614	2391864341
Females	oar3_OAR10_40891809	10	40891809	G	A	0.2300003	0.4096065	0.3152993	0.5744464	0.6966546	0.6792437	0.03882512	1418307333
Females	oar3_OAR15_6622673	15	6622673	A	G	-0.09101393	0.1620867	0.315298	0.5744472	0.6966552	0.679246	0.4726721	1757306971
Females	oar3_OAR15_6623481	15	6623481	A	C	-0.09101393	0.1620867	0.315298	0.5744472	0.6966552	0.6792484	0.4726721	1757307779
Females	oar3_OAR2_46381557	2	46381557	G	A	-0.1394403	0.2483446	0.3152591	0.5744708	0.696673	0.6792508	0.1169926	322006876
Females	oar3_OAR12_43286815	12	43286815	G	A	0.2138048	0.3807905	0.3152556	0.5744729	0.6966746	0.6792532	0.05668016	1569192889
Females	oar3_OAR2_81313327	2	81313327	C	A	-0.08956987	0.1595267	0.3152514	0.5744754	0.6966765	0.6792556	0.4959405	356938646
Females	oar3_OAR1_33515286	1	33515286	G	A	0.09551422	0.1701144	0.315249	0.5744769	0.6966775	0.6792579	0.3600136	33577194
Females	oar3_OAR2_145138742	2	145138742	A	C	-0.556041	0.9903331	0.3152471	0.574478	0.6966784	0.6792603	0.00608931	420764061
Females	OAR8_38833418.1	8	36164043	A	C	-0.1748246	0.3113867	0.3152135	0.5744985	0.6966938	0.6792627	0.06907008	1228314322
Females	oar3_OAR6_13072372	6	13072372	G	A	0.1070578	0.1906855	0.3152107	0.5745001	0.6966951	0.6792651	0.2412281	988143588
Females	oar3_OAR6_13073560	6	13073560	C	A	0.1070578	0.1906855	0.3152107	0.5745001	0.6966951	0.6792674	0.2412281	988144776
Females	oar3_OAR11_34220131	11	34220131	A	G	0.1479274	0.2634856	0.3151982	0.5745078	0.6967008	0.6792698	0.1057951	1497896714
Females	oar3_OAR11_34221008	11	34221008	A	G	0.1479274	0.2634856	0.3151982	0.5745078	0.6967008	0.6792722	0.1057951	1497897591
Females	s29456.1	14	54309490	C	A	0.09987812	0.1779033	0.3151903	0.5745125	0.6967044	0.6792746	0.328841	1742337045
Females	oar3_OAR3_222419364	3	222419364	G	A	0.1050921	0.1871924	0.3151839	0.5745164	0.6967073	0.679277	0.2773973	746997071
Females	oar3_OAR3_186242161	3	186242161	A	G	0.1523385	0.2713549	0.3151695	0.5745252	0.6967139	0.6792793	0.1068059	710819868
Females	oar3_OAR3_186274609	3	186274609	A	G	0.1523385	0.2713549	0.3151695	0.5745252	0.6967139	0.6792817	0.1068059	710852316
Females	oar3_OAR14_4109972	14	4109972	A	G	-0.1057097	0.1882988	0.3151628	0.5745293	0.696717	0.6792841	0.2392183	1692137527
Females	oar3_OAR5_95985031	5	95985031	G	A	0.1169712	0.2083644	0.3151452	0.5745399	0.696725	0.6792865	0.18531	964000382
Females	oar3_OAR19_13018801	19	13018801	C	A	0.1232339	0.2195226	0.3151387	0.5745439	0.696728	0.6792888	0.1871622	2056965551
Females	OAR1_45043922.1	1	43480604	A	G	0.1543519	0.2749652	0.3151147	0.5745584	0.696739	0.6792912	0.1010782	43542512
Females	oar3_OAR2_61274656	2	61274656	G	A	-0.094466	0.1682835	0.3151141	0.5745588	0.6967393	0.6792936	0.3464674	336899975
Females	s68840.1	22	41984735	G	A	0.09207302	0.164021	0.3151128	0.5745596	0.6967398	0.679296	0.3574798	2247408202
Females	oar3_OAR20_41106347	20	41106347	A	G	0.09264928	0.1650504	0.3151019	0.5745662	0.6967448	0.6792984	0.3855014	2145373857
Females	oar3_OAR12_34647746	12	34647746	C	A	-0.09497492	0.1691952	0.3150951	0.5745703	0.6967479	0.6793007	0.3807745	1560553820
Females	oar3_OAR15_68763750	15	68763750	A	G	-0.09424065	0.1678885	0.3150902	0.5745733	0.6967502	0.6793031	0.4146341	1819448048
Females	oar3_OAR2_86786846	2	86786846	C	A	-0.09202171	0.1639365	0.3150863	0.5745757	0.696752	0.6793055	0.4718453	362412165
Females	oar3_OAR1_54547080	1	54547080	A	C	0.08983546	0.160042	0.3150848	0.5745766	0.6967527	0.6793079	0.4976093	54608988
Females	oar3_OAR1_54563095	1	54563095	A	G	0.08983546	0.160042	0.3150848	0.5745766	0.6967527	0.6793102	0.4976093	54625003
Females	oar3_OAR1_54576811	1	54576811	A	G	0.08983546	0.160042	0.3150848	0.5745766	0.6967527	0.6793126	0.4976093	54638719
Females	oar3_OAR11_46410280	11	46410280	C	A	0.126494	0.2253496	0.315084	0.574577	0.696753	0.679315	0.1570081	1510086863
Females	oar3_OAR11_46428411	11	46428411	A	G	0.126494	0.2253496	0.315084	0.574577	0.696753	0.6793174	0.1570081	1510104994
Females	oar3_OAR11_46447733	11	46447733	G	A	0.126494	0.2253496	0.315084	0.574577	0.696753	0.6793198	0.1570081	1510124316
Females	oar3_OAR5_52729416	5	52729416	A	G	-0.5450961	0.9711275	0.3150603	0.5745914	0.6967638	0.6793221	0.009103169	920744767
Females	oar3_OAR5_52847986	5	52847986	A	G	-0.5450961	0.9711275	0.3150603	0.5745914	0.6967638	0.6793245	0.009433962	920863337
Females	oar3_OAR5_52849729	5	52849729	A	G	-0.5450961	0.9711275	0.3150603	0.5745914	0.6967638	0.6793269	0.009433962	920865080
Females	oar3_OAR5_53691741	5	53691741	G	A	-0.5450961	0.9711275	0.3150603	0.5745914	0.6967638	0.6793293	0.009440324	921707092
Females	oar3_OAR1_240341658	1	240341658	G	A	-0.4439016	0.7908513	0.3150531	0.5745958	0.6967672	0.6793316	0.01349528	240403566
Females	oar3_OAR8_42333198	8	42333198	G	A	-0.115571	0.2059024	0.3150466	0.5745998	0.6967701	0.679334	0.1872038	1234483477
Females	OAR16_43094746.1	16	39630496	A	G	0.1121695	0.1998457	0.3150356	0.5746065	0.6967752	0.6793364	0.2274259	1871201958
Females	OAR6_88110298.1	6	80732196	A	C	0.1316503	0.2345541	0.3150342	0.5746073	0.6967758	0.6793388	0.1300539	1055803412
Females	oar3_OAR6_80828261	6	80828261	A	G	0.1316503	0.2345541	0.3150342	0.5746073	0.6967758	0.6793412	0.1300539	1055899477
Females	oar3_OAR6_80920329	6	80920329	A	G	0.1316503	0.2345541	0.3150342	0.5746073	0.6967758	0.6793435	0.1300539	1055991545
Females	oar3_OAR6_80931724	6	80931724	A	C	0.1316503	0.2345541	0.3150342	0.5746073	0.6967758	0.6793459	0.1300539	1056002940
Females	OAR6_88390075.1	6	80955916	G	A	0.1316503	0.2345541	0.3150342	0.5746073	0.6967758	0.6793483	0.1300539	1056027132
Females	oar3_OAR6_80973370	6	80973370	G	A	0.1316503	0.2345541	0.3150342	0.5746073	0.6967758	0.6793507	0.1300539	1056044586
Females	s08179.1	6	80989420	A	G	0.1316503	0.2345541	0.3150342	0.5746073	0.6967758	0.679353	0.1300539	1056060636
Females	OAR6_88560184.1	6	81117614	A	G	0.1316503	0.2345541	0.3150342	0.5746073	0.6967758	0.6793554	0.1300539	1056188830
Females	oar3_OAR3_205043577	3	205043577	G	A	0.2013789	0.3587862	0.3150332	0.5746079	0.6967762	0.6793578	0.05121294	729621284
Females	oar3_OAR3_205070131	3	205070131	A	G	0.2013789	0.3587862	0.3150332	0.5746079	0.6967762	0.6793602	0.05121294	729647838
Females	oar3_OAR3_205110250	3	205110250	G	A	0.2013789	0.3587862	0.3150332	0.5746079	0.6967762	0.6793626	0.05121294	729687957
Females	oar3_OAR3_205114428	3	205114428	A	C	0.2013789	0.3587862	0.3150332	0.5746079	0.6967762	0.6793649	0.05121294	729692135
Females	oar3_OAR3_205114844	3	205114844	A	G	0.2013789	0.3587862	0.3150332	0.5746079	0.6967762	0.6793673	0.05121294	729692551
Females	oar3_OAR21_14187541	21	14187541	A	G	-0.109278	0.1946955	0.3150311	0.5746092	0.6967772	0.6793697	0.2397168	2169571481
Females	oar3_OAR2_159817133	2	159817133	G	A	-0.1834148	0.3267819	0.3150308	0.5746094	0.6967774	0.6793721	0.06790541	435442452
Females	oar3_OAR1_8978984	1	8978984	C	A	0.09386441	0.1672341	0.3150301	0.5746098	0.6967776	0.6793744	0.441377	9040892
Females	oar3_OAR1_256103322	1	256103322	G	A	0.09774715	0.174152	0.3150296	0.5746101	0.6967779	0.6793768	0.3297077	256165230
Females	oar3_OAR22_28104102	22	28104102	A	G	0.09015363	0.1606248	0.3150221	0.5746146	0.6967813	0.6793792	0.4363575	2233527569
Females	oar3_OAR8_79515096	8	79515096	G	A	-0.2109072	0.37579	0.314987	0.574636	0.6967974	0.6793816	0.05592992	1271665375
Females	oar3_OAR25_15232025	25	15232025	A	G	-0.09357187	0.1667284	0.3149716	0.5746453	0.6968044	0.679384	0.4390657	2375692002
Females	oar3_OAR8_42597987	8	42597987	A	C	0.1006379	0.1793217	0.3149613	0.5746516	0.6968091	0.6793863	0.2988467	1234748266
Females	oar3_OAR8_42620024	8	42620024	G	A	0.1006379	0.1793217	0.3149613	0.5746516	0.6968091	0.6793887	0.2988467	1234770303
Females	oar3_OAR1_15486845	1	15486845	G	A	0.09869919	0.1758697	0.3149525	0.5746569	0.6968132	0.6793911	0.3163265	15548753
Females	oar3_OAR5_53120727	5	53120727	G	A	-0.5450067	0.9711462	0.3149448	0.5746616	0.6968167	0.6793935	0.009478673	921136078
Females	oar3_OAR5_53152271	5	53152271	A	G	-0.5450067	0.9711462	0.3149448	0.5746616	0.6968167	0.6793958	0.009478673	921167622
Females	oar3_OAR5_53182504	5	53182504	A	G	-0.5450067	0.9711462	0.3149448	0.5746616	0.6968167	0.6793982	0.009478673	921197855
Females	oar3_OAR5_53194715	5	53194715	G	A	-0.5450067	0.9711462	0.3149448	0.5746616	0.6968167	0.6794006	0.009478673	921210066
Females	oar3_OAR5_53194780	5	53194780	A	G	-0.5450067	0.9711462	0.3149448	0.5746616	0.6968167	0.679403	0.009478673	921210131
Females	oar3_OAR5_53215105	5	53215105	G	A	-0.5450067	0.9711462	0.3149448	0.5746616	0.6968167	0.6794054	0.009478673	921230456
Females	oar3_OAR5_53249042	5	53249042	G	A	-0.5450067	0.9711462	0.3149448	0.5746616	0.6968167	0.6794077	0.009478673	921264393
Females	oar3_OAR3_156676826	3	156676826	G	A	0.09837638	0.1753047	0.314916	0.5746791	0.6968299	0.6794101	0.2650685	681254533
Females	oar3_OAR3_156692473	3	156692473	C	A	0.09837638	0.1753047	0.314916	0.5746791	0.6968299	0.6794125	0.2650685	681270180
Females	oar3_OAR3_156692823	3	156692823	G	A	0.09837638	0.1753047	0.314916	0.5746791	0.6968299	0.6794149	0.2650685	681270530
Females	oar3_OAR3_156693994	3	156693994	A	G	0.09837638	0.1753047	0.314916	0.5746791	0.6968299	0.6794172	0.2650685	681271701
Females	oar3_OAR3_156694843	3	156694843	A	G	0.09837638	0.1753047	0.314916	0.5746791	0.6968299	0.6794196	0.2650685	681272550
Females	oar3_OAR16_68983379	16	68983379	A	G	-0.1178701	0.210046	0.314904	0.5746864	0.6968354	0.679422	0.2041172	1900554841
Females	oar3_OAR19_45711029	19	45711029	A	G	0.1317788	0.2348352	0.3148945	0.5746921	0.6968397	0.6794244	0.133176	2089657779
Females	oar3_OAR19_45722309	19	45722309	G	A	0.1317788	0.2348352	0.3148945	0.5746921	0.6968397	0.6794268	0.133176	2089669059
Females	oar3_OAR19_45734413	19	45734413	G	A	0.1317788	0.2348352	0.3148945	0.5746921	0.6968397	0.6794291	0.133176	2089681163
Females	oar3_OAR19_45745839	19	45745839	G	A	0.1317788	0.2348352	0.3148945	0.5746921	0.6968397	0.6794315	0.133176	2089692589
Females	oar3_OAR19_45745926	19	45745926	A	G	0.1317788	0.2348352	0.3148945	0.5746921	0.6968397	0.6794339	0.133176	2089692676
Females	oar3_OAR19_45751791	19	45751791	C	A	0.1317788	0.2348352	0.3148945	0.5746921	0.6968397	0.6794363	0.133176	2089698541
Females	oar3_OAR19_45752316	19	45752316	C	A	0.1317788	0.2348352	0.3148945	0.5746921	0.6968397	0.6794386	0.133176	2089699066
Females	oar3_OAR19_45753112	19	45753112	G	A	0.1317788	0.2348352	0.3148945	0.5746921	0.6968397	0.679441	0.133176	2089699862
Females	oar3_OAR2_203445303	2	203445303	A	G	0.1708937	0.3045476	0.3148774	0.5747025	0.6968475	0.6794434	0.075	479070622
Females	oar3_OAR2_203450074	2	203450074	G	A	0.1708937	0.3045476	0.3148774	0.5747025	0.6968475	0.6794458	0.075	479075393
Females	oar3_OAR2_203457168	2	203457168	A	G	0.1708937	0.3045476	0.3148774	0.5747025	0.6968475	0.6794482	0.075	479082487
Females	oar3_OAR2_203467153	2	203467153	G	A	0.1708937	0.3045476	0.3148774	0.5747025	0.6968475	0.6794505	0.075	479092472
Females	oar3_OAR2_203481906	2	203481906	G	A	0.1708937	0.3045476	0.3148774	0.5747025	0.6968475	0.6794529	0.075	479107225
Females	oar3_OAR2_203484156	2	203484156	G	A	0.1708937	0.3045476	0.3148774	0.5747025	0.6968475	0.6794553	0.075	479109475
Females	oar3_OAR2_203515980	2	203515980	G	A	0.1708937	0.3045476	0.3148774	0.5747025	0.6968475	0.6794577	0.075	479141299
Females	oar3_OAR25_30604866	25	30604866	G	A	0.09577121	0.1706742	0.3148723	0.5747056	0.6968499	0.67946	0.4382591	2391064843
Females	oar3_OAR26_36953854	26	36953854	A	G	-0.3051945	0.5438927	0.3148668	0.574709	0.6968524	0.6794624	0.01920485	2442738137
Females	oar3_OAR26_37144081	26	37144081	A	G	-0.3051945	0.5438927	0.3148668	0.574709	0.6968524	0.6794648	0.01886792	2442928364
Females	OAR26_42208905.1	26	37249767	A	G	-0.3051945	0.5438927	0.3148668	0.574709	0.6968524	0.6794672	0.01886792	2443034050
Females	oar3_OAR26_37253362	26	37253362	G	A	-0.3051945	0.5438927	0.3148668	0.574709	0.6968524	0.6794696	0.01886792	2443037645
Females	OAR7_75605782.1	7	68938857	G	A	-0.09448641	0.1683868	0.3148638	0.5747108	0.6968537	0.6794719	0.3736523	1161012270
Females	oar3_OAR2_96170171	2	96170171	A	G	0.1364818	0.2432291	0.3148607	0.5747126	0.6968551	0.6794743	0.1263514	371795490
Females	oar3_OAR3_113398735	3	113398735	A	C	-0.09933433	0.1770297	0.3148519	0.574718	0.6968592	0.6794767	0.3301823	637976442
Females	oar3_OAR3_113399114	3	113399114	A	G	-0.09933433	0.1770297	0.3148519	0.574718	0.6968592	0.6794791	0.3301823	637976821
Females	oar3_OAR6_58752241	6	58752241	A	G	-0.1042111	0.1857217	0.3148496	0.5747194	0.6968602	0.6794814	0.2650236	1033823457
Females	oar3_OAR11_51125523	11	51125523	G	A	0.1003864	0.1789066	0.3148451	0.5747221	0.6968623	0.6794838	0.3016892	1514802106
Females	oar3_OAR12_43074489	12	43074489	G	A	-0.1282455	0.2285595	0.3148372	0.5747269	0.6968659	0.6794862	0.1403509	1568980563
Females	oar3_OAR1_87861657	1	87861657	C	A	0.1016585	0.1811787	0.3148277	0.5747327	0.6968703	0.6794886	0.2850847	87923565
Females	oar3_OAR1_87865041	1	87865041	A	G	0.1016585	0.1811787	0.3148277	0.5747327	0.6968703	0.679491	0.2850847	87926949
Females	oar3_OAR1_87878832	1	87878832	G	A	0.1016585	0.1811787	0.3148277	0.5747327	0.6968703	0.6794933	0.2850847	87940740
Females	oar3_OAR1_87916230	1	87916230	A	C	0.1016585	0.1811787	0.3148277	0.5747327	0.6968703	0.6794957	0.2850847	87978138
Females	oar3_OAR2_145100059	2	145100059	G	A	-0.2890137	0.5150913	0.3148244	0.5747347	0.6968718	0.6794981	0.024729	420725378
Females	oar3_OAR7_55901243	7	55901243	A	G	-0.3321948	0.5920533	0.3148213	0.5747366	0.6968732	0.6795005	0.018531	1147974656
Females	oar3_OAR1_250656826	1	250656826	A	G	-0.1370531	0.2442681	0.3148069	0.5747453	0.6968798	0.6795028	0.1327493	250718734
Females	oar3_OAR1_250790111	1	250790111	C	A	-0.1370531	0.2442681	0.3148069	0.5747453	0.6968798	0.6795052	0.1327493	250852019
Females	oar3_OAR1_250968465	1	250968465	A	G	-0.1370531	0.2442681	0.3148069	0.5747453	0.6968798	0.6795076	0.1327493	251030373
Females	oar3_OAR1_251040255	1	251040255	A	G	-0.1370531	0.2442681	0.3148069	0.5747453	0.6968798	0.67951	0.1327493	251102163
Females	oar3_OAR1_251046644	1	251046644	G	A	-0.1370531	0.2442681	0.3148069	0.5747453	0.6968798	0.6795124	0.1327493	251108552
Females	oar3_OAR1_251059482	1	251059482	A	G	-0.1370531	0.2442681	0.3148069	0.5747453	0.6968798	0.6795147	0.1327493	251121390
Females	oar3_OAR1_251061093	1	251061093	A	G	-0.1370531	0.2442681	0.3148069	0.5747453	0.6968798	0.6795171	0.1327493	251123001
Females	oar3_OAR1_251061758	1	251061758	A	G	-0.1370531	0.2442681	0.3148069	0.5747453	0.6968798	0.6795195	0.1327493	251123666
Females	oar3_OAR1_251125295	1	251125295	A	G	-0.1370531	0.2442681	0.3148069	0.5747453	0.6968798	0.6795219	0.1327493	251187203
Females	oar3_OAR1_251132329	1	251132329	C	A	-0.1370531	0.2442681	0.3148069	0.5747453	0.6968798	0.6795242	0.1327493	251194237
Females	oar3_OAR5_85830030	5	85830030	G	A	-0.09970936	0.1777143	0.3147945	0.5747529	0.6968854	0.6795266	0.339973	953845381
Females	OAR8_28774625.1	8	26336407	A	C	-0.1136109	0.202493	0.3147892	0.5747561	0.6968879	0.679529	0.2014825	1218486686
Females	oar3_OAR8_26344494	8	26344494	A	G	-0.1136109	0.202493	0.3147892	0.5747561	0.6968879	0.6795314	0.2014825	1218494773
Females	oar3_OAR8_26344660	8	26344660	A	G	-0.1136109	0.202493	0.3147892	0.5747561	0.6968879	0.6795338	0.2014825	1218494939
Females	oar3_OAR8_26344806	8	26344806	A	G	-0.1136109	0.202493	0.3147892	0.5747561	0.6968879	0.6795361	0.2014825	1218495085
Females	oar3_OAR8_26351018	8	26351018	G	A	-0.1136109	0.202493	0.3147892	0.5747561	0.6968879	0.6795385	0.2014825	1218501297
Females	oar3_OAR8_26364332	8	26364332	G	A	-0.1136109	0.202493	0.3147892	0.5747561	0.6968879	0.6795409	0.2014825	1218514611
Females	oar3_OAR8_26364861	8	26364861	A	G	-0.1136109	0.202493	0.3147892	0.5747561	0.6968879	0.6795433	0.2014825	1218515140
Females	oar3_OAR8_26367663	8	26367663	A	G	-0.1136109	0.202493	0.3147892	0.5747561	0.6968879	0.6795456	0.2014825	1218517942
Females	oar3_OAR6_108680198	6	108680198	A	G	0.1338477	0.2385631	0.3147861	0.574758	0.6968893	0.679548	0.1334232	1083751414
Females	oar3_OAR13_82143342	13	82143342	C	A	0.1059997	0.1889293	0.3147825	0.5747602	0.696891	0.6795504	0.2545639	1687107040
Females	oar3_OAR13_82182688	13	82182688	C	A	0.1059997	0.1889293	0.3147825	0.5747602	0.696891	0.6795528	0.2545639	1687146386
Females	OAR16_6409309.1	16	6149044	A	G	-0.09368607	0.1669858	0.3147681	0.5747689	0.6968975	0.6795552	0.3419811	1837720506
Females	OAR23_60317283.1	23	56652797	G	A	-0.1041447	0.1856333	0.3147478	0.5747812	0.6969068	0.6795575	0.2565745	2312874706
Females	oar3_OAR26_30463443	26	30463443	A	G	-0.09807948	0.1748234	0.3147437	0.5747837	0.6969087	0.6795599	0.3259109	2436247726
Females	oar3_OAR2_119243081	2	119243081	A	C	-0.09118949	0.1625425	0.3147428	0.5747843	0.6969091	0.6795623	0.39293	394868400
Females	oar3_OAR11_41026133	11	41026133	G	A	-0.09092453	0.1620717	0.3147369	0.5747879	0.6969118	0.6795647	0.4084459	1504702716
Females	oar3_OAR3_180319348	3	180319348	A	G	-0.2057719	0.3667886	0.3147318	0.574791	0.6969141	0.679567	0.05067568	704897055
Females	oar3_OAR3_180326266	3	180326266	G	A	-0.2057719	0.3667886	0.3147318	0.574791	0.6969141	0.6795694	0.05067568	704903973
Females	oar3_OAR14_5376137	14	5376137	G	A	0.09115453	0.1624871	0.3147157	0.5748007	0.6969215	0.6795718	0.4813433	1693403692
Females	oar3_OAR1_163427851	1	163427851	G	A	-0.2343663	0.4177842	0.3146923	0.5748149	0.6969322	0.6795742	0.03380663	163489759
Females	oar3_OAR10_55971177	10	55971177	G	A	-0.1535711	0.273759	0.3146893	0.5748168	0.6969336	0.6795766	0.1143725	1433386701
Females	oar3_OAR9_25124175	9	25124175	A	G	-0.09624323	0.1715653	0.3146891	0.5748169	0.6969337	0.6795789	0.3371622	1307846854
Females	oar3_OAR5_98132115	5	98132115	A	G	-0.1006033	0.1793424	0.3146723	0.5748272	0.6969414	0.6795813	0.2939987	966147466
Females	oar3_OAR5_98141013	5	98141013	A	G	-0.1006033	0.1793424	0.3146723	0.5748272	0.6969414	0.6795837	0.2939987	966156364
Females	oar3_OAR2_247249704	2	247249704	A	G	0.1176151	0.2096691	0.3146717	0.5748275	0.6969417	0.6795861	0.1782488	522875023
Females	oar3_OAR22_40588867	22	40588867	G	A	-0.1018244	0.1815226	0.3146602	0.5748345	0.6969469	0.6795884	0.2681941	2246012334
Females	oar3_OAR22_40589449	22	40589449	A	G	-0.1018244	0.1815226	0.3146602	0.5748345	0.6969469	0.6795908	0.2681941	2246012916
Females	oar3_OAR22_40591593	22	40591593	G	A	-0.1018244	0.1815226	0.3146602	0.5748345	0.6969469	0.6795932	0.2681941	2246015060
Females	oar3_OAR2_139717912	2	139717912	A	G	0.09812735	0.1749344	0.3146515	0.5748398	0.6969509	0.6795956	0.2955782	415343231
Females	oar3_OAR2_139719128	2	139719128	G	A	0.09812735	0.1749344	0.3146515	0.5748398	0.6969509	0.679598	0.2955782	415344447
Females	oar3_OAR2_139721102	2	139721102	A	G	0.09812735	0.1749344	0.3146515	0.5748398	0.6969509	0.6796003	0.2955782	415346421
Females	oar3_OAR2_139732867	2	139732867	A	C	0.09812735	0.1749344	0.3146515	0.5748398	0.6969509	0.6796027	0.2955782	415358186
Females	s63233.1	17	4456617	G	A	-0.1083538	0.1931657	0.3146506	0.5748403	0.6969513	0.6796051	0.2112534	1907726655
Females	oar3_OAR11_44575039	11	44575039	G	A	-0.1836565	0.3274128	0.3146453	0.5748435	0.6969537	0.6796075	0.0650708	1508251622
Females	oar3_OAR15_9458573	15	9458573	G	A	-0.09476051	0.1689346	0.3146426	0.5748452	0.696955	0.6796098	0.3455833	1760142871
Females	oar3_OAR6_101038967	6	101038967	A	G	0.09740718	0.1736532	0.3146418	0.5748456	0.6969553	0.6796122	0.2892785	1076110183
Females	oar3_OAR1_21508522	1	21508522	G	A	0.1172073	0.2089553	0.3146319	0.5748516	0.6969598	0.6796146	0.1904119	21570430
Females	oar3_OAR1_21522026	1	21522026	A	G	0.1172073	0.2089553	0.3146319	0.5748516	0.6969598	0.679617	0.1904119	21583934
Females	oar3_OAR23_29076971	23	29076971	G	A	-0.1110848	0.1980413	0.3146281	0.574854	0.6969616	0.6796194	0.2221472	2285298880
Females	oar3_OAR10_82460939	10	82460939	G	A	-0.1044858	0.18628	0.3146169	0.5748608	0.6969667	0.6796217	0.2413676	1459876463
Females	oar3_OAR8_37467288	8	37467288	A	C	-0.1128111	0.201125	0.3146092	0.5748655	0.6969703	0.6796241	0.2210953	1229617567
Females	oar3_OAR3_197597817	3	197597817	G	A	-0.09315487	0.1660928	0.3145644	0.5748927	0.6969908	0.6796265	0.4120433	722175524
Females	oar3_OAR16_17358671	16	17358671	G	A	-0.2765835	0.4931454	0.3145592	0.5748959	0.6969931	0.6796289	0.0205803	1848930133
Females	oar3_OAR1_31802860	1	31802860	A	G	0.2408094	0.4293686	0.3145475	0.574903	0.6969985	0.6796313	0.0377038	31864768
Females	oar3_OAR7_73518266	7	73518266	A	G	-0.09930643	0.1770761	0.3145101	0.5749257	0.6970156	0.6796336	0.2932432	1165591679
Females	oar3_OAR7_73518383	7	73518383	A	G	-0.09930643	0.1770761	0.3145101	0.5749257	0.6970156	0.679636	0.2932432	1165591796
Females	oar3_OAR13_1333254	13	1333254	A	C	-0.1003803	0.1789914	0.3145084	0.5749267	0.6970164	0.6796384	0.2775152	1606296952
Females	oar3_OAR13_1333336	13	1333336	A	G	-0.1003803	0.1789914	0.3145084	0.5749267	0.6970164	0.6796408	0.2775152	1606297034
Females	oar3_OAR4_109541852	4	109541852	G	A	-0.2361351	0.4210685	0.3144964	0.574934	0.6970219	0.6796431	0.04036635	858349624
Females	oar3_OAR4_109560480	4	109560480	C	A	-0.2361351	0.4210685	0.3144964	0.574934	0.6970219	0.6796455	0.04036635	858368252
Females	oar3_OAR17_15699621	17	15699621	A	G	-0.09213365	0.1642982	0.3144639	0.5749538	0.6970368	0.6796479	0.3665541	1918969659
Females	oar3_OAR17_49455550	17	49455550	G	A	0.1530074	0.2728556	0.3144554	0.5749589	0.6970406	0.6796503	0.09703504	1952725588
Females	oar3_OAR17_49492549	17	49492549	A	C	0.1530074	0.2728556	0.3144554	0.5749589	0.6970406	0.6796527	0.09710047	1952762587
Females	oar3_OAR5_99575720	5	99575720	C	A	-0.1034683	0.1845136	0.3144545	0.5749595	0.6970411	0.679655	0.2664407	967591071
Females	s68189.1	18	16612851	G	A	0.09143512	0.163056	0.3144505	0.5749619	0.6970429	0.6796574	0.3931941	1992051053
Females	OAR15_46870172.1	15	44445054	A	G	-0.1328088	0.2368425	0.3144373	0.57497	0.697049	0.6796598	0.1425202	1795129352
Females	oar3_OAR4_15243102	4	15243102	G	A	-0.1150726	0.2052134	0.3144363	0.5749706	0.6970494	0.6796622	0.1869506	764050874
Females	oar3_OAR17_24778858	17	24778858	A	G	-0.7410987	1.321633	0.3144347	0.5749715	0.6970501	0.6796645	0.002358491	1928048896
Females	oar3_OAR17_24786879	17	24786879	A	G	-0.7410987	1.321633	0.3144347	0.5749715	0.6970501	0.6796669	0.002358491	1928056917
Females	oar3_OAR17_25062882	17	25062882	G	A	-0.7410987	1.321633	0.3144347	0.5749715	0.6970501	0.6796693	0.002358491	1928332920
Females	oar3_OAR17_25130588	17	25130588	A	G	-0.7410987	1.321633	0.3144347	0.5749715	0.6970501	0.6796717	0.002358491	1928400626
Females	oar3_OAR17_25137868	17	25137868	G	A	-0.7410987	1.321633	0.3144347	0.5749715	0.6970501	0.6796741	0.002358491	1928407906
Females	OAR17_27783014.1	17	25150672	A	G	-0.7410987	1.321633	0.3144347	0.5749715	0.6970501	0.6796764	0.002358491	1928420710
Females	OAR17_27903543.1	17	25283178	A	G	-0.7410987	1.321633	0.3144347	0.5749715	0.6970501	0.6796788	0.002358491	1928553216
Females	oar3_OAR17_25288892	17	25288892	A	C	-0.7410987	1.321633	0.3144347	0.5749715	0.6970501	0.6796812	0.002358491	1928558930
Females	oar3_OAR14_23753094	14	23753094	A	G	0.1095575	0.1953807	0.3144275	0.5749759	0.6970534	0.6796836	0.2446092	1711780649
Females	OAR2_154280201.1	2	145308492	G	A	-0.555273	0.9902949	0.314401	0.574992	0.6970656	0.6796859	0.00606469	420933811
Females	OAR2_154294235.1	2	145336020	A	G	-0.555273	0.9902949	0.314401	0.574992	0.6970656	0.6796883	0.00606469	420961339
Females	oar3_OAR2_146346493	2	146346493	G	A	-0.555273	0.9902949	0.314401	0.574992	0.6970656	0.6796907	0.00606878	421971812
Females	oar3_OAR14_27736031	14	27736031	G	A	-0.09424079	0.1680754	0.3143904	0.5749985	0.6970704	0.6796931	0.3444068	1715763586
Females	OAR1_82633593.1	1	77373450	C	A	-0.09243357	0.1648538	0.3143847	0.5750019	0.697073	0.6796955	0.4457547	77435358
Females	oar3_OAR16_47968724	16	47968724	G	A	0.1113998	0.1986839	0.3143718	0.5750098	0.6970789	0.6796978	0.2216981	1879540186
Females	oar3_OAR3_28479738	3	28479738	A	C	0.1055954	0.1883322	0.3143698	0.575011	0.6970799	0.6797002	0.2658999	553057445
Females	oar3_OAR4_119240292	4	119240292	A	G	0.1953374	0.3483903	0.3143682	0.575012	0.6970806	0.6797026	0.05563048	868048064
Females	oar3_OAR12_61426350	12	61426350	G	A	0.09786572	0.1745467	0.3143676	0.5750124	0.6970809	0.679705	0.3678862	1587332424
Females	OAR2_140869648.1	2	132391474	G	A	0.09305039	0.1659605	0.3143598	0.5750171	0.6970844	0.6797073	0.4777628	408016793
Females	oar3_OAR5_62408510	5	62408510	C	A	0.2205767	0.3934129	0.3143561	0.5750193	0.6970861	0.6797097	0.04652731	930423861
Females	oar3_OAR1_273339326	1	273339326	G	A	-0.1023332	0.1825198	0.3143495	0.5750234	0.6970892	0.6797121	0.2604457	273401234
Females	oar3_OAR1_273341378	1	273341378	A	G	-0.1023332	0.1825198	0.3143495	0.5750234	0.6970892	0.6797145	0.2604457	273403286
Females	oar3_OAR1_273361951	1	273361951	C	A	-0.1023332	0.1825198	0.3143495	0.5750234	0.6970892	0.6797169	0.2604457	273423859
Females	oar3_OAR6_400313	6	400313	A	C	0.1258672	0.2245031	0.3143263	0.5750374	0.6970998	0.6797192	0.1622718	975471529
Females	oar3_OAR9_35238885	9	35238885	A	G	0.1489766	0.2657268	0.3143153	0.5750441	0.6971048	0.6797216	0.1005453	1317961564
Females	oar3_OAR2_16965203	2	16965203	G	A	0.1121731	0.2000822	0.3143116	0.5750464	0.6971065	0.679724	0.1922034	292590522
Females	oar3_OAR9_56455019	9	56455019	A	G	-0.09253602	0.1650569	0.3143072	0.5750491	0.6971085	0.6797264	0.3942373	1339177698
Females	s03931.1	9	93871933	G	A	-0.1337885	0.2386407	0.3143029	0.5750517	0.6971105	0.6797287	0.1374663	1376594612
Females	oar3_OAR1_197004995	1	197004995	A	G	-0.1031242	0.1839474	0.3142924	0.575058	0.6971153	0.6797311	0.2824609	197066903
Females	oar3_OAR16_50183823	16	50183823	G	A	-0.1020824	0.182094	0.3142756	0.5750683	0.697123	0.6797335	0.2385445	1881755285
Females	oar3_OAR16_50184380	16	50184380	G	A	-0.1020824	0.182094	0.3142756	0.5750683	0.697123	0.6797359	0.2385445	1881755842
Females	oar3_OAR20_32566002	20	32566002	A	G	-0.1193118	0.2128453	0.3142235	0.5751	0.6971469	0.6797383	0.1763318	2136833512
Females	oar3_OAR8_76657124	8	76657124	C	A	-0.1263991	0.2254925	0.3142126	0.5751066	0.6971519	0.6797406	0.1543127	1268807403
Females	oar3_OAR12_44447731	12	44447731	A	G	-0.1042857	0.1860431	0.3142115	0.5751073	0.6971524	0.679743	0.2342799	1570353805
Females	oar3_OAR12_44448178	12	44448178	A	G	-0.1042857	0.1860431	0.3142115	0.5751073	0.6971524	0.6797454	0.2342799	1570354252
Females	oar3_OAR12_44467355	12	44467355	A	G	-0.1042857	0.1860431	0.3142115	0.5751073	0.6971524	0.6797478	0.2342799	1570373429
Females	oar3_OAR18_59397427	18	59397427	G	A	0.09814784	0.1750936	0.3142108	0.5751077	0.6971527	0.6797501	0.314527	2034835629
Females	oar3_OAR18_59403504	18	59403504	A	G	0.09814784	0.1750936	0.3142108	0.5751077	0.6971527	0.6797525	0.314527	2034841706
Females	oar3_OAR18_59410655	18	59410655	G	A	0.09814784	0.1750936	0.3142108	0.5751077	0.6971527	0.6797549	0.314527	2034848857
Females	oar3_OAR18_59419455	18	59419455	A	G	0.09814784	0.1750936	0.3142108	0.5751077	0.6971527	0.6797573	0.314527	2034857657
Females	oar3_OAR13_68729903	13	68729903	A	G	0.1133609	0.2022409	0.3141873	0.575122	0.6971635	0.6797597	0.2299122	1673693601
Females	oar3_OAR5_72235922	5	72235922	A	G	0.09804323	0.1749151	0.3141815	0.5751255	0.6971661	0.679762	0.3540541	940251273
Females	oar3_OAR3_16125005	3	16125005	A	G	-0.10826	0.1931474	0.3141653	0.5751354	0.6971735	0.6797644	0.238193	540702712
Females	s04884.1	6	100805136	A	G	0.1024903	0.182856	0.3141574	0.5751402	0.6971772	0.6797668	0.3325472	1075876352
Females	OAR6_5348444_X.1	6	3557274	G	A	-0.09659217	0.1723346	0.3141513	0.5751439	0.69718	0.6797692	0.3723693	978628490
Females	oar3_OAR6_3557340	6	3557340	G	A	-0.09659217	0.1723346	0.3141513	0.5751439	0.69718	0.6797715	0.3723693	978628556
Females	oar3_OAR9_29861706	9	29861706	A	G	-0.1038129	0.1852194	0.3141448	0.5751479	0.6971829	0.6797739	0.2549286	1312584385
Females	oar3_OAR9_29881150	9	29881150	G	A	-0.1038129	0.1852194	0.3141448	0.5751479	0.6971829	0.6797763	0.2549286	1312603829
Females	oar3_OAR9_29890568	9	29890568	G	A	-0.1038129	0.1852194	0.3141448	0.5751479	0.6971829	0.6797787	0.2549286	1312613247
Females	oar3_OAR22_25337842	22	25337842	A	G	-0.1106604	0.1974365	0.3141447	0.5751479	0.697183	0.6797811	0.2363268	2230761309
Females	oar3_OAR1_70172644	1	70172644	G	A	-0.1141594	0.2036802	0.314142	0.5751495	0.6971842	0.6797834	0.1946513	70234552
Females	oar3_OAR1_70175362	1	70175362	A	G	-0.1141594	0.2036802	0.314142	0.5751495	0.6971842	0.6797858	0.1946513	70237270
Females	oar3_OAR14_45461475	14	45461475	A	G	-0.1053366	0.1879401	0.3141373	0.5751524	0.6971864	0.6797882	0.2457856	1733489030
Females	oar3_OAR22_5636711	22	5636711	A	G	0.09267627	0.1653551	0.3141247	0.5751601	0.6971921	0.6797906	0.4297772	2211060178
Females	oar3_OAR4_108946381	4	108946381	C	A	0.09500864	0.1695177	0.3141203	0.5751627	0.6971941	0.6797929	0.3671186	857754153
Females	oar3_OAR17_25008949	17	25008949	G	A	0.09891138	0.1764865	0.3141012	0.5751744	0.6972029	0.6797953	0.2812076	1928278987
Females	oar3_OAR17_25016208	17	25016208	A	G	0.09891138	0.1764865	0.3141012	0.5751744	0.6972029	0.6797977	0.2812076	1928286246
Females	oar3_OAR16_52161985	16	52161985	A	G	-0.09059688	0.1616518	0.3140982	0.5751762	0.6972043	0.6798001	0.4649359	1883733447
Females	oar3_OAR3_80277514	3	80277514	G	A	0.1428949	0.2549715	0.3140873	0.5751828	0.6972093	0.6798025	0.1127285	604855221
Females	oar3_OAR2_25937688	2	25937688	A	G	-0.1247977	0.2226818	0.3140824	0.5751858	0.6972115	0.6798048	0.1445047	301563007
Females	oar3_OAR2_150157428	2	150157428	G	A	0.09177039	0.163754	0.3140661	0.5751957	0.697219	0.6798072	0.4147921	425782747
Females	OAR9_27208844.1	9	26223122	G	A	0.1467207	0.2618071	0.3140653	0.5751962	0.6972193	0.6798096	0.1108491	1308945801
Females	OAR9_27249506_X.1	9	26266321	A	G	0.1467207	0.2618071	0.3140653	0.5751962	0.6972193	0.679812	0.1108491	1308989000
Females	oar3_OAR3_145255940	3	145255940	A	G	-0.1308212	0.23344	0.3140549	0.5752025	0.6972241	0.6798143	0.1720804	669833647
Females	oar3_OAR10_24464767	10	24464767	G	A	-0.1702178	0.3037404	0.3140542	0.5752029	0.6972244	0.6798167	0.07378706	1401880291
Females	oar3_OAR10_24468516	10	24468516	A	G	-0.1702178	0.3037404	0.3140542	0.5752029	0.6972244	0.6798191	0.07378706	1401884040
Females	oar3_OAR11_29333694	11	29333694	G	A	0.1123138	0.2004154	0.3140538	0.5752032	0.6972246	0.6798215	0.2175676	1493010277
Females	oar3_OAR11_29342361	11	29342361	G	A	0.1123138	0.2004154	0.3140538	0.5752032	0.6972246	0.6798239	0.2177583	1493018944
Females	oar3_OAR23_16327602	23	16327602	A	G	-0.1936328	0.3455445	0.3140147	0.575227	0.6972425	0.6798262	0.0643531	2272549511
Females	oar3_OAR9_54217053	9	54217053	G	A	-0.09833892	0.1754914	0.3140071	0.5752316	0.697246	0.6798286	0.3079515	1336939732
Females	oar3_OAR1_251657249	1	251657249	G	A	-0.1628476	0.2906174	0.3139926	0.5752405	0.6972527	0.679831	0.09467655	251719157
Females	oar3_OAR24_18128669	24	18128669	G	A	-0.08958586	0.1598752	0.3139908	0.5752415	0.6972535	0.6798334	0.4807822	2336590684
Females	oar3_OAR24_18152403	24	18152403	A	G	-0.08958586	0.1598752	0.3139908	0.5752415	0.6972535	0.6798357	0.4807822	2336614418
Females	oar3_OAR2_76665146	2	76665146	C	A	-0.117895	0.2104024	0.3139709	0.5752536	0.6972626	0.6798381	0.1711773	352290465
Females	oar3_OAR15_69557399	15	69557399	G	A	-0.1007641	0.17983	0.3139692	0.5752547	0.6972634	0.6798405	0.2572488	1820241697
Females	oar3_OAR15_69560134	15	69560134	A	G	-0.1007641	0.17983	0.3139692	0.5752547	0.6972634	0.6798429	0.2572488	1820244432
Females	oar3_OAR15_69566329	15	69566329	G	A	-0.1007641	0.17983	0.3139692	0.5752547	0.6972634	0.6798453	0.2572488	1820250627
Females	oar3_OAR15_69576605	15	69576605	A	G	-0.1007641	0.17983	0.3139692	0.5752547	0.6972634	0.6798476	0.2572488	1820260903
Females	oar3_OAR15_69576679	15	69576679	A	G	-0.1007641	0.17983	0.3139692	0.5752547	0.6972634	0.67985	0.2572488	1820260977
Females	oar3_OAR15_69607422	15	69607422	G	A	-0.1007641	0.17983	0.3139692	0.5752547	0.6972634	0.6798524	0.2572488	1820291720
Females	oar3_OAR4_106449320	4	106449320	A	G	-0.1189946	0.2123672	0.3139639	0.5752579	0.6972658	0.6798548	0.1682401	855257092
Females	oar3_OAR5_11649819	5	11649819	G	A	-0.1025004	0.182939	0.3139339	0.5752761	0.6972795	0.6798571	0.2638514	879665170
Females	oar3_OAR5_11655973	5	11655973	A	G	-0.1025004	0.182939	0.3139339	0.5752761	0.6972795	0.6798595	0.2638514	879671324
Females	OAR5_13559141.1	5	11664318	A	G	-0.1025004	0.182939	0.3139339	0.5752761	0.6972795	0.6798619	0.26417	879679669
Females	oar3_OAR3_205330704	3	205330704	G	A	0.1040311	0.1856864	0.3138821	0.5753077	0.6973033	0.6798643	0.263624	729908411
Females	oar3_OAR3_205338949	3	205338949	G	A	0.1040311	0.1856864	0.3138821	0.5753077	0.6973033	0.6798667	0.263624	729916656
Females	oar3_OAR18_5925348	18	5925348	A	C	-0.2010181	0.3588059	0.3138711	0.5753144	0.6973083	0.679869	0.05026991	1981363550
Females	oar3_OAR18_5927530	18	5927530	A	G	-0.2010181	0.3588059	0.3138711	0.5753144	0.6973083	0.6798714	0.05026991	1981365732
Females	oar3_OAR9_48933346	9	48933346	G	A	-0.101081	0.1804261	0.3138633	0.5753191	0.6973119	0.6798738	0.3098782	1331656025
Females	oar3_OAR21_41202942	21	41202942	A	G	-0.09840829	0.1756608	0.3138439	0.5753309	0.6973208	0.6798762	0.3542934	2196586882
Females	oar3_OAR9_58057733	9	58057733	G	A	0.09789187	0.1747399	0.3138404	0.5753331	0.6973224	0.6798785	0.2787162	1340780412
Females	oar3_OAR3_27550690	3	27550690	G	A	0.1769991	0.315951	0.3138357	0.5753359	0.6973246	0.6798809	0.07418699	552128397
Females	oar3_OAR2_215364285	2	215364285	A	G	0.09499599	0.1695723	0.3138344	0.5753367	0.6973252	0.6798833	0.3695212	490989604
Females	OAR3_149733490.1	3	139944734	G	A	-0.08951387	0.1597867	0.3138334	0.5753373	0.6973256	0.6798857	0.4855121	664522441
Females	oar3_OAR12_45879386	12	45879386	G	A	0.09577426	0.1709626	0.3138308	0.5753389	0.6973268	0.6798881	0.2989204	1571785460
Females	oar3_OAR3_177845457	3	177845457	C	A	0.09511113	0.169785	0.313808	0.5753528	0.6973372	0.6798904	0.3738192	702423164
Females	oar3_OAR2_45043492	2	45043492	G	A	-0.2964115	0.5291387	0.3137987	0.5753585	0.6973415	0.6798928	0.02159244	320668811
Females	oar3_OAR2_45063720	2	45063720	C	A	-0.2964115	0.5291387	0.3137987	0.5753585	0.6973415	0.6798952	0.02159244	320689039
Females	oar3_OAR2_45064603	2	45064603	C	A	-0.2964115	0.5291387	0.3137987	0.5753585	0.6973415	0.6798976	0.02159244	320689922
Females	oar3_OAR2_45098244	2	45098244	G	A	-0.2964115	0.5291387	0.3137987	0.5753585	0.6973415	0.6798999	0.02159244	320723563
Females	oar3_OAR2_45122857	2	45122857	A	G	-0.2964115	0.5291387	0.3137987	0.5753585	0.6973415	0.6799023	0.02159244	320748176
Females	oar3_OAR17_63015189	17	63015189	A	G	-0.1410412	0.2517807	0.3137958	0.5753602	0.6973428	0.6799047	0.1337838	1966285227
Females	oar3_OAR17_63051202	17	63051202	G	A	-0.1410412	0.2517807	0.3137958	0.5753602	0.6973428	0.6799071	0.1337838	1966321240
Females	oar3_OAR17_63081755	17	63081755	A	G	-0.1410412	0.2517807	0.3137958	0.5753602	0.6973428	0.6799095	0.1337838	1966351793
Females	oar3_OAR17_63096640	17	63096640	A	G	-0.1410412	0.2517807	0.3137958	0.5753602	0.6973428	0.6799118	0.1337838	1966366678
Females	oar3_OAR17_63096869	17	63096869	G	A	-0.1410412	0.2517807	0.3137958	0.5753602	0.6973428	0.6799142	0.1337838	1966366907
Females	oar3_OAR9_93036908	9	93036908	G	A	-0.09581962	0.1710534	0.3137945	0.575361	0.6973435	0.6799166	0.3180284	1375759587
Females	oar3_OAR6_58772247	6	58772247	A	G	-0.1254217	0.2238995	0.3137901	0.5753637	0.6973455	0.679919	0.1612686	1033843463
Females	oar3_OAR2_149740111	2	149740111	A	G	0.2339301	0.417609	0.3137852	0.5753667	0.6973477	0.6799213	0.03283683	425365430
Females	oar3_OAR26_29753331	26	29753331	G	A	-0.09735781	0.1738045	0.313776	0.5753723	0.6973519	0.6799237	0.3347943	2435537614
Females	oar3_OAR2_24330976	2	24330976	G	A	0.1485254	0.2651537	0.313766	0.5753784	0.6973565	0.6799261	0.0954147	299956295
Females	oar3_OAR1_104762189	1	104762189	A	G	-0.1173354	0.2094868	0.3137218	0.5754053	0.6973768	0.6799285	0.1877579	104824097
Females	oar3_OAR1_104765598	1	104765598	A	G	-0.1173354	0.2094868	0.3137218	0.5754053	0.6973768	0.6799309	0.1877579	104827506
Females	oar3_OAR25_10921705	25	10921705	A	G	0.1191087	0.2126538	0.3137191	0.5754069	0.697378	0.6799332	0.1742066	2371381682
Females	oar3_OAR1_195146242	1	195146242	A	G	-0.2128916	0.3800941	0.3137147	0.5754096	0.6973801	0.6799356	0.03859174	195208150
Females	oar3_OAR1_195173598	1	195173598	G	A	-0.2128916	0.3800941	0.3137147	0.5754096	0.6973801	0.679938	0.03859174	195235506
Females	oar3_OAR1_195243903	1	195243903	G	A	-0.2128916	0.3800941	0.3137147	0.5754096	0.6973801	0.6799404	0.03859174	195305811
Females	oar3_OAR1_195317632	1	195317632	A	G	-0.2128916	0.3800941	0.3137147	0.5754096	0.6973801	0.6799427	0.03859174	195379540
Females	oar3_OAR1_195340406	1	195340406	A	G	-0.2128916	0.3800941	0.3137147	0.5754096	0.6973801	0.6799451	0.03859174	195402314
Females	oar3_OAR20_24411754	20	24411754	G	A	-0.09183743	0.1639665	0.3137107	0.575412	0.6973819	0.6799475	0.4617486	2128679264
Females	oar3_OAR20_24413738	20	24413738	C	A	-0.09183743	0.1639665	0.3137107	0.575412	0.6973819	0.6799499	0.4617486	2128681248
Females	oar3_OAR11_20748086	11	20748086	A	G	-0.1296149	0.2314154	0.3137078	0.5754138	0.6973832	0.6799523	0.1439649	1484424669
Females	oar3_OAR6_75949798	6	75949798	A	G	0.09458389	0.1688709	0.3137073	0.5754141	0.6973834	0.6799546	0.3744939	1051021014
Females	oar3_OAR6_75961708	6	75961708	A	G	0.09458389	0.1688709	0.3137073	0.5754141	0.6973834	0.679957	0.3744939	1051032924
Females	oar3_OAR6_75969670	6	75969670	G	A	0.09458389	0.1688709	0.3137073	0.5754141	0.6973834	0.6799594	0.3744939	1051040886
Females	oar3_OAR6_28694369	6	28694369	A	G	-0.09305295	0.1661402	0.3136975	0.5754201	0.6973879	0.6799618	0.4009434	1003765585
Females	oar3_OAR7_62376820	7	62376820	A	G	-0.1844682	0.3293624	0.3136861	0.575427	0.6973932	0.6799641	0.06666667	1154450233
Females	oar3_OAR11_17686859	11	17686859	A	G	0.1301849	0.2324422	0.3136829	0.575429	0.6973946	0.6799665	0.1541835	1481363442
Females	OAR7_73654579.1	7	67091457	G	A	-0.1023467	0.1827412	0.3136711	0.5754362	0.6974	0.6799689	0.2921159	1159164870
Females	oar3_OAR9_30083221	9	30083221	G	A	-0.1109872	0.1981755	0.3136502	0.5754488	0.6974096	0.6799713	0.2157788	1312805900
Females	oar3_OAR9_30095603	9	30095603	A	G	-0.1109872	0.1981755	0.3136502	0.5754488	0.6974096	0.6799737	0.2157788	1312818282
Females	oar3_OAR9_30100824	9	30100824	G	A	-0.1109872	0.1981755	0.3136502	0.5754488	0.6974096	0.679976	0.2157788	1312823503
Females	oar3_OAR9_30168358	9	30168358	G	A	-0.1109872	0.1981755	0.3136502	0.5754488	0.6974096	0.6799784	0.2157788	1312891037
Females	oar3_OAR9_30172501	9	30172501	A	G	-0.1109872	0.1981755	0.3136502	0.5754488	0.6974096	0.6799808	0.2157788	1312895180
Females	oar3_OAR11_53429289	11	53429289	A	G	-0.09278655	0.1656776	0.3136478	0.5754503	0.6974107	0.6799832	0.3394558	1517105872
Females	oar3_OAR2_106077599	2	106077599	A	G	0.09032222	0.1612777	0.3136467	0.575451	0.6974112	0.6799855	0.4526387	381702918
Females	oar3_OAR5_15030728	5	15030728	A	G	0.09749986	0.174095	0.3136429	0.5754533	0.6974129	0.6799879	0.2842674	883046079
Females	oar3_OAR5_15040969	5	15040969	G	A	0.09749986	0.174095	0.3136429	0.5754533	0.6974129	0.6799903	0.2842674	883056320
Females	oar3_OAR3_95624139	3	95624139	G	A	-0.09673933	0.1727375	0.313641	0.5754545	0.6974139	0.6799927	0.3396226	620201846
Females	oar3_OAR4_64164641	4	64164641	A	C	-0.1000887	0.1787213	0.31363	0.5754611	0.6974189	0.6799951	0.3125	812972413
Females	oar3_OAR1_77533913	1	77533913	A	G	0.2334745	0.4169006	0.3136271	0.5754629	0.6974202	0.6799974	0.03739892	77595821
Females	oar3_OAR1_77543699	1	77543699	C	A	0.2334745	0.4169006	0.3136271	0.5754629	0.6974202	0.6799998	0.03739892	77605607
Females	oar3_OAR1_77544741	1	77544741	A	C	0.2334745	0.4169006	0.3136271	0.5754629	0.6974202	0.6800022	0.03739892	77606649
Females	oar3_OAR18_11934437	18	11934437	A	C	-0.1114798	0.1990642	0.3136217	0.5754662	0.6974227	0.6800046	0.2331309	1987372639
Females	oar3_OAR15_29249032	15	29249032	G	A	-0.1057198	0.1887791	0.3136204	0.575467	0.6974233	0.6800069	0.2449324	1779933330
Females	oar3_OAR15_29249093	15	29249093	C	A	-0.1057198	0.1887791	0.3136204	0.575467	0.6974233	0.6800093	0.2449324	1779933391
Females	oar3_OAR15_1862312	15	1862312	A	G	-0.09863357	0.1761271	0.3136153	0.5754701	0.6974256	0.6800117	0.3258959	1752546610
Females	oar3_OAR5_9314652	5	9314652	A	G	0.1887132	0.3369803	0.3136142	0.5754708	0.6974261	0.6800141	0.0532345	877330003
Females	oar3_OAR5_9342374	5	9342374	A	C	0.1887132	0.3369803	0.3136142	0.5754708	0.6974261	0.6800165	0.0532345	877357725
Females	oar3_OAR23_54203158	23	54203158	G	A	-0.1710527	0.3054498	0.3136031	0.5754776	0.6974312	0.6800188	0.0777027	2310425067
Females	oar3_OAR23_54203262	23	54203262	A	G	-0.1710527	0.3054498	0.3136031	0.5754776	0.6974312	0.6800212	0.0777027	2310425171
Females	OAR6_64114132.1	6	58220575	G	A	-0.1034492	0.1847299	0.3136026	0.5754778	0.6974314	0.6800236	0.2557278	1033291791
Females	oar3_OAR18_53487851	18	53487851	A	G	-0.09110692	0.1626921	0.3135954	0.5754823	0.6974348	0.680026	0.4267881	2028926053
Females	oar3_OAR1_65569761	1	65569761	G	A	0.162535	0.2902466	0.3135881	0.5754867	0.6974381	0.6800283	0.07966102	65631669
Females	oar3_OAR19_26655983	19	26655983	G	A	-0.1058918	0.1890963	0.3135877	0.5754869	0.6974383	0.6800307	0.2427414	2070602733
Females	oar3_OAR12_9623582	12	9623582	G	A	-0.2422663	0.4326341	0.3135773	0.5754933	0.697443	0.6800331	0.03674983	1535529656
Females	oar3_OAR2_94989418	2	94989418	A	G	-0.196627	0.3511346	0.3135732	0.5754957	0.6974449	0.6800355	0.05728814	370614737
Females	oar3_OAR3_216084937	3	216084937	C	A	0.1142173	0.2039708	0.3135649	0.5755008	0.6974487	0.6800379	0.1993243	740662644
Females	oar3_OAR3_55788127	3	55788127	A	C	-0.1485908	0.2653643	0.3135441	0.5755135	0.6974583	0.6800402	0.1084459	580365834
Females	oar3_OAR5_37819580	5	37819580	G	A	0.1952744	0.3487356	0.3135439	0.5755136	0.6974584	0.6800426	0.06233154	905834931
Females	oar3_OAR3_58829416	3	58829416	A	G	-0.1066465	0.1904575	0.3135428	0.5755143	0.6974589	0.680045	0.2380952	583407123
Females	oar3_OAR4_65580916	4	65580916	A	C	0.09490289	0.1694867	0.3135361	0.5755184	0.697462	0.6800474	0.3155373	814388688
Females	OAR18_2457937_X.1	18	2918574	A	C	0.1743991	0.3114677	0.3135181	0.5755293	0.6974702	0.6800497	0.07243935	1978356776
Females	s59469.1	18	3059603	A	G	0.1743991	0.3114677	0.3135181	0.5755293	0.6974702	0.6800521	0.07243935	1978497805
Females	oar3_OAR25_38735669	25	38735669	A	G	0.09120701	0.1628914	0.3135165	0.5755303	0.697471	0.6800545	0.5047233	2399195646
Females	OAR8_229532.1	8	232823	A	C	0.08955311	0.1599383	0.3135137	0.575532	0.6974722	0.6800569	0.462888	1192383102
Females	oar3_OAR2_119827202	2	119827202	A	G	-0.1359158	0.2427442	0.3135033	0.5755384	0.697477	0.6800593	0.1221245	395452521
Females	oar3_OAR8_46911070	8	46911070	C	A	0.09352265	0.1670315	0.3134996	0.5755406	0.6974787	0.6800616	0.452171	1239061349
Females	oar3_OAR22_33061918	22	33061918	G	A	0.09434439	0.1684991	0.3134996	0.5755406	0.6974787	0.680064	0.4155405	2238485385
Females	oar3_OAR22_33067449	22	33067449	G	A	0.09434439	0.1684991	0.3134996	0.5755406	0.6974787	0.6800664	0.4155405	2238490916
Females	oar3_OAR22_33081895	22	33081895	A	G	0.09434439	0.1684991	0.3134996	0.5755406	0.6974787	0.6800688	0.4155405	2238505362
Females	oar3_OAR22_33088870	22	33088870	G	A	0.09434439	0.1684991	0.3134996	0.5755406	0.6974787	0.6800711	0.4154834	2238512337
Females	oar3_OAR2_36005021	2	36005021	G	A	-0.09119748	0.162879	0.3134986	0.5755412	0.6974791	0.6800735	0.404161	311630340
Females	oar3_OAR2_182514261	2	182514261	G	A	-0.2032373	0.3629868	0.3134911	0.5755457	0.6974826	0.6800759	0.05091032	458139580
Females	oar3_OAR2_182544906	2	182544906	A	G	-0.2032373	0.3629868	0.3134911	0.5755457	0.6974826	0.6800783	0.05091032	458170225
Females	oar3_OAR2_182768720	2	182768720	A	G	-0.2032373	0.3629868	0.3134911	0.5755457	0.6974826	0.6800807	0.05091032	458394039
Females	oar3_OAR2_182769081	2	182769081	A	G	-0.2032373	0.3629868	0.3134911	0.5755457	0.6974826	0.680083	0.05091032	458394400
Females	oar3_OAR2_182784000	2	182784000	A	G	-0.2032373	0.3629868	0.3134911	0.5755457	0.6974826	0.6800854	0.05091032	458409319
Females	oar3_OAR2_182797905	2	182797905	G	A	-0.2032373	0.3629868	0.3134911	0.5755457	0.6974826	0.6800878	0.05091032	458423224
Females	oar3_OAR2_182841777	2	182841777	C	A	-0.2032373	0.3629868	0.3134911	0.5755457	0.6974826	0.6800902	0.05091032	458467096
Females	oar3_OAR2_182867544	2	182867544	A	G	-0.2032373	0.3629868	0.3134911	0.5755457	0.6974826	0.6800925	0.05091032	458492863
Females	oar3_OAR2_182877487	2	182877487	G	A	-0.2032373	0.3629868	0.3134911	0.5755457	0.6974826	0.6800949	0.05091032	458502806
Females	oar3_OAR2_182921955	2	182921955	G	A	-0.2032373	0.3629868	0.3134911	0.5755457	0.6974826	0.6800973	0.05087601	458547274
Females	oar3_OAR12_29562996	12	29562996	C	A	-0.1357079	0.2423777	0.3134907	0.575546	0.6974828	0.6800997	0.1284652	1555469070
Females	OAR16_894698.1	16	1164994	G	A	0.1001552	0.1788816	0.3134844	0.5755498	0.6974856	0.6801021	0.2913014	1832736456
Females	oar3_OAR15_24754284	15	24754284	A	G	-0.08865095	0.158343	0.3134506	0.5755704	0.6975011	0.6801044	0.4578518	1775438582
Females	oar3_OAR15_24758362	15	24758362	G	A	-0.08865095	0.158343	0.3134506	0.5755704	0.6975011	0.6801068	0.4578518	1775442660
Females	OAR6_7112470.1	6	5197425	G	A	0.1473286	0.2631609	0.3134235	0.575587	0.6975136	0.6801092	0.1138814	980268641
Females	oar3_OAR1_37938763	1	37938763	G	A	0.1410586	0.2519619	0.3134217	0.5755881	0.6975144	0.6801116	0.1231343	38000671
Females	oar3_OAR11_41197632	11	41197632	G	A	0.1035181	0.1849113	0.3134051	0.5755982	0.697522	0.6801139	0.2814614	1504874215
Females	oar3_OAR11_41201468	11	41201468	G	A	0.1035181	0.1849113	0.3134051	0.5755982	0.697522	0.6801163	0.2814614	1504878051
Females	oar3_OAR11_41202320	11	41202320	G	A	0.1035181	0.1849113	0.3134051	0.5755982	0.697522	0.6801187	0.2814614	1504878903
Females	oar3_OAR11_41206457	11	41206457	G	A	0.1035181	0.1849113	0.3134051	0.5755982	0.697522	0.6801211	0.2814614	1504883040
Females	oar3_OAR25_33786526	25	33786526	A	G	-0.1004762	0.17948	0.3133964	0.5756035	0.697526	0.6801235	0.3142279	2394246503
Females	oar3_OAR22_43009369	22	43009369	C	A	0.101909	0.1820416	0.3133892	0.5756079	0.6975293	0.6801258	0.2975067	2248432836
Females	oar3_OAR17_44538300	17	44538300	A	G	-0.137968	0.2464575	0.3133808	0.575613	0.6975332	0.6801282	0.1280323	1947808338
Females	oar3_OAR14_13085094	14	13085094	C	A	-0.1102566	0.1969577	0.3133739	0.5756172	0.6975364	0.6801306	0.2252192	1701112649
Females	oar3_OAR14_13100550	14	13100550	A	G	-0.1102566	0.1969577	0.3133739	0.5756172	0.6975364	0.680133	0.2252192	1701128105
Females	s30054.1	1	40617392	A	G	0.1065201	0.1902883	0.3133571	0.5756274	0.6975441	0.6801353	0.2415768	40679300
Females	OAR1_42038601.1	1	40632790	A	C	0.1065201	0.1902883	0.3133571	0.5756274	0.6975441	0.6801377	0.2419137	40694698
Females	OAR2_30720942.1	2	29662453	A	G	-0.2464543	0.4402689	0.313355	0.5756287	0.697545	0.6801401	0.03706199	305287772
Females	oar3_OAR3_204503111	3	204503111	G	A	-0.5162552	0.9222462	0.3133539	0.5756294	0.6975455	0.6801425	0.007080243	729080818
Females	oar3_OAR3_204557493	3	204557493	A	G	-0.5162552	0.9222462	0.3133539	0.5756294	0.6975455	0.6801449	0.007080243	729135200
Females	oar3_OAR3_204570429	3	204570429	G	A	-0.5162552	0.9222462	0.3133539	0.5756294	0.6975455	0.6801472	0.007080243	729148136
Females	oar3_OAR1_129348648	1	129348648	A	G	-0.3343653	0.5973253	0.3133434	0.5756357	0.6975503	0.6801496	0.02197431	129410556
Females	oar3_OAR1_129349533	1	129349533	A	G	-0.3343653	0.5973253	0.3133434	0.5756357	0.6975503	0.680152	0.02197431	129411441
Females	oar3_OAR1_129351443	1	129351443	A	C	-0.3343653	0.5973253	0.3133434	0.5756357	0.6975503	0.6801544	0.02197431	129413351
Females	oar3_OAR1_129460307	1	129460307	A	G	-0.3343653	0.5973253	0.3133434	0.5756357	0.6975503	0.6801567	0.02197431	129522215
Females	oar3_OAR1_129470575	1	129470575	G	A	-0.3343653	0.5973253	0.3133434	0.5756357	0.6975503	0.6801591	0.02197431	129532483
Females	oar3_OAR1_129482610	1	129482610	G	A	-0.3343653	0.5973253	0.3133434	0.5756357	0.6975503	0.6801615	0.02197431	129544518
Females	oar3_OAR1_129493064	1	129493064	G	A	-0.3343653	0.5973253	0.3133434	0.5756357	0.6975503	0.6801639	0.02197431	129554972
Females	oar3_OAR1_129523519	1	129523519	G	A	-0.3343653	0.5973253	0.3133434	0.5756357	0.6975503	0.6801663	0.02197431	129585427
Females	oar3_OAR4_102127230	4	102127230	G	A	-0.1529796	0.2733057	0.3133065	0.5756582	0.6975672	0.6801686	0.0953504	850935002
Females	oar3_OAR4_102167450	4	102167450	G	A	-0.1529796	0.2733057	0.3133065	0.5756582	0.6975672	0.680171	0.0953504	850975222
Females	s57909.1	4	102170725	A	G	-0.1529796	0.2733057	0.3133065	0.5756582	0.6975672	0.6801734	0.0953504	850978497
Females	oar3_OAR4_102170837	4	102170837	A	G	-0.1529796	0.2733057	0.3133065	0.5756582	0.6975672	0.6801758	0.0953504	850978609
Females	oar3_OAR4_102195697	4	102195697	A	G	-0.1529796	0.2733057	0.3133065	0.5756582	0.6975672	0.6801781	0.0953504	851003469
Females	oar3_OAR4_102205529	4	102205529	G	A	-0.1529796	0.2733057	0.3133065	0.5756582	0.6975672	0.6801805	0.0953504	851013301
Females	oar3_OAR4_102208258	4	102208258	G	A	-0.1529796	0.2733057	0.3133065	0.5756582	0.6975672	0.6801829	0.0953504	851016030
Females	oar3_OAR5_39214222	5	39214222	C	A	0.193952	0.3465073	0.3133024	0.5756607	0.6975691	0.6801853	0.06317568	907229573
Females	OAR5_92001187.1	5	83822075	G	A	-0.09333271	0.1667498	0.3132834	0.5756723	0.6975779	0.6801877	0.3972372	951837426
Females	OAR10_53872811.1	10	52811394	A	G	-0.09275962	0.1657271	0.3132789	0.5756751	0.69758	0.68019	0.449124	1430226918
Females	oar3_OAR26_16773502	26	16773502	G	A	0.2569465	0.4590692	0.3132775	0.5756759	0.6975806	0.6801924	0.03209459	2422557785
Females	oar3_OAR26_16781800	26	16781800	G	A	0.2569465	0.4590692	0.3132775	0.5756759	0.6975806	0.6801948	0.03209459	2422566083
Females	oar3_OAR13_1369697	13	1369697	A	G	0.09690033	0.1731265	0.3132732	0.5756786	0.6975826	0.6801972	0.3756775	1606333395
Females	oar3_OAR14_19486734	14	19486734	G	A	-0.09132338	0.1631637	0.3132686	0.5756813	0.6975847	0.6801995	0.4450067	1707514289
Females	oar3_OAR14_19523527	14	19523527	C	A	-0.09132338	0.1631637	0.3132686	0.5756813	0.6975847	0.6802019	0.4450067	1707551082
Females	oar3_OAR14_24732563	14	24732563	A	C	0.1588256	0.2837743	0.3132527	0.575691	0.697592	0.6802043	0.09035738	1712760118
Females	oar3_OAR14_24763404	14	24763404	A	G	0.1588256	0.2837743	0.3132527	0.575691	0.697592	0.6802067	0.09035738	1712790959
Females	oar3_OAR3_192477168	3	192477168	A	G	-0.08845394	0.1580437	0.3132419	0.5756976	0.6975969	0.6802091	0.4854571	717054875
Females	oar3_OAR5_66877120	5	66877120	G	A	-0.09525229	0.1701942	0.3132286	0.5757057	0.697603	0.6802114	0.3766846	934892471
Females	oar3_OAR5_66972780	5	66972780	G	A	-0.09525229	0.1701942	0.3132286	0.5757057	0.697603	0.6802138	0.3766846	934988131
Females	OAR5_73622450_X.1	5	66982605	A	G	-0.09525229	0.1701942	0.3132286	0.5757057	0.697603	0.6802162	0.3766846	934997956
Females	s58306.1	14	2379291	A	G	0.09599335	0.1715186	0.3132276	0.5757063	0.6976035	0.6802186	0.3857817	1690406846
Females	oar3_OAR14_2379610	14	2379610	G	A	0.09599335	0.1715186	0.3132276	0.5757063	0.6976035	0.6802209	0.3857817	1690407165
Females	oar3_OAR14_2379748	14	2379748	A	G	0.09599335	0.1715186	0.3132276	0.5757063	0.6976035	0.6802233	0.3857817	1690407303
Females	oar3_OAR7_55999732	7	55999732	A	G	0.122239	0.2184186	0.3132135	0.5757149	0.69761	0.6802257	0.1773649	1148073145
Females	oar3_OAR5_64505556	5	64505556	A	G	-0.1423067	0.2542764	0.3132123	0.5757157	0.6976105	0.6802281	0.122807	932520907
Females	oar3_OAR25_15112164	25	15112164	G	A	-0.08990588	0.1606462	0.3132097	0.5757172	0.6976117	0.6802305	0.3674089	2375572141
Females	oar3_OAR4_95872074	4	95872074	A	G	0.09718277	0.173651	0.3132017	0.5757221	0.6976154	0.6802328	0.3199324	844679846
Females	oar3_OAR4_95874047	4	95874047	A	G	0.09718277	0.173651	0.3132017	0.5757221	0.6976154	0.6802352	0.3199324	844681819
Females	OAR8_48544364.1	8	44997116	G	A	-0.1251419	0.2236119	0.3131954	0.5757259	0.6976182	0.6802376	0.1617251	1237147395
Females	s70645.1	24	22948393	G	A	0.09656066	0.1725429	0.3131887	0.57573	0.6976213	0.68024	0.3207547	2341410408
Females	oar3_OAR2_223872535	2	223872535	G	A	0.2680288	0.4789417	0.3131826	0.5757337	0.6976241	0.6802423	0.03310811	499497854
Females	oar3_OAR2_186463651	2	186463651	C	A	0.09455506	0.1689612	0.3131812	0.5757346	0.6976248	0.6802447	0.3844851	462088970
Females	oar3_OAR26_15361539	26	15361539	A	C	-0.09366293	0.1673725	0.3131608	0.5757471	0.6976341	0.6802471	0.3930988	2421145822
Females	oar3_OAR13_24189183	13	24189183	A	C	-0.09409782	0.1681503	0.3131582	0.5757486	0.6976353	0.6802495	0.3893775	1629152881
Females	oar3_OAR1_110476669	1	110476669	G	A	-0.1403739	0.2508465	0.313153	0.5757518	0.6976377	0.6802519	0.1197706	110538577
Females	oar3_OAR1_110540285	1	110540285	G	A	-0.1403739	0.2508465	0.313153	0.5757518	0.6976377	0.6802542	0.1197706	110602193
Females	oar3_OAR1_110613990	1	110613990	A	G	-0.1403739	0.2508465	0.313153	0.5757518	0.6976377	0.6802566	0.1197706	110675898
Females	oar3_OAR1_110619962	1	110619962	G	A	-0.1403739	0.2508465	0.313153	0.5757518	0.6976377	0.680259	0.1197706	110681870
Females	oar3_OAR1_110637772	1	110637772	A	G	-0.1403739	0.2508465	0.313153	0.5757518	0.6976377	0.6802614	0.1197706	110699680
Females	oar3_OAR12_3556266	12	3556266	G	A	-0.09382429	0.1676662	0.3131406	0.5757594	0.6976434	0.6802637	0.3836032	1529462340
Females	oar3_OAR12_3560495	12	3560495	C	A	-0.09382429	0.1676662	0.3131406	0.5757594	0.6976434	0.6802661	0.3836032	1529466569
Females	oar3_OAR22_9070691	22	9070691	A	G	0.09406258	0.1680991	0.3131145	0.5757753	0.6976554	0.6802685	0.3977733	2214494158
Females	oar3_OAR22_9072734	22	9072734	G	A	0.09406258	0.1680991	0.3131145	0.5757753	0.6976554	0.6802709	0.3977733	2214496201
Females	oar3_OAR3_42066750	3	42066750	A	G	0.0920595	0.1645194	0.3131142	0.5757754	0.6976555	0.6802733	0.435473	566644457
Females	oar3_OAR12_67691367	12	67691367	C	A	0.0905285	0.1617836	0.3131135	0.5757759	0.6976559	0.6802756	0.4423729	1593597441
Females	oar3_OAR25_1819876	25	1819876	C	A	0.1113738	0.1990413	0.3130975	0.5757856	0.6976632	0.680278	0.2004049	2362279853
Females	s07075.1	12	56285258	G	A	-0.1793228	0.3204842	0.3130817	0.5757952	0.6976704	0.6802804	0.07109164	1582191332
Females	oar3_OAR10_62212199	10	62212199	A	G	0.1208823	0.2160439	0.3130699	0.5758025	0.6976759	0.6802828	0.1803776	1439627723
Females	oar3_OAR19_11948933	19	11948933	G	A	0.1320137	0.2359385	0.313069	0.575803	0.6976762	0.6802851	0.1302294	2055895683
Females	oar3_OAR19_11951860	19	11951860	C	A	0.1320137	0.2359385	0.313069	0.575803	0.6976762	0.6802875	0.1302294	2055898610
Females	oar3_OAR1_205923165	1	205923165	A	G	0.09843911	0.1759363	0.3130576	0.57581	0.6976815	0.6802899	0.3209159	205985073
Females	oar3_OAR16_2027998	16	2027998	G	A	0.1969193	0.3519576	0.3130372	0.5758224	0.6976909	0.6802923	0.05735493	1833599460
Females	oar3_OAR21_7899849	21	7899849	A	G	-0.09518067	0.1701203	0.3130296	0.575827	0.6976944	0.6802947	0.3519892	2163283789
Females	oar3_OAR2_38569159	2	38569159	G	A	-0.09428109	0.1685133	0.3130262	0.5758291	0.6976959	0.680297	0.3426431	314194478
Females	oar3_OAR2_38579281	2	38579281	G	A	-0.09428109	0.1685133	0.3130262	0.5758291	0.6976959	0.6802994	0.3426431	314204600
Females	OAR15_72182875.1	15	66675925	A	G	0.1103245	0.1971898	0.313022	0.5758317	0.6976978	0.6803018	0.2368598	1817360223
Females	oar3_OAR5_36447882	5	36447882	A	G	-0.1013996	0.1812384	0.31302	0.5758329	0.6976988	0.6803042	0.3033063	904463233
Females	oar3_OAR1_120989730	1	120989730	G	A	0.1219083	0.2179014	0.3130017	0.575844	0.6977072	0.6803065	0.1774084	121051638
Females	oar3_OAR11_9041452	11	9041452	A	G	0.1230449	0.2199334	0.3130002	0.575845	0.6977079	0.6803089	0.1562712	1472718035
Females	oar3_OAR7_25716202	7	25716202	G	A	-0.1390251	0.2485015	0.3129886	0.575852	0.6977132	0.6803113	0.1251691	1117789615
Females	oar3_OAR4_53463616	4	53463616	G	A	0.1049876	0.1876617	0.312986	0.5758536	0.6977144	0.6803137	0.2523713	802271388
Females	oar3_OAR6_18350953	6	18350953	G	A	-0.1283573	0.2294371	0.3129782	0.5758584	0.697718	0.6803161	0.1352542	993422169
Females	oar3_OAR1_65502946	1	65502946	G	A	-0.2051033	0.3666236	0.3129711	0.5758627	0.6977212	0.6803184	0.05615697	65564854
Females	oar3_OAR2_129295754	2	129295754	G	A	-0.1213416	0.2169043	0.3129559	0.575872	0.6977282	0.6803208	0.1658768	404921073
Females	oar3_OAR20_34602400	20	34602400	G	A	-0.1401384	0.2505096	0.3129432	0.5758797	0.697734	0.6803232	0.1265182	2138869910
Females	oar3_OAR20_34645681	20	34645681	G	A	-0.1401384	0.2505096	0.3129432	0.5758797	0.697734	0.6803256	0.1265182	2138913191
Females	OAR3_74432032.1	3	70422389	G	A	-0.1369849	0.2448724	0.3129432	0.5758797	0.697734	0.6803279	0.1196092	595000096
Females	oar3_OAR4_19388157	4	19388157	G	A	-0.1087786	0.1944522	0.3129401	0.5758816	0.6977354	0.6803303	0.240566	768195929
Females	oar3_OAR2_89168755	2	89168755	G	A	-0.3178346	0.5681713	0.3129276	0.5758892	0.6977412	0.6803327	0.01819407	364794074
Females	oar3_OAR2_89184179	2	89184179	A	G	-0.3178346	0.5681713	0.3129276	0.5758892	0.6977412	0.6803351	0.01820634	364809498
Females	oar3_OAR2_89185814	2	89185814	G	A	-0.3178346	0.5681713	0.3129276	0.5758892	0.6977412	0.6803375	0.01820634	364811133
Females	oar3_OAR2_89193311	2	89193311	A	C	-0.3178346	0.5681713	0.3129276	0.5758892	0.6977412	0.6803398	0.01820634	364818630
Females	oar3_OAR2_89202133	2	89202133	A	G	-0.3178346	0.5681713	0.3129276	0.5758892	0.6977412	0.6803422	0.01820634	364827452
Females	oar3_OAR17_4902251	17	4902251	G	A	-0.1101807	0.1969635	0.3129245	0.5758911	0.6977426	0.6803446	0.2037162	1908172289
Females	oar3_OAR21_22747207	21	22747207	A	G	0.1191558	0.2130096	0.312919	0.5758945	0.6977451	0.680347	0.1673428	2178131147
Females	oar3_OAR21_22747503	21	22747503	G	A	0.1191558	0.2130096	0.312919	0.5758945	0.6977451	0.6803493	0.1673428	2178131443
Females	oar3_OAR1_18932366	1	18932366	G	A	-0.1021334	0.1825865	0.312895	0.5759091	0.6977562	0.6803517	0.3217421	18994274
Females	oar3_OAR17_54301965	17	54301965	G	A	0.08974885	0.1604473	0.3128908	0.5759117	0.6977581	0.6803541	0.4792799	1957572003
Females	oar3_OAR17_54311447	17	54311447	A	G	0.08974885	0.1604473	0.3128908	0.5759117	0.6977581	0.6803565	0.4792799	1957581485
Females	oar3_OAR9_58388958	9	58388958	G	A	-0.1926082	0.3443442	0.3128701	0.5759243	0.6977676	0.6803589	0.06098383	1341111637
Females	oar3_OAR3_24995376	3	24995376	A	G	0.1309067	0.2340362	0.3128656	0.5759271	0.6977697	0.6803612	0.15	549573083
Females	oar3_OAR19_26678859	19	26678859	C	A	-0.1056771	0.1889389	0.3128375	0.5759442	0.6977826	0.6803636	0.2432615	2070625609
Females	oar3_OAR7_25158607	7	25158607	A	G	-0.09775898	0.1747823	0.3128374	0.5759442	0.6977826	0.680366	0.3204178	1117232020
Females	oar3_OAR6_69098684	6	69098684	A	C	-0.6344349	1.134313	0.3128301	0.5759487	0.697786	0.6803684	0.004051317	1044169900
Females	oar3_OAR6_69130118	6	69130118	A	G	-0.6344349	1.134313	0.3128301	0.5759487	0.697786	0.6803707	0.004051317	1044201334
Females	oar3_OAR6_69144317	6	69144317	A	G	-0.6344349	1.134313	0.3128301	0.5759487	0.697786	0.6803731	0.004051317	1044215533
Females	oar3_OAR3_26232216	3	26232216	G	A	0.09962324	0.1781184	0.3128268	0.5759507	0.6977875	0.6803755	0.3360544	550809923
Females	oar3_OAR25_11315818	25	11315818	A	G	-0.1500294	0.2682418	0.3128239	0.5759525	0.6977888	0.6803779	0.1071429	2371775795
Females	oar3_OAR25_11327197	25	11327197	A	G	-0.1500294	0.2682418	0.3128239	0.5759525	0.6977888	0.6803803	0.1071429	2371787174
Females	oar3_OAR25_11339068	25	11339068	G	A	-0.1500294	0.2682418	0.3128239	0.5759525	0.6977888	0.6803826	0.1071429	2371799045
Females	oar3_OAR25_11347546	25	11347546	G	A	-0.1500294	0.2682418	0.3128239	0.5759525	0.6977888	0.680385	0.1071429	2371807523
Females	oar3_OAR25_11373055	25	11373055	A	C	-0.1500294	0.2682418	0.3128239	0.5759525	0.6977888	0.6803874	0.1071429	2371833032
Females	oar3_OAR9_32604184	9	32604184	A	G	0.09046563	0.1617473	0.312819	0.5759555	0.6977911	0.6803898	0.400135	1315326863
Females	oar3_OAR16_41825790	16	41825790	A	G	-0.09186851	0.1642576	0.3128113	0.5759602	0.6977946	0.6803921	0.3858108	1873397252
Females	oar3_OAR1_128913197	1	128913197	A	G	-0.09398296	0.168041	0.3128006	0.5759667	0.6977995	0.6803945	0.3536999	128975105
Females	oar3_OAR13_44758801	13	44758801	A	G	-0.1427972	0.2553325	0.3127716	0.5759844	0.6978128	0.6803969	0.1184657	1649722499
Females	oar3_OAR13_44759285	13	44759285	A	G	-0.1427972	0.2553325	0.3127716	0.5759844	0.6978128	0.6803993	0.1184657	1649722983
Females	oar3_OAR11_42492900	11	42492900	A	C	-0.09260187	0.1655834	0.3127563	0.5759937	0.6978199	0.6804017	0.484787	1506169483
Females	oar3_OAR9_33440529	9	33440529	G	A	0.1282716	0.2293665	0.3127527	0.5759959	0.6978215	0.680404	0.1421337	1316163208
Females	oar3_OAR9_79166534	9	79166534	A	G	-0.1036104	0.1852693	0.3127519	0.5759964	0.6978219	0.6804064	0.2607962	1361889213
Females	oar3_OAR7_76488557	7	76488557	G	A	0.09773844	0.174772	0.3127428	0.576002	0.6978261	0.6804088	0.3635438	1168561970
Females	oar3_OAR8_60534223	8	60534223	A	G	0.2474402	0.4424651	0.3127393	0.5760041	0.6978277	0.6804112	0.03773585	1252684502
Females	oar3_OAR11_59854430	11	59854430	A	G	0.09363658	0.1674395	0.3127342	0.5760072	0.69783	0.6804135	0.3887372	1523531013
Females	oar3_OAR7_37475242	7	37475242	A	G	-0.1162633	0.2079011	0.3127318	0.5760087	0.6978311	0.6804159	0.1697031	1129548655
Females	oar3_OAR9_83283342	9	83283342	G	A	0.09118489	0.1630572	0.3127274	0.5760114	0.6978331	0.6804183	0.3900135	1366006021
Females	oar3_OAR12_29364943	12	29364943	A	G	-0.09244865	0.1653173	0.3127265	0.5760119	0.6978336	0.6804207	0.505071	1555271017
Females	oar3_OAR18_7503319	18	7503319	A	G	0.1030422	0.1842608	0.3127261	0.5760121	0.6978337	0.6804231	0.2738659	1982941521
Females	oar3_OAR18_47607944	18	47607944	A	G	-0.09331817	0.1668742	0.3127187	0.5760166	0.6978371	0.6804254	0.3802436	2023046146
Females	oar3_OAR18_47608104	18	47608104	G	A	-0.09331817	0.1668742	0.3127187	0.5760166	0.6978371	0.6804278	0.3802436	2023046306
Females	oar3_OAR2_145401367	2	145401367	G	A	-0.2880619	0.5151237	0.3127148	0.576019	0.6978389	0.6804302	0.02469553	421026686
Females	oar3_OAR3_211746085	3	211746085	A	G	-0.1152134	0.2060295	0.3127139	0.5760196	0.6978393	0.6804326	0.1992558	736323792
Females	oar3_OAR3_211754977	3	211754977	G	A	-0.1152134	0.2060295	0.3127139	0.5760196	0.6978393	0.6804349	0.1992558	736332684
Females	oar3_OAR2_158611132	2	158611132	A	G	-0.09315885	0.1665925	0.3127067	0.576024	0.6978426	0.6804373	0.452921	434236451
Females	oar3_OAR12_34668647	12	34668647	A	C	0.09550847	0.1707948	0.312705	0.576025	0.6978434	0.6804397	0.5101833	1560574721
Females	oar3_OAR6_37127282	6	37127282	C	A	0.09205899	0.1646292	0.3126935	0.576032	0.6978487	0.6804421	0.3878378	1012198498
Females	oar3_OAR6_37159948	6	37159948	G	A	0.09205899	0.1646292	0.3126935	0.576032	0.6978487	0.6804445	0.3878378	1012231164
Females	oar3_OAR13_70398454	13	70398454	A	G	-0.1019159	0.1822587	0.3126853	0.576037	0.6978525	0.6804468	0.2849426	1675362152
Females	oar3_OAR1_169332104	1	169332104	A	G	-0.1010978	0.1807965	0.3126826	0.5760387	0.6978537	0.6804492	0.3073022	169394012
Females	oar3_OAR3_122176319	3	122176319	A	C	-0.1690697	0.3023529	0.3126823	0.5760388	0.6978538	0.6804516	0.08040541	646754026
Females	oar3_OAR3_122242215	3	122242215	C	A	-0.1690697	0.3023529	0.3126823	0.5760388	0.6978538	0.680454	0.08040541	646819922
Females	oar3_OAR7_14429861	7	14429861	C	A	-0.09662504	0.172801	0.3126705	0.5760461	0.6978593	0.6804563	0.4029851	1106503274
Females	oar3_OAR4_117603115	4	117603115	G	A	-0.2000705	0.3578055	0.3126599	0.5760525	0.6978641	0.6804587	0.05912162	866410887
Females	oar3_OAR4_117609065	4	117609065	G	A	-0.2000705	0.3578055	0.3126599	0.5760525	0.6978641	0.6804611	0.05912162	866416837
Females	OAR16_58965673.1	16	54092131	A	G	0.1586388	0.2837206	0.3126347	0.5760679	0.6978757	0.6804635	0.08625337	1885663593
Females	oar3_OAR2_198724942	2	198724942	G	A	-0.09019995	0.1613205	0.3126319	0.5760696	0.697877	0.6804659	0.4533784	474350261
Females	oar3_OAR11_50790504	11	50790504	G	A	0.09246239	0.1653679	0.3126281	0.5760719	0.6978787	0.6804682	0.4075459	1514467087
Females	oar3_OAR12_26656080	12	26656080	G	A	0.1096838	0.196175	0.3126065	0.5760851	0.6978887	0.6804706	0.2159322	1552562154
Females	oar3_OAR2_124769491	2	124769491	A	C	0.1466603	0.262325	0.3125688	0.5761081	0.697906	0.680473	0.1231984	400394810
Females	oar3_OAR2_124777502	2	124777502	G	A	0.1466603	0.262325	0.3125688	0.5761081	0.697906	0.6804754	0.1231984	400402821
Females	oar3_OAR7_41230961	7	41230961	G	A	-0.3017349	0.5397014	0.3125677	0.5761088	0.6979065	0.6804777	0.02968961	1133304374
Females	oar3_OAR7_41236331	7	41236331	A	G	-0.3017349	0.5397014	0.3125677	0.5761088	0.6979065	0.6804801	0.02968961	1133309744
Females	oar3_OAR7_41307170	7	41307170	A	G	-0.3017349	0.5397014	0.3125677	0.5761088	0.6979065	0.6804825	0.02937205	1133380583
Females	oar3_OAR1_93340672	1	93340672	A	G	0.09923662	0.1775031	0.3125592	0.576114	0.6979104	0.6804849	0.3434483	93402580
Females	oar3_OAR1_93345515	1	93345515	G	A	0.09923662	0.1775031	0.3125592	0.576114	0.6979104	0.6804873	0.3434483	93407423
Females	oar3_OAR2_57222081	2	57222081	A	G	0.2137459	0.3823333	0.3125441	0.5761232	0.6979173	0.6804896	0.04591492	332847400
Females	oar3_OAR2_57245101	2	57245101	A	G	0.2137459	0.3823333	0.3125441	0.5761232	0.6979173	0.680492	0.04591492	332870420
Females	oar3_OAR2_57249074	2	57249074	G	A	0.2137459	0.3823333	0.3125441	0.5761232	0.6979173	0.6804944	0.04591492	332874393
Females	oar3_OAR2_57296958	2	57296958	G	A	0.2137459	0.3823333	0.3125441	0.5761232	0.6979173	0.6804968	0.04591492	332922277
Females	oar3_OAR2_57317852	2	57317852	C	A	0.2137459	0.3823333	0.3125441	0.5761232	0.6979173	0.6804991	0.04591492	332943171
Females	oar3_OAR16_65694389	16	65694389	A	G	-0.3217937	0.5756046	0.3125407	0.5761253	0.6979189	0.6805015	0.02459569	1897265851
Females	oar3_OAR16_65961265	16	65961265	G	A	-0.3217937	0.5756046	0.3125407	0.5761253	0.6979189	0.6805039	0.02459569	1897532727
Females	oar3_OAR16_65977941	16	65977941	G	A	-0.3217937	0.5756046	0.3125407	0.5761253	0.6979189	0.6805063	0.02459569	1897549403
Females	oar3_OAR16_65989736	16	65989736	G	A	-0.3217937	0.5756046	0.3125407	0.5761253	0.6979189	0.6805087	0.02459569	1897561198
Females	oar3_OAR16_66010350	16	66010350	G	A	-0.3217937	0.5756046	0.3125407	0.5761253	0.6979189	0.680511	0.02459569	1897581812
Females	oar3_OAR16_66025697	16	66025697	A	C	-0.3217937	0.5756046	0.3125407	0.5761253	0.6979189	0.6805134	0.02459569	1897597159
Females	oar3_OAR16_66031704	16	66031704	G	A	-0.3217937	0.5756046	0.3125407	0.5761253	0.6979189	0.6805158	0.02459569	1897603166
Females	oar3_OAR16_66031825	16	66031825	A	G	-0.3217937	0.5756046	0.3125407	0.5761253	0.6979189	0.6805182	0.02459569	1897603287
Females	oar3_OAR16_66048877	16	66048877	G	A	-0.3217937	0.5756046	0.3125407	0.5761253	0.6979189	0.6805205	0.02459569	1897620339
Females	oar3_OAR16_66093793	16	66093793	G	A	-0.3217937	0.5756046	0.3125407	0.5761253	0.6979189	0.6805229	0.02459569	1897665255
Females	oar3_OAR16_66101340	16	66101340	A	G	-0.3217937	0.5756046	0.3125407	0.5761253	0.6979189	0.6805253	0.02459569	1897672802
Females	oar3_OAR1_183872565	1	183872565	G	A	-0.1928523	0.344968	0.3125303	0.5761316	0.6979237	0.6805277	0.05870445	183934473
Females	oar3_OAR1_183881410	1	183881410	G	A	-0.1928523	0.344968	0.3125303	0.5761316	0.6979237	0.6805301	0.05870445	183943318
Females	OAR2_146510093.1	2	137781188	G	A	-0.1014163	0.1814131	0.3125204	0.5761377	0.6979282	0.6805324	0.2553908	413406507
Females	OAR2_146559731.1	2	137832529	A	G	-0.1014163	0.1814131	0.3125204	0.5761377	0.6979282	0.6805348	0.2553908	413457848
Females	oar3_OAR9_74265081	9	74265081	A	G	0.09354128	0.167327	0.3125176	0.5761394	0.6979295	0.6805372	0.4231806	1356987760
Females	oar3_OAR15_64928671	15	64928671	A	C	0.0965118	0.1726431	0.312509	0.5761446	0.6979334	0.6805396	0.3222973	1815612969
Females	oar3_OAR15_64936515	15	64936515	G	A	0.0965118	0.1726431	0.312509	0.5761446	0.6979334	0.6805419	0.3222973	1815620813
Females	s14920.1	25	11481437	A	G	0.1052095	0.1882073	0.3124905	0.5761559	0.6979419	0.6805443	0.2235334	2371941414
Females	oar3_OAR13_29940260	13	29940260	A	C	-0.3570103	0.6386491	0.3124905	0.576156	0.697942	0.6805467	0.01617251	1634903958
Females	oar3_OAR13_29940787	13	29940787	G	A	-0.3570103	0.6386491	0.3124905	0.576156	0.697942	0.6805491	0.01617251	1634904485
Females	oar3_OAR4_97218503	4	97218503	A	G	0.1098123	0.1964416	0.3124893	0.5761567	0.6979425	0.6805515	0.2321429	846026275
Females	oar3_OAR4_97220256	4	97220256	G	A	0.1098123	0.1964416	0.3124893	0.5761567	0.6979425	0.6805538	0.2321429	846028028
Females	oar3_OAR3_208391748	3	208391748	A	G	-0.09169079	0.1640263	0.3124815	0.5761614	0.6979461	0.6805562	0.4641393	732969455
Females	oar3_OAR3_208401713	3	208401713	A	G	-0.09169079	0.1640263	0.3124815	0.5761614	0.6979461	0.6805586	0.4641393	732979420
Females	oar3_OAR15_21215312	15	21215312	C	A	-0.09622779	0.1721436	0.312478	0.5761636	0.6979477	0.680561	0.3420339	1771899610
Females	oar3_OAR7_87257194	7	87257194	A	G	0.09143686	0.1635755	0.3124685	0.5761693	0.6979521	0.6805633	0.4231288	1179330607
Females	oar3_OAR7_87366519	7	87366519	C	A	0.09143686	0.1635755	0.3124685	0.5761693	0.6979521	0.6805657	0.4231288	1179439932
Females	OAR3_179429390.1	3	166988431	G	A	-0.1423266	0.254619	0.3124571	0.5761763	0.6979573	0.6805681	0.1030997	691566138
Females	oar3_OAR1_15556568	1	15556568	A	G	-0.09300436	0.1663838	0.3124528	0.576179	0.6979593	0.6805705	0.4052848	15618476
Females	oar3_OAR18_7395756	18	7395756	G	A	-0.1532903	0.2742348	0.3124526	0.576179	0.6979594	0.6805729	0.1068027	1982833958
Females	oar3_OAR1_15924573	1	15924573	G	A	-0.1231988	0.2204038	0.3124457	0.5761832	0.6979625	0.6805752	0.1654212	15986481
Females	oar3_OAR1_67509827	1	67509827	A	G	-0.1949101	0.3486963	0.3124454	0.5761835	0.6979627	0.6805776	0.06224628	67571735
Females	oar3_OAR1_67520599	1	67520599	A	C	-0.1949101	0.3486963	0.3124454	0.5761835	0.6979627	0.68058	0.06224628	67582507
Females	oar3_OAR1_67528021	1	67528021	G	A	-0.1949101	0.3486963	0.3124454	0.5761835	0.6979627	0.6805824	0.06224628	67589929
Females	oar3_OAR1_240895461	1	240895461	G	A	0.2242154	0.4011265	0.3124412	0.576186	0.6979646	0.6805847	0.0465587	240957369
Females	oar3_OAR1_240926436	1	240926436	A	C	0.2242154	0.4011265	0.3124412	0.576186	0.6979646	0.6805871	0.0465587	240988344
Females	oar3_OAR1_240978777	1	240978777	G	A	0.2242154	0.4011265	0.3124412	0.576186	0.6979646	0.6805895	0.0465587	241040685
Females	oar3_OAR9_56101250	9	56101250	G	A	-0.1029283	0.1841436	0.3124328	0.5761912	0.6979685	0.6805919	0.2874494	1338823929
Females	oar3_OAR9_56122554	9	56122554	G	A	-0.1029283	0.1841436	0.3124328	0.5761912	0.6979685	0.6805943	0.2874494	1338845233
Females	oar3_OAR9_56133922	9	56133922	A	G	-0.1029283	0.1841436	0.3124328	0.5761912	0.6979685	0.6805966	0.2874494	1338856601
Females	oar3_OAR5_26450408	5	26450408	A	G	-0.283167	0.5066052	0.3124252	0.5761958	0.697972	0.680599	0.0266352	894465759
Females	oar3_OAR5_26451400	5	26451400	A	C	-0.283167	0.5066052	0.3124252	0.5761958	0.697972	0.6806014	0.0266352	894466751
Females	oar3_OAR1_10339885	1	10339885	A	G	-0.4391581	0.785688	0.312422	0.5761978	0.6979735	0.6806038	0.01083277	10401793
Females	oar3_OAR8_74401917	8	74401917	A	G	0.08807296	0.1575712	0.3124147	0.5762022	0.6979768	0.6806061	0.4029851	1266552196
Females	oar3_OAR5_89482249	5	89482249	G	A	-0.1194823	0.2137668	0.3124111	0.5762044	0.6979785	0.6806085	0.1844595	957497600
Females	oar3_OAR13_33600773	13	33600773	G	A	0.09014004	0.1612704	0.3124109	0.5762045	0.6979785	0.6806109	0.4709066	1638564471
Females	oar3_OAR13_33603013	13	33603013	G	A	0.09014004	0.1612704	0.3124109	0.5762045	0.6979785	0.6806133	0.4709066	1638566711
Females	oar3_OAR13_33605898	13	33605898	G	A	0.09014004	0.1612704	0.3124109	0.5762045	0.6979785	0.6806157	0.4709066	1638569596
Females	oar3_OAR13_33631729	13	33631729	A	G	0.09014004	0.1612704	0.3124109	0.5762045	0.6979785	0.680618	0.4709066	1638595427
Females	oar3_OAR13_33633919	13	33633919	G	A	0.09014004	0.1612704	0.3124109	0.5762045	0.6979785	0.6806204	0.4709066	1638597617
Females	oar3_OAR23_53656707	23	53656707	G	A	-0.1232784	0.2205588	0.31241	0.5762051	0.697979	0.6806228	0.1600952	2309878616
Females	oar3_OAR12_67824432	12	67824432	G	A	-0.09918954	0.1774625	0.3124056	0.5762078	0.697981	0.6806252	0.2855691	1593730506
Females	oar3_OAR2_124267394	2	124267394	A	G	0.3461014	0.6192237	0.3124004	0.576211	0.6979834	0.6806276	0.01915185	399892713
Females	oar3_OAR2_124267886	2	124267886	G	A	0.3461014	0.6192237	0.3124004	0.576211	0.6979834	0.6806299	0.01915185	399893205
Females	oar3_OAR2_124308645	2	124308645	C	A	0.3461014	0.6192237	0.3124004	0.576211	0.6979834	0.6806323	0.01915185	399933964
Females	oar3_OAR3_25435461	3	25435461	G	A	-0.119558	0.2139125	0.3123813	0.5762226	0.6979921	0.6806347	0.1744186	550013168
Females	oar3_OAR3_25442227	3	25442227	G	A	-0.119558	0.2139125	0.3123813	0.5762226	0.6979921	0.6806371	0.1744186	550019934
Females	oar3_OAR3_25454104	3	25454104	G	A	-0.119558	0.2139125	0.3123813	0.5762226	0.6979921	0.6806394	0.1744186	550031811
Females	oar3_OAR16_20678642	16	20678642	G	A	-0.09061295	0.1621265	0.3123724	0.576228	0.6979962	0.6806418	0.4477058	1852250104
Females	oar3_OAR16_20687026	16	20687026	G	A	-0.09061295	0.1621265	0.3123724	0.576228	0.6979962	0.6806442	0.4477058	1852258488
Females	oar3_OAR1_259613367	1	259613367	A	G	-0.1382605	0.2473807	0.3123663	0.5762317	0.697999	0.6806466	0.1211096	259675275
Females	oar3_OAR13_17989810	13	17989810	A	G	-0.09481969	0.1696571	0.3123582	0.5762367	0.6980028	0.680649	0.3752542	1622953508
Females	oar3_OAR13_18018015	13	18018015	G	A	-0.09481969	0.1696571	0.3123582	0.5762367	0.6980028	0.6806513	0.3752542	1622981713
Females	oar3_OAR13_18058507	13	18058507	A	G	-0.09481969	0.1696571	0.3123582	0.5762367	0.6980028	0.6806537	0.3752542	1623022205
Females	oar3_OAR21_31190994	21	31190994	A	C	-0.1217202	0.2177923	0.3123495	0.576242	0.6980068	0.6806561	0.1781377	2186574934
Females	oar3_OAR21_31205885	21	31205885	G	A	-0.1217202	0.2177923	0.3123495	0.576242	0.6980068	0.6806585	0.1781377	2186589825
Females	oar3_OAR8_86590766	8	86590766	A	C	-0.1255202	0.224592	0.3123482	0.5762428	0.6980074	0.6806608	0.1464238	1278741045
Females	oar3_OAR6_59085633	6	59085633	A	G	-0.1040258	0.1861327	0.3123465	0.5762438	0.6980081	0.6806632	0.2633176	1034156849
Females	oar3_OAR22_37586100	22	37586100	A	G	0.09542275	0.1707448	0.3123266	0.576256	0.6980173	0.6806656	0.2952703	2243009567
Females	s39542.1	1	251587293	G	A	0.1172836	0.2098692	0.3123041	0.5762697	0.6980276	0.680668	0.1917116	251649201
Females	oar3_OAR3_92831846	3	92831846	A	G	-0.1913278	0.3423697	0.3122952	0.5762751	0.6980317	0.6806704	0.06271072	617409553
Females	oar3_OAR3_92855051	3	92855051	A	G	-0.1913278	0.3423697	0.3122952	0.5762751	0.6980317	0.6806727	0.06271072	617432758
Females	oar3_OAR3_92898303	3	92898303	C	A	-0.1913278	0.3423697	0.3122952	0.5762751	0.6980317	0.6806751	0.06271072	617476010
Females	oar3_OAR1_65623627	1	65623627	G	A	0.09017729	0.1613693	0.3122859	0.5762809	0.698036	0.6806775	0.4850136	65685535
Females	oar3_OAR10_35358553	10	35358553	G	A	-0.09274907	0.1659732	0.3122793	0.5762849	0.6980391	0.6806799	0.4261017	1412774077
Females	oar3_OAR25_14968388	25	14968388	A	C	-0.3660962	0.6551275	0.312276	0.5762869	0.6980405	0.6806822	0.01448787	2375428365
Females	oar3_OAR25_14987764	25	14987764	A	C	-0.3660962	0.6551275	0.312276	0.5762869	0.6980405	0.6806846	0.01448787	2375447741
Females	oar3_OAR25_15006767	25	15006767	A	G	-0.3660962	0.6551275	0.312276	0.5762869	0.6980405	0.680687	0.01448787	2375466744
Females	oar3_OAR8_45795699	8	45795699	A	G	0.1116496	0.1998009	0.3122619	0.5762955	0.698047	0.6806894	0.2004076	1237945978
Females	oar3_OAR3_204360301	3	204360301	A	C	-0.1006945	0.1801982	0.3122555	0.5762994	0.69805	0.6806918	0.2911864	728938008
Females	oar3_OAR1_212992615	1	212992615	G	A	-0.1249414	0.2235928	0.3122464	0.576305	0.6980542	0.6806941	0.160027	213054523
Females	oar3_OAR1_213000987	1	213000987	A	G	-0.1249414	0.2235928	0.3122464	0.576305	0.6980542	0.6806965	0.160027	213062895
Females	oar3_OAR1_213001317	1	213001317	C	A	-0.1249414	0.2235928	0.3122464	0.576305	0.6980542	0.6806989	0.160027	213063225
Females	oar3_OAR1_213001481	1	213001481	G	A	-0.1249414	0.2235928	0.3122464	0.576305	0.6980542	0.6807013	0.160027	213063389
Females	oar3_OAR1_213008504	1	213008504	C	A	-0.1249414	0.2235928	0.3122464	0.576305	0.6980542	0.6807036	0.160027	213070412
Females	OAR1_229757290.1	1	213015245	G	A	-0.1249414	0.2235928	0.3122464	0.576305	0.6980542	0.680706	0.160027	213077153
Females	oar3_OAR1_213028139	1	213028139	G	A	-0.1249414	0.2235928	0.3122464	0.576305	0.6980542	0.6807084	0.160027	213090047
Females	oar3_OAR4_117132132	4	117132132	C	A	-0.1357687	0.2429694	0.3122457	0.5763054	0.6980545	0.6807108	0.1276236	865939904
Females	oar3_OAR16_71077111	16	71077111	G	A	0.1062794	0.190199	0.3122348	0.576312	0.6980595	0.6807132	0.2278912	1902648573
Females	oar3_OAR23_54754732	23	54754732	G	A	0.09181842	0.1643212	0.3122283	0.576316	0.6980625	0.6807155	0.4455345	2310976641
Females	oar3_OAR4_42774576	4	42774576	G	A	0.09569521	0.1712619	0.3122186	0.5763219	0.6980669	0.6807179	0.337938	791582348
Females	oar3_OAR1_31728912	1	31728912	G	A	-0.171126	0.3062586	0.3122164	0.5763233	0.698068	0.6807203	0.0771584	31790820
Females	oar3_OAR1_31734910	1	31734910	G	A	-0.171126	0.3062586	0.3122164	0.5763233	0.698068	0.6807227	0.0771584	31796818
Females	oar3_OAR2_8601874	2	8601874	A	G	0.1086528	0.194456	0.3122046	0.5763305	0.6980734	0.680725	0.2153482	284227193
Females	oar3_OAR15_40701798	15	40701798	A	C	0.1051757	0.1882375	0.3121896	0.5763397	0.6980803	0.6807274	0.2423625	1791386096
Females	oar3_OAR7_49127602	7	49127602	A	G	-0.09448941	0.1691145	0.3121796	0.5763458	0.6980849	0.6807298	0.334912	1141201015
Females	oar3_OAR19_25036792	19	25036792	A	G	-0.09775117	0.1749537	0.3121749	0.5763487	0.698087	0.6807322	0.3076403	2068983542
Females	oar3_OAR22_286273	22	286273	A	C	0.2440818	0.4368546	0.3121741	0.5763491	0.6980874	0.6807346	0.03504043	2205709740
Females	oar3_OAR22_373708	22	373708	G	A	0.2440818	0.4368546	0.3121741	0.5763491	0.6980874	0.6807369	0.03504043	2205797175
Females	oar3_OAR22_385048	22	385048	G	A	0.2440818	0.4368546	0.3121741	0.5763491	0.6980874	0.6807393	0.03504043	2205808515
Females	oar3_OAR22_406191	22	406191	G	A	0.2440818	0.4368546	0.3121741	0.5763491	0.6980874	0.6807417	0.03504043	2205829658
Females	oar3_OAR22_423785	22	423785	G	A	0.2440818	0.4368546	0.3121741	0.5763491	0.6980874	0.6807441	0.03504043	2205847252
Females	oar3_OAR26_38585744	26	38585744	A	G	-0.09823578	0.1758215	0.3121731	0.5763497	0.6980878	0.6807464	0.3012864	2444370027
Females	oar3_OAR26_38587051	26	38587051	G	A	-0.09823578	0.1758215	0.3121731	0.5763497	0.6980878	0.6807488	0.3012864	2444371334
Females	oar3_OAR2_65044302	2	65044302	A	G	0.1280246	0.229145	0.3121519	0.5763627	0.6980976	0.6807512	0.1521003	340669621
Females	oar3_OAR1_255904321	1	255904321	A	G	0.09285927	0.1662047	0.3121505	0.5763635	0.6980982	0.6807536	0.3739865	255966229
Females	oar3_OAR3_198610423	3	198610423	G	A	-0.09729549	0.1741465	0.3121445	0.5763672	0.698101	0.680756	0.3746622	723188130
Females	oar3_OAR17_3724933	17	3724933	C	A	0.1154392	0.2066231	0.3121399	0.57637	0.6981031	0.6807583	0.1728437	1906994971
Females	oar3_OAR16_31539368	16	31539368	G	A	-0.1202219	0.2151901	0.3121206	0.5763818	0.698112	0.6807607	0.1925152	1863110830
Females	oar3_OAR16_31567458	16	31567458	C	A	-0.1202219	0.2151901	0.3121206	0.5763818	0.698112	0.6807631	0.1925152	1863138920
Females	oar3_OAR16_31587008	16	31587008	A	G	-0.1202219	0.2151901	0.3121206	0.5763818	0.698112	0.6807655	0.1925152	1863158470
Females	OAR9_12996089.1	9	12689413	A	G	0.1105701	0.1979159	0.3121147	0.5763854	0.6981147	0.6807678	0.1923854	1295412092
Females	oar3_OAR2_23392360	2	23392360	A	G	0.1026391	0.183736	0.3120592	0.5764193	0.6981402	0.6807702	0.2924848	299017679
Females	OAR10_71164961.1	6	11078886	G	A	0.1403811	0.2513089	0.3120335	0.576435	0.698152	0.6807726	0.1182615	986150102
Females	oar3_OAR1_25406553	1	25406553	C	A	-0.09491025	0.1699104	0.3120227	0.5764416	0.698157	0.680775	0.385851	25468461
Females	oar3_OAR7_59832628	7	59832628	G	A	-0.1080923	0.193517	0.3119976	0.576457	0.6981686	0.6807774	0.2489879	1151906041
Females	oar3_OAR7_59836459	7	59836459	G	A	-0.1080923	0.193517	0.3119976	0.576457	0.6981686	0.6807797	0.2489879	1151909872
Females	oar3_OAR9_8423396	9	8423396	G	A	-0.09964088	0.178389	0.3119889	0.5764623	0.6981726	0.6807821	0.2754552	1291146075
Females	oar3_OAR10_15541697	10	15541697	G	A	0.1090014	0.1951525	0.3119721	0.5764726	0.6981803	0.6807845	0.2219959	1392957221
Females	oar3_OAR10_23591266	10	23591266	A	G	-0.2417515	0.4328247	0.3119711	0.5764731	0.6981807	0.6807869	0.04419703	1401006790
Females	s69798.1	3	8443153	G	A	-0.1421027	0.2544224	0.3119565	0.576482	0.6981874	0.6807892	0.106469	533020860
Females	oar3_OAR3_66477994	3	66477994	A	C	-0.08750452	0.1566721	0.3119447	0.5764893	0.6981929	0.6807916	0.4453072	591055701
Females	oar3_OAR17_35398938	17	35398938	G	A	0.09091253	0.1627771	0.3119327	0.5764966	0.6981984	0.680794	0.4595142	1938668976
Females	oar3_OAR5_86786325	5	86786325	A	G	-0.1048876	0.1878022	0.3119223	0.576503	0.6982032	0.6807964	0.2684246	954801676
Females	oar3_OAR16_18264007	16	18264007	G	A	0.0990179	0.1772968	0.3119073	0.5765121	0.6982101	0.6807988	0.3180284	1849835469
Females	oar3_OAR22_48620720	22	48620720	A	G	0.1228084	0.2198992	0.3118952	0.5765195	0.6982157	0.6808011	0.1691375	2254044187
Females	oar3_OAR22_48625302	22	48625302	G	A	0.1228084	0.2198992	0.3118952	0.5765195	0.6982157	0.6808035	0.1691375	2254048769
Females	OAR9_42264322.1	9	40242348	G	A	-0.1450817	0.2597834	0.3118906	0.5765223	0.6982178	0.6808059	0.08962264	1322965027
Females	oar3_OAR2_182845525	2	182845525	G	A	-0.09947576	0.1781223	0.3118874	0.5765243	0.6982193	0.6808083	0.2528697	458470844
Females	oar3_OAR11_23198435	11	23198435	A	G	-0.09290434	0.1663582	0.3118773	0.5765305	0.6982239	0.6808106	0.4702703	1486875018
Females	oar3_OAR8_74627003	8	74627003	G	A	-0.102398	0.1833596	0.3118716	0.576534	0.6982265	0.680813	0.2734956	1266777282
Females	oar3_OAR18_67465044	18	67465044	G	A	-0.09407857	0.1684636	0.3118668	0.5765369	0.6982287	0.6808154	0.3979661	2042903246
Females	oar3_OAR1_240106814	1	240106814	A	G	-0.4416411	0.790841	0.3118607	0.5765406	0.6982315	0.6808178	0.01348618	240168722
Females	oar3_OAR1_240108182	1	240108182	G	A	-0.4416411	0.790841	0.3118607	0.5765406	0.6982315	0.6808202	0.01348618	240170090
Females	oar3_OAR1_240122867	1	240122867	A	G	-0.4416411	0.790841	0.3118607	0.5765406	0.6982315	0.6808225	0.01348618	240184775
Females	oar3_OAR1_177550469	1	177550469	G	A	-0.09504088	0.1701888	0.3118593	0.5765415	0.6982322	0.6808249	0.3573379	177612377
Females	oar3_OAR1_177553464	1	177553464	A	C	-0.09504088	0.1701888	0.3118593	0.5765415	0.6982322	0.6808273	0.3573379	177615372
Females	oar3_OAR2_76493369	2	76493369	A	G	0.09833893	0.1761043	0.3118252	0.5765623	0.6982479	0.6808297	0.2966216	352118688
Females	oar3_OAR2_76494240	2	76494240	G	A	0.09833893	0.1761043	0.3118252	0.5765623	0.6982479	0.680832	0.2966216	352119559
Females	oar3_OAR15_26245985	15	26245985	A	G	0.09076798	0.1625478	0.3118195	0.5765658	0.6982505	0.6808344	0.4512855	1776930283
Females	oar3_OAR15_2010184	15	2010184	G	A	-0.2489622	0.4458439	0.3118181	0.5765666	0.6982511	0.6808368	0.03234501	1752694482
Females	OAR15_490315.1	15	2191008	A	G	-0.2489622	0.4458439	0.3118181	0.5765666	0.6982511	0.6808392	0.03234501	1752875306
Females	oar3_OAR15_2367430	15	2367430	A	G	-0.2489622	0.4458439	0.3118181	0.5765666	0.6982511	0.6808416	0.03234501	1753051728
Females	oar3_OAR15_2377834	15	2377834	A	G	-0.2489622	0.4458439	0.3118181	0.5765666	0.6982511	0.6808439	0.03234501	1753062132
Females	oar3_OAR15_2470594	15	2470594	A	C	-0.2489622	0.4458439	0.3118181	0.5765666	0.6982511	0.6808463	0.03234501	1753154892
Females	oar3_OAR15_3341876	15	3341876	G	A	-0.2489622	0.4458439	0.3118181	0.5765666	0.6982511	0.6808487	0.03268194	1754026174
Females	oar3_OAR15_3510480	15	3510480	A	G	-0.2489622	0.4458439	0.3118181	0.5765666	0.6982511	0.6808511	0.03268194	1754194778
Females	oar3_OAR15_3510994	15	3510994	A	G	-0.2489622	0.4458439	0.3118181	0.5765666	0.6982511	0.6808534	0.03268194	1754195292
Females	oar3_OAR18_31191922	18	31191922	G	A	0.09988543	0.178877	0.3118139	0.5765692	0.6982531	0.6808558	0.3115254	2006630124
Females	oar3_OAR18_31215976	18	31215976	G	A	0.09988543	0.178877	0.3118139	0.5765692	0.6982531	0.6808582	0.3115254	2006654178
Females	oar3_OAR18_31218705	18	31218705	G	A	0.09988543	0.178877	0.3118139	0.5765692	0.6982531	0.6808606	0.3115254	2006656907
Females	oar3_OAR17_49569787	17	49569787	A	G	-0.09408955	0.1684988	0.3118095	0.5765719	0.6982551	0.680863	0.3873904	1952839825
Females	oar3_OAR10_59006374	10	59006374	G	A	-0.1128171	0.2020393	0.3118012	0.576577	0.6982589	0.6808653	0.1996622	1436421898
Females	oar3_OAR8_14990864	8	14990864	G	A	0.1075111	0.1925374	0.3118002	0.5765776	0.6982594	0.6808677	0.2107578	1207141143
Females	oar3_OAR18_45083704	18	45083704	A	G	0.09114056	0.163221	0.3117967	0.5765797	0.698261	0.6808701	0.4606246	2020521906
Females	oar3_OAR6_60218710	6	60218710	A	C	-0.1239651	0.2220056	0.3117962	0.5765801	0.6982612	0.6808725	0.1529093	1035289926
Females	oar3_OAR8_32478413	8	32478413	G	A	0.09995124	0.179013	0.3117504	0.576608	0.6982823	0.6808748	0.2941375	1224628692
Females	oar3_OAR8_32492870	8	32492870	A	G	0.09995124	0.179013	0.3117504	0.576608	0.6982823	0.6808772	0.2941375	1224643149
Females	oar3_OAR8_32503709	8	32503709	A	G	0.09995124	0.179013	0.3117504	0.576608	0.6982823	0.6808796	0.2941375	1224653988
Females	oar3_OAR8_32507129	8	32507129	A	G	0.09995124	0.179013	0.3117504	0.576608	0.6982823	0.680882	0.2941375	1224657408
Females	oar3_OAR8_32512261	8	32512261	C	A	0.09995124	0.179013	0.3117504	0.576608	0.6982823	0.6808844	0.2941375	1224662540
Females	oar3_OAR8_32526793	8	32526793	C	A	0.09995124	0.179013	0.3117504	0.576608	0.6982823	0.6808867	0.2941375	1224677072
Females	oar3_OAR8_32528406	8	32528406	G	A	0.09995124	0.179013	0.3117504	0.576608	0.6982823	0.6808891	0.2941375	1224678685
Females	oar3_OAR8_32542278	8	32542278	G	A	0.09995124	0.179013	0.3117504	0.576608	0.6982823	0.6808915	0.2941375	1224692557
Females	oar3_OAR8_32543136	8	32543136	A	G	0.09995124	0.179013	0.3117504	0.576608	0.6982823	0.6808939	0.2941375	1224693415
Females	oar3_OAR8_32543782	8	32543782	G	A	0.09995124	0.179013	0.3117504	0.576608	0.6982823	0.6808962	0.2941375	1224694061
Females	oar3_OAR8_32557860	8	32557860	G	A	0.09995124	0.179013	0.3117504	0.576608	0.6982823	0.6808986	0.2941375	1224708139
Females	oar3_OAR8_32563560	8	32563560	A	G	0.09995124	0.179013	0.3117504	0.576608	0.6982823	0.680901	0.2941375	1224713839
Females	oar3_OAR8_32564386	8	32564386	G	A	0.09995124	0.179013	0.3117504	0.576608	0.6982823	0.6809034	0.2941375	1224714665
Females	oar3_OAR8_32565741	8	32565741	G	A	0.09995124	0.179013	0.3117504	0.576608	0.6982823	0.6809058	0.2941375	1224716020
Females	oar3_OAR8_32577908	8	32577908	A	G	0.09995124	0.179013	0.3117504	0.576608	0.6982823	0.6809081	0.2941375	1224728187
Females	oar3_OAR8_32581399	8	32581399	A	G	0.09995124	0.179013	0.3117504	0.576608	0.6982823	0.6809105	0.2941375	1224731678
Females	oar3_OAR8_32586104	8	32586104	G	A	0.09995124	0.179013	0.3117504	0.576608	0.6982823	0.6809129	0.2941375	1224736383
Females	oar3_OAR8_32599644	8	32599644	G	A	0.09995124	0.179013	0.3117504	0.576608	0.6982823	0.6809153	0.2941375	1224749923
Females	oar3_OAR8_32611917	8	32611917	C	A	0.09995124	0.179013	0.3117504	0.576608	0.6982823	0.6809176	0.2941375	1224762196
Females	oar3_OAR8_32617537	8	32617537	A	G	0.09995124	0.179013	0.3117504	0.576608	0.6982823	0.68092	0.2941375	1224767816
Females	oar3_OAR8_32617610	8	32617610	A	G	0.09995124	0.179013	0.3117504	0.576608	0.6982823	0.6809224	0.2941375	1224767889
Females	oar3_OAR8_32637526	8	32637526	A	G	0.09995124	0.179013	0.3117504	0.576608	0.6982823	0.6809248	0.2939987	1224787805
Females	oar3_OAR1_214164311	1	214164311	G	A	-0.1165505	0.2087515	0.3117232	0.5766247	0.6982948	0.6809272	0.1955932	214226219
Females	oar3_OAR1_214170828	1	214170828	G	A	-0.1165505	0.2087515	0.3117232	0.5766247	0.6982948	0.6809295	0.1955932	214232736
Females	oar3_OAR1_214179397	1	214179397	A	G	-0.1165505	0.2087515	0.3117232	0.5766247	0.6982948	0.6809319	0.1955932	214241305
Females	oar3_OAR1_214181250	1	214181250	A	G	-0.1165505	0.2087515	0.3117232	0.5766247	0.6982948	0.6809343	0.1955932	214243158
Females	oar3_OAR1_214195319	1	214195319	G	A	-0.1165505	0.2087515	0.3117232	0.5766247	0.6982948	0.6809367	0.1955932	214257227
Females	oar3_OAR1_214196959	1	214196959	A	G	-0.1165505	0.2087515	0.3117232	0.5766247	0.6982948	0.680939	0.1955932	214258867
Females	oar3_OAR1_214200126	1	214200126	A	G	-0.1165505	0.2087515	0.3117232	0.5766247	0.6982948	0.6809414	0.1955932	214262034
Females	oar3_OAR3_183707328	3	183707328	A	G	-0.1242682	0.2225829	0.3116996	0.5766391	0.6983057	0.6809438	0.181221	708285035
Females	oar3_OAR2_176855239	2	176855239	G	A	0.09140691	0.1637261	0.3116895	0.5766453	0.6983103	0.6809462	0.4114266	452480558
Females	oar3_OAR3_72360417	3	72360417	G	A	0.08941466	0.1601579	0.3116887	0.5766458	0.6983107	0.6809486	0.4538098	596938124
Females	oar3_OAR3_72367202	3	72367202	A	G	0.08941466	0.1601579	0.3116887	0.5766458	0.6983107	0.6809509	0.4538098	596944909
Females	oar3_OAR3_72369426	3	72369426	G	A	0.08941466	0.1601579	0.3116887	0.5766458	0.6983107	0.6809533	0.4538098	596947133
Females	oar3_OAR3_72369611	3	72369611	A	C	0.08941466	0.1601579	0.3116887	0.5766458	0.6983107	0.6809557	0.4538098	596947318
Females	oar3_OAR3_72387653	3	72387653	C	A	0.08941466	0.1601579	0.3116887	0.5766458	0.6983107	0.6809581	0.4538098	596965360
Females	oar3_OAR3_72394160	3	72394160	A	C	0.08941466	0.1601579	0.3116887	0.5766458	0.6983107	0.6809604	0.4538098	596971867
Females	oar3_OAR3_72407936	3	72407936	A	G	0.08941466	0.1601579	0.3116887	0.5766458	0.6983107	0.6809628	0.4538098	596985643
Females	oar3_OAR3_72449949	3	72449949	G	A	0.08941466	0.1601579	0.3116887	0.5766458	0.6983107	0.6809652	0.4538098	597027656
Females	oar3_OAR3_72473322	3	72473322	C	A	0.08941466	0.1601579	0.3116887	0.5766458	0.6983107	0.6809676	0.4538098	597051029
Females	oar3_OAR12_7899083	12	7899083	G	A	0.0948197	0.16984	0.3116858	0.5766476	0.698312	0.68097	0.3824124	1533805157
Females	oar3_OAR17_6075100	17	6075100	G	A	0.108467	0.1942883	0.3116752	0.576654	0.6983169	0.6809723	0.2280702	1909345138
Females	oar3_OAR5_70263513	5	70263513	A	G	0.1387411	0.2485186	0.3116683	0.5766583	0.6983201	0.6809747	0.1207827	938278864
Females	oar3_OAR2_59784915	2	59784915	G	A	-0.3912533	0.7008826	0.3116201	0.5766877	0.6983422	0.6809771	0.01218687	335410234
Females	oar3_OAR2_59805596	2	59805596	G	C	-0.3912533	0.7008826	0.3116201	0.5766877	0.6983422	0.6809795	0.01218687	335430915
Females	oar3_OAR12_76138904	12	76138904	G	A	0.09568202	0.171403	0.3116188	0.5766885	0.6983428	0.6809818	0.3410326	1602044978
Females	DU385524_354.1	6	83436990	G	A	-0.0965206	0.1729084	0.3116077	0.5766953	0.698348	0.6809842	0.3416442	1058508206
Females	oar3_OAR22_3845806	22	3845806	C	A	0.09548907	0.1710614	0.311604	0.5766976	0.6983496	0.6809866	0.3549258	2209269273
Females	oar3_OAR22_3855259	22	3855259	A	C	0.09548907	0.1710614	0.311604	0.5766976	0.6983496	0.680989	0.3548278	2209278726
Females	oar3_OAR22_3857390	22	3857390	G	A	0.09548907	0.1710614	0.311604	0.5766976	0.6983496	0.6809914	0.3548278	2209280857
Females	oar3_OAR22_3870322	22	3870322	G	A	0.09548907	0.1710614	0.311604	0.5766976	0.6983496	0.6809937	0.3548278	2209293789
Females	oar3_OAR22_3871112	22	3871112	A	G	0.09548907	0.1710614	0.311604	0.5766976	0.6983496	0.6809961	0.3548278	2209294579
Females	oar3_OAR2_124448039	2	124448039	G	A	0.3456588	0.6192338	0.3115918	0.576705	0.6983553	0.6809985	0.01916496	400073358
Females	oar3_OAR20_7004083	20	7004083	C	A	0.1548796	0.2774646	0.3115826	0.5767106	0.6983595	0.6810009	0.08885135	2111271593
Females	oar3_OAR2_227316815	2	227316815	C	A	0.1013693	0.1816031	0.3115778	0.5767136	0.6983617	0.6810032	0.2653612	502942134
Females	oar3_OAR2_124520440	2	124520440	A	C	0.155899	0.279294	0.3115757	0.5767149	0.6983627	0.6810056	0.1041096	400145759
Females	s17426.1	8	88814947	G	A	-0.08994547	0.1611422	0.311559	0.5767251	0.6983704	0.681008	0.4757412	1280965226
Females	s59178.1	12	23023091	G	A	0.09405872	0.1685152	0.3115444	0.576734	0.6983771	0.6810104	0.3699461	1548929165
Females	OAR12_56663780.1	12	51233503	A	G	-0.09119671	0.1633884	0.3115415	0.5767358	0.6983784	0.6810128	0.3783693	1577139577
Females	oar3_OAR7_97652965	7	97652965	G	A	0.1146569	0.2054343	0.3114971	0.576763	0.6983989	0.6810151	0.2133198	1189726378
Females	oar3_OAR7_97663514	7	97663514	A	G	0.1146569	0.2054343	0.3114971	0.576763	0.6983989	0.6810175	0.2133198	1189736927
Females	s43815.1	3	177351227	A	G	-0.330267	0.591756	0.3114906	0.5767669	0.6984019	0.6810199	0.01583558	701928934
Females	OAR3_190359838.1	3	177385320	C	A	-0.330267	0.591756	0.3114906	0.5767669	0.6984019	0.6810223	0.01583558	701963027
Females	s39603.1	22	31797060	G	A	0.3281702	0.5880115	0.3114775	0.5767749	0.6984079	0.6810246	0.01920485	2237220527
Females	oar3_OAR15_4018468	15	4018468	A	G	-0.2488294	0.4458555	0.3114692	0.57678	0.6984117	0.681027	0.03270398	1754702766
Females	oar3_OAR15_4022869	15	4022869	G	A	-0.2488294	0.4458555	0.3114692	0.57678	0.6984117	0.6810294	0.03270398	1754707167
Females	oar3_OAR1_112823871	1	112823871	G	A	0.3773642	0.6761717	0.3114637	0.5767834	0.6984142	0.6810318	0.0179905	112885779
Females	oar3_OAR1_112844185	1	112844185	G	A	0.3773642	0.6761717	0.3114637	0.5767834	0.6984142	0.6810342	0.0179905	112906093
Females	oar3_OAR15_30860331	15	30860331	G	A	0.09907789	0.1775359	0.3114449	0.5767949	0.6984229	0.6810365	0.2979012	1781544629
Females	oar3_OAR23_22577454	23	22577454	G	A	-0.09431997	0.1690113	0.3114412	0.5767972	0.6984246	0.6810389	0.3980419	2278799363
Females	oar3_OAR23_22578841	23	22578841	G	A	-0.09431997	0.1690113	0.3114412	0.5767972	0.6984246	0.6810413	0.3980419	2278800750
Females	s03944.1	20	41215385	G	A	0.09233393	0.1654544	0.3114339	0.5768016	0.698428	0.6810437	0.3975741	2145482895
Females	oar3_OAR21_1001916	21	1001916	A	G	0.09417786	0.1687614	0.3114236	0.5768079	0.6984327	0.681046	0.4254889	2156385856
Females	oar3_OAR23_51750390	23	51750390	G	A	0.09523175	0.1706509	0.3114199	0.5768102	0.6984344	0.6810484	0.352742	2307972299
Females	oar3_OAR23_51762674	23	51762674	A	G	0.09523175	0.1706509	0.3114199	0.5768102	0.6984344	0.6810508	0.352742	2307984583
Females	OARX_82254766.1	27	124177937	A	G	-0.1036403	0.1857198	0.3114158	0.5768127	0.6984363	0.6810532	0.245283	2573923281
Females	oar3_OAR24_9119582	24	9119582	G	A	-0.09447848	0.169303	0.3114127	0.5768146	0.6984378	0.6810556	0.351552	2327581597
Females	oar3_OAR24_9119919	24	9119919	A	C	-0.09447848	0.169303	0.3114127	0.5768146	0.6984378	0.6810579	0.351552	2327581934
Females	oar3_OAR10_65536485	10	65536485	A	C	-0.09604838	0.1721163	0.3114126	0.5768146	0.6984378	0.6810603	0.401418	1442952009
Females	oar3_OAR7_36788465	7	36788465	A	G	0.1228154	0.2200827	0.3114106	0.5768159	0.6984387	0.6810627	0.1700405	1128861878
Females	oar3_OAR7_36848153	7	36848153	G	A	0.1228154	0.2200827	0.3114106	0.5768159	0.6984387	0.6810651	0.1700405	1128921566
Females	oar3_OAR22_48301791	22	48301791	G	A	0.1445282	0.258994	0.3114054	0.5768191	0.6984411	0.6810674	0.1130229	2253725258
Females	oar3_OAR22_48355830	22	48355830	A	G	0.1445282	0.258994	0.3114054	0.5768191	0.6984411	0.6810698	0.1130229	2253779297
Females	oar3_OAR22_48401687	22	48401687	A	G	0.1445282	0.258994	0.3114054	0.5768191	0.6984411	0.6810722	0.1130229	2253825154
Females	oar3_OAR2_226532813	2	226532813	G	A	0.09444146	0.169241	0.311397	0.5768242	0.698445	0.6810746	0.3550725	502158132
Females	oar3_OAR5_62717163	5	62717163	G	A	-0.103522	0.1855137	0.3113966	0.5768245	0.6984452	0.681077	0.2980379	930732514
Females	oar3_OAR2_242312250	2	242312250	A	C	0.0904379	0.162069	0.3113873	0.5768301	0.6984494	0.6810793	0.4905341	517937569
Females	oar3_OAR2_242338422	2	242338422	G	A	0.0904379	0.162069	0.3113873	0.5768301	0.6984494	0.6810817	0.4905341	517963741
Females	oar3_OAR2_242342124	2	242342124	G	A	0.0904379	0.162069	0.3113873	0.5768301	0.6984494	0.6810841	0.4905341	517967443
Females	oar3_OAR10_75707218	10	75707218	A	G	0.1012476	0.1814413	0.3113844	0.5768319	0.6984508	0.6810865	0.2466216	1453122742
Females	oar3_OAR7_56978194	7	56978194	G	A	0.1619607	0.2902428	0.3113841	0.5768321	0.6984509	0.6810888	0.07855698	1149051607
Females	oar3_OAR18_24893515	18	24893515	G	A	-0.09290246	0.1664878	0.3113791	0.5768351	0.6984532	0.6810912	0.5116758	2000331717
Females	oar3_OAR26_33110764	26	33110764	G	A	-0.2811065	0.503768	0.3113727	0.5768391	0.6984562	0.6810936	0.02360081	2438895047
Females	oar3_OAR19_4901940	19	4901940	A	C	0.096349	0.1726661	0.3113725	0.5768392	0.6984563	0.681096	0.3883989	2048848690
Females	oar3_OAR9_42508402	9	42508402	A	G	-0.1054237	0.1889374	0.3113438	0.5768567	0.6984694	0.6810984	0.2454299	1325231081
Females	oar3_OAR1_112867494	1	112867494	G	A	0.3772912	0.676193	0.3113235	0.5768691	0.6984788	0.6811007	0.01803948	112929402
Females	oar3_OAR1_112993928	1	112993928	A	G	0.3772912	0.676193	0.3113235	0.5768691	0.6984788	0.6811031	0.01803948	113055836
Females	oar3_OAR1_112999284	1	112999284	G	A	0.3772912	0.676193	0.3113235	0.5768691	0.6984788	0.6811055	0.01803948	113061192
Females	oar3_OAR1_112999351	1	112999351	A	G	0.3772912	0.676193	0.3113235	0.5768691	0.6984788	0.6811079	0.01803948	113061259
Females	oar3_OAR10_56722307	10	56722307	A	G	0.2550454	0.4571025	0.3113205	0.576871	0.6984802	0.6811102	0.03571429	1434137831
Females	OAR9_74283178.1	9	70253575	A	G	-0.1276788	0.2288316	0.3113188	0.576872	0.698481	0.6811126	0.1475741	1352976254
Females	oar3_OAR2_177218573	2	177218573	A	G	0.09212832	0.1651189	0.3113096	0.5768777	0.6984852	0.681115	0.4127631	452843892
Females	oar3_OAR13_19387796	13	19387796	G	A	0.09547292	0.1711174	0.311295	0.5768866	0.6984919	0.6811174	0.3388402	1624351494
Females	oar3_OAR5_103539211	5	103539211	A	G	0.1187848	0.2129017	0.3112887	0.5768905	0.6984948	0.6811198	0.1839623	971554562
Females	oar3_OAR21_5186516	21	5186516	A	G	0.2997314	0.5372341	0.31127	0.5769019	0.6985034	0.6811221	0.02628032	2160570456
Females	oar3_OAR21_5366788	21	5366788	C	A	0.2997314	0.5372341	0.31127	0.5769019	0.6985034	0.6811245	0.02628032	2160750728
Females	oar3_OAR21_5366789	21	5366789	G	A	0.2997314	0.5372341	0.31127	0.5769019	0.6985034	0.6811269	0.02628032	2160750729
Females	oar3_OAR21_5375409	21	5375409	A	G	0.2997314	0.5372341	0.31127	0.5769019	0.6985034	0.6811293	0.02628032	2160759349
Females	oar3_OAR21_5520116	21	5520116	G	A	0.2997314	0.5372341	0.31127	0.5769019	0.6985034	0.6811316	0.02629804	2160904056
Females	oar3_OAR21_5524163	21	5524163	G	A	0.2997314	0.5372341	0.31127	0.5769019	0.6985034	0.681134	0.02629804	2160908103
Females	oar3_OAR21_5528757	21	5528757	G	A	0.2997314	0.5372341	0.31127	0.5769019	0.6985034	0.6811364	0.02629804	2160912697
Females	oar3_OAR5_12690193	5	12690193	A	G	0.2945202	0.5278992	0.3112634	0.5769059	0.6985065	0.6811388	0.02730951	880705544
Females	oar3_OAR5_12710654	5	12710654	G	A	0.2945202	0.5278992	0.3112634	0.5769059	0.6985065	0.6811412	0.02730951	880726005
Females	OAR12_18252675.1	12	15535060	G	A	0.09485099	0.1700119	0.3112614	0.5769072	0.6985074	0.6811435	0.3810647	1541441134
Females	oar3_OAR10_30855938	10	30855938	G	A	-0.09573609	0.1715986	0.3112605	0.5769077	0.6985078	0.6811459	0.4121296	1408271462
Females	s07654.1	26	36383963	A	G	-0.08796701	0.1576738	0.3112579	0.5769093	0.698509	0.6811483	0.4892111	2442168246
Females	oar3_OAR13_54989286	13	54989286	A	G	-0.09970994	0.1787275	0.3112389	0.5769209	0.6985178	0.6811507	0.2829169	1659952984
Females	oar3_OAR13_54989446	13	54989446	C	A	-0.09970994	0.1787275	0.3112389	0.5769209	0.6985178	0.681153	0.2829169	1659953144
Females	oar3_OAR7_30348934	7	30348934	A	G	0.08918181	0.1598575	0.3112338	0.5769241	0.6985201	0.6811554	0.3887762	1122422347
Females	oar3_OAR7_30359734	7	30359734	G	A	0.08918181	0.1598575	0.3112338	0.5769241	0.6985201	0.6811578	0.3887762	1122433147
Females	oar3_OAR2_106355855	2	106355855	C	A	-0.09030832	0.1618774	0.3112311	0.5769257	0.6985213	0.6811602	0.4245602	381981174
Females	oar3_OAR2_106357765	2	106357765	G	A	-0.09030832	0.1618774	0.3112311	0.5769257	0.6985213	0.6811626	0.4245602	381983084
Females	oar3_OAR2_125487562	2	125487562	A	C	0.3454412	0.6192125	0.311221	0.5769319	0.698526	0.6811649	0.01916496	401112881
Females	oar3_OAR2_125502190	2	125502190	G	A	0.3454412	0.6192125	0.311221	0.5769319	0.698526	0.6811673	0.01916496	401127509
Females	oar3_OAR2_125690217	2	125690217	A	G	0.3454412	0.6192125	0.311221	0.5769319	0.698526	0.6811697	0.01916496	401315536
Females	oar3_OAR2_125695381	2	125695381	A	G	0.3454412	0.6192125	0.311221	0.5769319	0.698526	0.6811721	0.01916496	401320700
Females	OAR16_14323895.1	16	13219609	G	A	0.1049223	0.1880765	0.3112194	0.5769329	0.6985268	0.6811744	0.2338275	1844791071
Females	oar3_OAR16_31164669	16	31164669	A	G	0.09762357	0.1749954	0.3112117	0.5769376	0.6985303	0.6811768	0.3289385	1862736131
Females	oar3_OAR16_31170281	16	31170281	G	A	0.09762357	0.1749954	0.3112117	0.5769376	0.6985303	0.6811792	0.3289385	1862741743
Females	oar3_OAR16_31171985	16	31171985	A	G	0.09762357	0.1749954	0.3112117	0.5769376	0.6985303	0.6811816	0.3289385	1862743447
Females	oar3_OAR16_31187166	16	31187166	A	G	0.09762357	0.1749954	0.3112117	0.5769376	0.6985303	0.681184	0.3289385	1862758628
Females	oar3_OAR16_31188754	16	31188754	G	A	0.09762357	0.1749954	0.3112117	0.5769376	0.6985303	0.6811863	0.3289385	1862760216
Females	oar3_OAR16_31194456	16	31194456	C	A	0.09762357	0.1749954	0.3112117	0.5769376	0.6985303	0.6811887	0.3289385	1862765918
Females	oar3_OAR5_62867751	5	62867751	A	C	-0.1692508	0.3033951	0.3112035	0.5769426	0.6985341	0.6811911	0.0791779	930883102
Females	oar3_OAR5_62881118	5	62881118	A	G	-0.1692508	0.3033951	0.3112035	0.5769426	0.6985341	0.6811935	0.0791779	930896469
Females	oar3_OAR5_62881589	5	62881589	A	G	-0.1692508	0.3033951	0.3112035	0.5769426	0.6985341	0.6811958	0.0791779	930896940
Females	oar3_OAR5_62911649	5	62911649	A	G	-0.1692508	0.3033951	0.3112035	0.5769426	0.6985341	0.6811982	0.0791779	930927000
Females	oar3_OAR16_52445199	16	52445199	G	A	-0.09027807	0.1618307	0.3112022	0.5769434	0.6985347	0.6812006	0.4592318	1884016661
Females	oar3_OAR16_52679731	16	52679731	G	A	-0.09027807	0.1618307	0.3112022	0.5769434	0.6985347	0.681203	0.4588949	1884251193
Females	oar3_OAR16_52737487	16	52737487	G	A	-0.09027807	0.1618307	0.3112022	0.5769434	0.6985347	0.6812054	0.4588949	1884308949
Females	oar3_OAR16_52789833	16	52789833	A	C	-0.09027807	0.1618307	0.3112022	0.5769434	0.6985347	0.6812077	0.4588949	1884361295
Females	oar3_OAR16_52799251	16	52799251	G	A	-0.09027807	0.1618307	0.3112022	0.5769434	0.6985347	0.6812101	0.4588949	1884370713
Females	oar3_OAR16_52809226	16	52809226	G	A	-0.09027807	0.1618307	0.3112022	0.5769434	0.6985347	0.6812125	0.4588949	1884380688
Females	oar3_OAR16_52824544	16	52824544	A	G	-0.09027807	0.1618307	0.3112022	0.5769434	0.6985347	0.6812149	0.4588949	1884396006
Females	OAR16_57547050.1	16	52844482	A	C	-0.09027807	0.1618307	0.3112022	0.5769434	0.6985347	0.6812172	0.4588949	1884415944
Females	oar3_OAR16_52933813	16	52933813	G	A	-0.09027807	0.1618307	0.3112022	0.5769434	0.6985347	0.6812196	0.4588949	1884505275
Females	oar3_OAR10_54865726	10	54865726	A	G	0.09159805	0.1641975	0.3111998	0.5769449	0.6985358	0.681222	0.3876518	1432281250
Females	oar3_OAR18_7907791	18	7907791	G	A	0.1044612	0.1872563	0.3111986	0.5769456	0.6985364	0.6812244	0.2574627	1983345993
Females	oar3_OAR9_22040397	9	22040397	A	G	-0.09582789	0.1717812	0.311195	0.5769478	0.698538	0.6812268	0.3342355	1304763076
Females	oar3_OAR24_15448167	24	15448167	A	G	0.09385525	0.1682457	0.3111926	0.5769493	0.6985391	0.6812291	0.4837618	2333910182
Females	oar3_OAR24_15449325	24	15449325	A	C	0.09385525	0.1682457	0.3111926	0.5769493	0.6985391	0.6812315	0.4837618	2333911340
Females	oar3_OAR23_3922210	23	3922210	G	A	0.08762408	0.1570758	0.311192	0.5769496	0.6985394	0.6812339	0.4441417	2260144119
Females	oar3_OAR23_3930062	23	3930062	G	A	0.08762408	0.1570758	0.311192	0.5769496	0.6985394	0.6812363	0.4441417	2260151971
Females	oar3_OAR23_3940921	23	3940921	A	G	0.08762408	0.1570758	0.311192	0.5769496	0.6985394	0.6812386	0.4441417	2260162830
Females	oar3_OAR6_59702701	6	59702701	A	C	-0.1045351	0.1873921	0.3111872	0.5769526	0.6985416	0.681241	0.2489892	1034773917
Females	OAR1_189293124.1	1	175598250	G	A	0.108158	0.1938879	0.3111828	0.5769553	0.6985436	0.6812434	0.2167903	175660158
Females	oar3_OAR2_167975809	2	167975809	G	A	0.2264489	0.4059428	0.3111792	0.5769575	0.6985453	0.6812458	0.04455782	443601128
Females	oar3_OAR2_190430466	2	190430466	G	A	0.1303577	0.2336872	0.311174	0.5769607	0.6985477	0.6812482	0.1385705	466055785
Females	oar3_OAR2_190445386	2	190445386	A	G	0.1303577	0.2336872	0.311174	0.5769607	0.6985477	0.6812505	0.1385705	466070705
Females	oar3_OAR3_219882386	3	219882386	C	A	-0.1386343	0.2485257	0.3111705	0.5769628	0.6985493	0.6812529	0.1179054	744460093
Females	oar3_OAR3_219885100	3	219885100	G	A	-0.1386343	0.2485257	0.3111705	0.5769628	0.6985493	0.6812553	0.1179054	744462807
Females	oar3_OAR26_35820155	26	35820155	A	G	0.1003576	0.1799086	0.3111695	0.5769634	0.6985497	0.6812577	0.2920054	2441604438
Females	oar3_OAR21_24853945	21	24853945	G	A	-0.3142316	0.5633185	0.3111657	0.5769658	0.6985515	0.68126	0.01924375	2180237885
Females	oar3_OAR21_24854766	21	24854766	C	A	-0.3142316	0.5633185	0.3111657	0.5769658	0.6985515	0.6812624	0.01924375	2180238706
Females	oar3_OAR9_7074057	9	7074057	A	G	-0.09306046	0.166833	0.3111475	0.5769769	0.6985599	0.6812648	0.3746631	1289796736
Females	oar3_OAR17_9998036	17	9998036	A	G	0.285316	0.5115063	0.311136	0.5769839	0.6985651	0.6812672	0.02461227	1913268074
Females	oar3_OAR17_10022169	17	10022169	G	A	0.285316	0.5115063	0.311136	0.5769839	0.6985651	0.6812696	0.02461227	1913292207
Females	OAR1_220431812.1	1	204076898	G	A	0.09674631	0.1734452	0.3111316	0.5769866	0.6985672	0.6812719	0.3556979	204138806
Females	oar3_OAR6_47177396	6	47177396	A	G	0.09880369	0.1771343	0.3111294	0.5769879	0.6985682	0.6812743	0.3613188	1022248612
Females	oar3_OAR6_47219012	6	47219012	G	A	0.09880369	0.1771343	0.3111294	0.5769879	0.6985682	0.6812767	0.3613188	1022290228
Females	oar3_OAR9_19227304	9	19227304	A	G	0.1168276	0.209459	0.3110947	0.5770092	0.6985842	0.6812791	0.1706081	1301949983
Females	oar3_OAR22_8597852	22	8597852	G	A	0.0921585	0.1652302	0.3110943	0.5770094	0.6985844	0.6812814	0.4221395	2214021319
Females	oar3_OAR9_56120228	9	56120228	C	A	-0.1009178	0.180937	0.311086	0.5770146	0.6985882	0.6812838	0.2999325	1338842907
Females	oar3_OAR17_7130101	17	7130101	G	A	-0.2689297	0.4821715	0.3110818	0.5770171	0.6985901	0.6812862	0.02695418	1910400139
Females	s16859.1	11	36159676	G	C	0.1810628	0.3246349	0.3110769	0.5770201	0.6985924	0.6812886	0.06772237	1499836259
Females	oar3_OAR11_36248678	11	36248678	A	G	0.1810628	0.3246349	0.3110769	0.5770201	0.6985924	0.681291	0.06772237	1499925261
Females	oar3_OAR11_36252576	11	36252576	G	A	0.1810628	0.3246349	0.3110769	0.5770201	0.6985924	0.6812933	0.06772237	1499929159
Females	oar3_OAR11_36264231	11	36264231	G	A	0.1810628	0.3246349	0.3110769	0.5770201	0.6985924	0.6812957	0.06772237	1499940814
Females	oar3_OAR11_36267464	11	36267464	A	G	0.1810628	0.3246349	0.3110769	0.5770201	0.6985924	0.6812981	0.06772237	1499944047
Females	oar3_OAR11_36363324	11	36363324	A	G	0.1810628	0.3246349	0.3110769	0.5770201	0.6985924	0.6813005	0.06772237	1500039907
Females	oar3_OAR11_36379447	11	36379447	G	A	0.1810628	0.3246349	0.3110769	0.5770201	0.6985924	0.6813028	0.06772237	1500056030
Females	s72564.1	11	36388724	G	A	0.1810628	0.3246349	0.3110769	0.5770201	0.6985924	0.6813052	0.06772237	1500065307
Females	oar3_OAR3_197989356	3	197989356	A	G	-0.1282505	0.2299486	0.311069	0.5770249	0.698596	0.6813076	0.1428089	722567063
Females	oar3_OAR2_145300911	2	145300911	G	A	-0.5523455	0.9903477	0.3110615	0.5770295	0.6985995	0.68131	0.006097561	420926230
Females	oar3_OAR2_145306370	2	145306370	A	G	-0.5523455	0.9903477	0.3110615	0.5770295	0.6985995	0.6813124	0.006097561	420931689
Females	oar3_OAR2_145334306	2	145334306	G	A	-0.5523455	0.9903477	0.3110615	0.5770295	0.6985995	0.6813147	0.006097561	420959625
Females	OAR26_34493892.1	26	30184586	A	T	0.09073385	0.1626877	0.3110494	0.577037	0.6986051	0.6813171	0.4117251	2435968869
Females	oar3_OAR6_24634947	6	24634947	G	A	0.08918995	0.1599224	0.311038	0.5770439	0.6986103	0.6813195	0.4322668	999706163
Females	oar3_OAR14_27410892	14	27410892	A	G	0.1204687	0.2160077	0.3110358	0.5770453	0.6986113	0.6813219	0.1746622	1715438447
Females	oar3_OAR15_79605860	15	79605860	C	A	0.093934	0.1684294	0.3110353	0.5770456	0.6986115	0.6813242	0.4064407	1830290158
Females	oar3_OAR21_12803678	21	12803678	A	G	-0.09060149	0.1624552	0.311031	0.5770482	0.6986135	0.6813266	0.4517869	2168187618
Females	oar3_OAR21_12817279	21	12817279	A	C	-0.09060149	0.1624552	0.311031	0.5770482	0.6986135	0.681329	0.4517869	2168201219
Females	OAR21_30347399.1	21	27098672	A	G	-0.1073318	0.1924541	0.31103	0.5770488	0.698614	0.6813314	0.2466307	2182482612
Females	oar3_OAR5_90800391	5	90800391	A	G	0.1055761	0.1893061	0.3110297	0.577049	0.6986141	0.6813338	0.2442722	958815742
Females	s13136.1	5	90808931	A	G	0.1055761	0.1893061	0.3110297	0.577049	0.6986141	0.6813361	0.2442722	958824282
Females	oar3_OAR2_97786042	2	97786042	G	A	-0.1324257	0.2374516	0.3110244	0.5770522	0.6986166	0.6813385	0.1333107	373411361
Females	oar3_OAR2_97790575	2	97790575	G	A	-0.1324257	0.2374516	0.3110244	0.5770522	0.6986166	0.6813409	0.1333107	373415894
Females	s57244.1	1	271266111	A	G	-0.1584979	0.2842025	0.3110222	0.5770536	0.6986176	0.6813433	0.08962264	271328019
Females	oar3_OAR22_11578320	22	11578320	A	G	0.4886569	0.8762412	0.3110002	0.5770671	0.6986277	0.6813456	0.00708502	2217001787
Females	oar3_OAR9_70716246	9	70716246	G	A	0.08810251	0.1579841	0.3109925	0.5770718	0.6986313	0.681348	0.4469236	1353438925
Females	oar3_OAR19_48681246	19	48681246	A	G	-0.09038805	0.1620856	0.3109805	0.5770792	0.6986368	0.6813504	0.4551282	2092627996
Females	oar3_OAR2_63166337	2	63166337	G	A	-0.09615645	0.1724297	0.3109802	0.5770793	0.698637	0.6813528	0.3676171	338791656
Females	oar3_OAR4_58865886	4	58865886	G	A	-0.09880921	0.1771885	0.3109739	0.5770832	0.6986399	0.6813552	0.3260722	807673658
Females	oar3_OAR4_58868607	4	58868607	A	C	-0.09880921	0.1771885	0.3109739	0.5770832	0.6986399	0.6813575	0.3260722	807676379
Females	oar3_OAR4_58872224	4	58872224	A	G	-0.09880921	0.1771885	0.3109739	0.5770832	0.6986399	0.6813599	0.3260722	807679996
Females	oar3_OAR17_59982286	17	59982286	G	A	-0.118635	0.2127409	0.3109738	0.5770832	0.6986399	0.6813623	0.1664416	1963252324
Females	oar3_OAR2_900215	2	900215	C	A	-0.1244448	0.2231609	0.3109693	0.577086	0.698642	0.6813647	0.1695946	276525534
Females	oar3_OAR15_76611680	15	76611680	G	A	-0.1138094	0.2040909	0.3109633	0.5770897	0.6986447	0.681367	0.1819716	1827295978
Females	oar3_OAR15_13676849	15	13676849	C	A	0.09000837	0.1614102	0.3109595	0.577092	0.6986465	0.6813694	0.4162162	1764361147
Females	oar3_OAR3_131138119	3	131138119	G	A	0.1022424	0.1833502	0.310956	0.5770941	0.6986481	0.6813718	0.2523585	655715826
Females	oar3_OAR18_60688249	18	60688249	G	A	-0.1344455	0.2411055	0.3109415	0.577103	0.6986548	0.6813742	0.1294673	2036126451
Females	oar3_OAR23_52171524	23	52171524	G	A	0.0948067	0.1700218	0.3109343	0.5771074	0.6986581	0.6813766	0.3613559	2308393433
Females	oar3_OAR3_85293599	3	85293599	A	G	0.1710253	0.3067145	0.3109224	0.5771147	0.6986636	0.6813789	0.07484828	609871306
Females	oar3_OAR3_85303952	3	85303952	A	G	0.1710253	0.3067145	0.3109224	0.5771147	0.6986636	0.6813813	0.07484828	609881659
Females	oar3_OAR20_27928332	20	27928332	A	C	-0.1312587	0.2353978	0.3109219	0.577115	0.6986638	0.6813837	0.1462008	2132195842
Females	oar3_OAR26_31525897	26	31525897	G	A	-0.09168686	0.1644329	0.3109115	0.5771214	0.6986686	0.6813861	0.3678355	2437310180
Females	oar3_OAR7_83661855	7	83661855	G	A	0.1120399	0.2009346	0.3109111	0.5771217	0.6986688	0.6813884	0.1824005	1175735268
Females	oar3_OAR13_945429	13	945429	A	G	-0.1029203	0.1845879	0.3108819	0.5771395	0.6986823	0.6813908	0.2682097	1605909127
Females	oar3_OAR9_43319510	9	43319510	A	G	0.1109702	0.1990292	0.3108699	0.5771469	0.6986878	0.6813932	0.2189609	1326042189
Females	oar3_OAR3_156354674	3	156354674	A	G	-0.101139	0.1813979	0.3108659	0.5771493	0.6986896	0.6813956	0.2771776	680932381
Females	oar3_OAR3_156354951	3	156354951	A	G	-0.101139	0.1813979	0.3108659	0.5771493	0.6986896	0.681398	0.2771776	680932658
Females	oar3_OAR1_44187075	1	44187075	G	A	0.1828903	0.328023	0.3108657	0.5771494	0.6986897	0.6814003	0.0643531	44248983
Females	oar3_OAR15_46069226	15	46069226	A	G	0.1003169	0.1799242	0.310863	0.5771511	0.698691	0.6814027	0.290737	1796753524
Females	oar3_OAR15_46086963	15	46086963	G	A	0.1003169	0.1799242	0.310863	0.5771511	0.698691	0.6814051	0.290737	1796771261
Females	oar3_OAR10_53195820	10	53195820	A	G	0.09764629	0.1751364	0.3108555	0.5771557	0.6986944	0.6814075	0.3438975	1430611344
Females	oar3_OAR9_82336457	9	82336457	G	A	0.09975859	0.1789264	0.3108508	0.5771586	0.6986966	0.6814098	0.2918354	1365059136
Females	s52295.1	6	14826542	A	G	0.1070133	0.1919386	0.3108498	0.5771592	0.6986971	0.6814122	0.2387053	989897758
Females	s68599.1	1	269615805	G	A	0.103511	0.1856599	0.3108397	0.5771653	0.6987017	0.6814146	0.2435984	269677713
Females	oar3_OAR1_92528771	1	92528771	C	A	0.1227412	0.2201545	0.3108317	0.5771702	0.6987054	0.681417	0.1699659	92590679
Females	oar3_OAR2_56441536	2	56441536	C	A	-0.1190844	0.2135956	0.3108314	0.5771704	0.6987055	0.6814194	0.1704852	332066855
Females	oar3_OAR2_56446196	2	56446196	A	C	-0.1190844	0.2135956	0.3108314	0.5771704	0.6987055	0.6814217	0.1704852	332071515
Females	s69042.1	3	132250928	A	G	-0.09255494	0.1660147	0.3108178	0.5771788	0.6987118	0.6814241	0.4241914	656828635
Females	oar3_OAR9_33794006	9	33794006	G	A	0.08916296	0.1599309	0.3108168	0.5771794	0.6987123	0.6814265	0.48397	1316516685
Females	oar3_OAR3_25474152	3	25474152	A	G	-0.1129103	0.2025302	0.3108049	0.5771867	0.6987178	0.6814289	0.224372	550051859
Females	OAR13_29397344.1	13	26537845	A	G	-0.09759789	0.1750668	0.3107945	0.5771931	0.6987225	0.6814312	0.296159	1631501543
Females	oar3_OAR23_3269362	23	3269362	A	C	-0.2833462	0.5082557	0.3107924	0.5771944	0.6987235	0.6814336	0.02493261	2259491271
Females	oar3_OAR23_3279981	23	3279981	G	A	-0.2833462	0.5082557	0.3107924	0.5771944	0.6987235	0.681436	0.02493261	2259501890
Females	oar3_OAR8_38394382	8	38394382	A	G	0.09576206	0.1717799	0.3107724	0.5772066	0.6987327	0.6814384	0.4388587	1230544661
Females	OAR6_59873181.1	6	54376830	G	A	-0.09311665	0.1670351	0.31077	0.5772081	0.6987338	0.6814408	0.3809845	1029448046
Females	oar3_OAR3_196148754	3	196148754	G	A	0.0910956	0.1634119	0.3107616	0.5772132	0.6987377	0.6814431	0.4830738	720726461
Females	oar3_OAR3_196226932	3	196226932	G	A	0.0910956	0.1634119	0.3107616	0.5772132	0.6987377	0.6814455	0.4830738	720804639
Females	oar3_OAR1_82931653	1	82931653	G	A	0.09486239	0.1701741	0.310743	0.5772246	0.6987463	0.6814479	0.4408384	82993561
Females	oar3_OAR8_80564942	8	80564942	G	A	-0.09780047	0.1754448	0.3107426	0.5772249	0.6987465	0.6814503	0.3284746	1272715221
Females	oar3_OAR21_49038886	21	49038886	G	A	-0.09419933	0.1689852	0.3107407	0.577226	0.6987473	0.6814526	0.4472765	2204422826
Females	OAR5_96299808.1	5	88154823	C	A	0.09201907	0.1650842	0.3107026	0.5772494	0.6987649	0.681455	0.4252022	956170174
Females	oar3_OAR2_157014311	2	157014311	C	A	0.1240511	0.2225531	0.3106948	0.5772541	0.6987685	0.6814574	0.1556381	432639630
Females	OAR4_60926085.1	4	57781754	A	G	0.1192556	0.2139504	0.310693	0.5772552	0.6987693	0.6814598	0.1807148	806589526
Females	oar3_OAR2_82587127	2	82587127	G	A	-0.1124759	0.2017915	0.3106803	0.5772631	0.6987752	0.6814622	0.1832656	358212446
Females	oar3_OAR2_82809597	2	82809597	G	A	-0.1124759	0.2017915	0.3106803	0.5772631	0.6987752	0.6814645	0.1832656	358434916
Females	oar3_OAR1_70659671	1	70659671	G	A	0.1546878	0.2775238	0.3106789	0.5772639	0.6987759	0.6814669	0.101833	70721579
Females	oar3_OAR1_70715335	1	70715335	G	A	0.1546878	0.2775238	0.3106789	0.5772639	0.6987759	0.6814693	0.101833	70777243
Females	oar3_OAR1_70728183	1	70728183	G	A	0.1546878	0.2775238	0.3106789	0.5772639	0.6987759	0.6814717	0.101833	70790091
Females	oar3_OAR1_70734200	1	70734200	A	G	0.1546878	0.2775238	0.3106789	0.5772639	0.6987759	0.681474	0.101833	70796108
Females	oar3_OAR1_216449202	1	216449202	G	A	0.1822694	0.3270091	0.3106761	0.5772656	0.6987771	0.6814764	0.06764106	216511110
Females	oar3_OAR1_216455883	1	216455883	A	G	0.1822694	0.3270091	0.3106761	0.5772656	0.6987771	0.6814788	0.06764106	216517791
Females	oar3_OAR1_216470092	1	216470092	A	G	0.1822694	0.3270091	0.3106761	0.5772656	0.6987771	0.6814812	0.06764106	216532000
Females	s38087.1	12	50342592	G	A	-0.09200063	0.1650628	0.3106586	0.5772763	0.6987852	0.6814836	0.4078947	1576248666
Females	oar3_OAR12_61715810	12	61715810	G	A	0.09912323	0.1778495	0.3106314	0.577293	0.6987977	0.6814859	0.2903444	1587621884
Females	oar3_OAR26_30983847	26	30983847	A	G	-0.08814097	0.1581485	0.3106173	0.5773016	0.6988042	0.6814883	0.4691316	2436768130
Females	oar3_OAR2_45318141	2	45318141	A	G	0.1441846	0.2587178	0.3105882	0.5773194	0.6988176	0.6814907	0.102971	320943460
Females	oar3_OAR3_81998332	3	81998332	G	A	0.1643004	0.2948298	0.3105521	0.5773416	0.6988343	0.6814931	0.08063428	606576039
Females	oar3_OAR3_82003548	3	82003548	A	G	0.1643004	0.2948298	0.3105521	0.5773416	0.6988343	0.6814954	0.08063428	606581255
Females	oar3_OAR3_82020024	3	82020024	A	G	0.1643004	0.2948298	0.3105521	0.5773416	0.6988343	0.6814978	0.08063428	606597731
Females	oar3_OAR23_13044274	23	13044274	G	A	-0.1476323	0.2649219	0.3105466	0.577345	0.6988368	0.6815002	0.1115229	2269266183
Females	oar3_OAR23_13062217	23	13062217	C	A	-0.1476323	0.2649219	0.3105466	0.577345	0.6988368	0.6815026	0.1115229	2269284126
Females	OAR23_14328980_X.1	23	13175436	A	G	-0.1476323	0.2649219	0.3105466	0.577345	0.6988368	0.681505	0.1115229	2269397345
Females	oar3_OAR3_204585611	3	204585611	A	G	-0.5139309	0.9222468	0.3105383	0.5773501	0.6988407	0.6815073	0.007075472	729163318
Females	oar3_OAR3_204586614	3	204586614	G	A	-0.5139309	0.9222468	0.3105383	0.5773501	0.6988407	0.6815097	0.007075472	729164321
Females	oar3_OAR6_20888120	6	20888120	G	A	0.09853268	0.1768165	0.3105381	0.5773502	0.6988408	0.6815121	0.3083446	995959336
Females	oar3_OAR3_41464499	3	41464499	G	A	0.09780205	0.1755059	0.3105365	0.5773512	0.6988415	0.6815145	0.2957938	566042206
Females	oar3_OAR19_31531124	19	31531124	A	C	-0.1018431	0.182761	0.3105248	0.5773584	0.6988469	0.6815168	0.2879811	2075477874
Females	oar3_OAR9_14857941	9	14857941	A	G	0.1573342	0.2823427	0.3105225	0.5773597	0.6988479	0.6815192	0.09136885	1297580620
Females	oar3_OAR9_14862968	9	14862968	G	A	0.1573342	0.2823427	0.3105225	0.5773597	0.6988479	0.6815216	0.09136885	1297585647
Females	oar3_OAR9_14863063	9	14863063	G	A	0.1573342	0.2823427	0.3105225	0.5773597	0.6988479	0.681524	0.09136885	1297585742
Females	oar3_OAR9_14863607	9	14863607	A	G	0.1573342	0.2823427	0.3105225	0.5773597	0.6988479	0.6815264	0.09136885	1297586286
Females	oar3_OAR9_14864411	9	14864411	G	A	0.1573342	0.2823427	0.3105225	0.5773597	0.6988479	0.6815287	0.09136885	1297587090
Females	oar3_OAR16_34846871	16	34846871	C	A	0.1326791	0.2381071	0.3104989	0.5773742	0.6988588	0.6815311	0.1244084	1866418333
Females	oar3_OAR3_85840336	3	85840336	G	A	-0.106216	0.1906171	0.3104962	0.5773759	0.6988601	0.6815335	0.2530364	610418043
Females	oar3_OAR9_55775817	9	55775817	G	A	-0.1077423	0.1933572	0.3104929	0.5773779	0.6988616	0.6815359	0.2346595	1338498496
Females	oar3_OAR21_36034506	21	36034506	A	C	0.1440037	0.2584336	0.3104913	0.5773789	0.6988623	0.6815382	0.09946055	2191418446
Females	oar3_OAR21_36046573	21	36046573	G	A	0.1440037	0.2584336	0.3104913	0.5773789	0.6988623	0.6815406	0.09946055	2191430513
Females	oar3_OAR21_36051228	21	36051228	A	C	0.1440037	0.2584336	0.3104913	0.5773789	0.6988623	0.681543	0.09946055	2191435168
Females	s04772.1	10	14338148	G	A	-0.151031	0.2710487	0.3104826	0.5773842	0.6988664	0.6815454	0.1020889	1391753672
Females	oar3_OAR3_25854371	3	25854371	A	C	-0.102451	0.183873	0.3104534	0.5774021	0.6988798	0.6815478	0.2914131	550432078
Females	oar3_OAR19_12820041	19	12820041	G	A	-0.09056468	0.162544	0.3104386	0.5774111	0.6988866	0.6815501	0.4063136	2056766791
Females	oar3_OAR3_174435360	3	174435360	A	C	0.09870588	0.1771587	0.3104283	0.5774175	0.6988914	0.6815525	0.3167006	699013067
Females	OAR6_50092674.1	6	45175258	G	A	-0.1198182	0.2150554	0.3104168	0.5774246	0.6988967	0.6815549	0.1768868	1020246474
Females	oar3_OAR2_96395182	2	96395182	G	A	-0.2286655	0.4104199	0.3104161	0.577425	0.698897	0.6815573	0.03926879	372020501
Females	oar3_OAR2_96429481	2	96429481	A	G	-0.2286655	0.4104199	0.3104161	0.577425	0.698897	0.6815596	0.03926879	372054800
Females	oar3_OAR4_107490073	4	107490073	A	G	0.09110213	0.1635205	0.3103936	0.5774388	0.6989074	0.681562	0.4117251	856297845
Females	oar3_OAR25_1571616	25	1571616	G	A	-0.08950298	0.1606511	0.31039	0.577441	0.6989091	0.6815644	0.4932478	2362031593
Females	oar3_OAR25_1587240	25	1587240	A	G	-0.08950298	0.1606511	0.31039	0.577441	0.6989091	0.6815668	0.4932478	2362047217
Females	oar3_OAR8_83950741	8	83950741	G	A	-0.1011814	0.1816143	0.3103854	0.5774438	0.6989112	0.6815692	0.2958221	1276101020
Females	oar3_OAR8_83955765	8	83955765	C	A	-0.1011814	0.1816143	0.3103854	0.5774438	0.6989112	0.6815715	0.2958221	1276106044
Females	oar3_OAR19_48420344	19	48420344	G	A	0.1022251	0.1834883	0.3103834	0.577445	0.6989121	0.6815739	0.2624831	2092367094
Females	oar3_OAR19_48430031	19	48430031	A	G	0.1022251	0.1834883	0.3103834	0.577445	0.6989121	0.6815763	0.2624831	2092376781
Females	oar3_OAR16_52983584	16	52983584	A	G	-0.09015892	0.1618321	0.310376	0.5774495	0.6989155	0.6815787	0.4588394	1884555046
Females	oar3_OAR2_217931555	2	217931555	A	G	-0.1014215	0.1820501	0.3103687	0.577454	0.6989189	0.681581	0.2885135	493556874
Females	oar3_OAR2_217935024	2	217935024	A	G	-0.1014215	0.1820501	0.3103687	0.577454	0.6989189	0.6815834	0.2885135	493560343
Females	oar3_OAR2_153991828	2	153991828	A	G	0.3235178	0.580725	0.3103526	0.5774639	0.6989263	0.6815858	0.01684636	429617147
Females	oar3_OAR2_153996287	2	153996287	G	A	0.3235178	0.580725	0.3103526	0.5774639	0.6989263	0.6815882	0.01684636	429621606
Females	oar3_OAR2_154052894	2	154052894	A	G	0.3235178	0.580725	0.3103526	0.5774639	0.6989263	0.6815906	0.01685772	429678213
Females	oar3_OAR1_265530126	1	265530126	G	A	0.1075972	0.1931407	0.3103518	0.5774644	0.6989267	0.6815929	0.2290959	265592034
Females	oar3_OAR1_265565057	1	265565057	A	G	0.1075972	0.1931407	0.3103518	0.5774644	0.6989267	0.6815953	0.2290959	265626965
Females	oar3_OAR25_36105486	25	36105486	A	C	-0.1013818	0.1819839	0.3103514	0.5774647	0.6989269	0.6815977	0.2756065	2396565463
Females	oar3_OAR25_36138998	25	36138998	A	C	-0.1013818	0.1819839	0.3103514	0.5774647	0.6989269	0.6816001	0.2756065	2396598975
Females	oar3_OAR25_36153561	25	36153561	A	G	-0.1013818	0.1819839	0.3103514	0.5774647	0.6989269	0.6816025	0.2756065	2396613538
Females	oar3_OAR4_88367425	4	88367425	A	G	0.09325817	0.1674023	0.3103495	0.5774658	0.6989278	0.6816048	0.420839	837175197
Females	oar3_OAR2_33424538	2	33424538	G	A	0.1089231	0.1955247	0.3103391	0.5774722	0.6989326	0.6816072	0.2311066	309049857
Females	OAR7_40604741.1	7	36480348	A	C	0.1111285	0.199484	0.3103377	0.577473	0.6989332	0.6816096	0.208558	1128553761
Females	oar3_OAR3_199171085	3	199171085	G	A	0.1112047	0.1996211	0.3103368	0.5774736	0.6989336	0.681612	0.203867	723748792
Females	oar3_OAR1_91618673	1	91618673	A	G	-0.3885745	0.6975233	0.3103352	0.5774746	0.6989343	0.6816143	0.01417004	91680581
Females	oar3_OAR2_62749618	2	62749618	G	A	0.1093188	0.1962378	0.3103306	0.5774774	0.6989365	0.6816167	0.2108844	338374937
Females	oar3_OAR3_160405899	3	160405899	G	A	-0.1142534	0.2051116	0.3102826	0.5775068	0.6989586	0.6816191	0.2001366	684983606
Females	oar3_OAR2_99066830	2	99066830	G	A	-0.1516005	0.2721633	0.3102717	0.5775135	0.6989637	0.6816215	0.09905341	374692149
Females	oar3_OAR10_65163238	10	65163238	G	A	-0.1192688	0.2141199	0.3102698	0.5775147	0.6989645	0.6816239	0.1671159	1442578762
Females	oar3_OAR10_61414084	10	61414084	G	A	-0.09002066	0.1616119	0.3102685	0.5775155	0.6989651	0.6816262	0.4652497	1438829608
Females	oar3_OAR15_3824969	15	3824969	G	A	-0.2294525	0.4119323	0.3102657	0.5775172	0.6989664	0.6816286	0.04009434	1754509267
Females	oar3_OAR9_5308796	9	5308796	A	C	0.0909961	0.1633666	0.310255	0.5775237	0.6989713	0.681631	0.4632502	1288031475
Females	oar3_OAR2_145688904	2	145688904	G	A	-0.5516	0.9902969	0.3102542	0.5775242	0.6989717	0.6816334	0.006076975	421314223
Females	oar3_OAR2_145689076	2	145689076	G	A	-0.5516	0.9902969	0.3102542	0.5775242	0.6989717	0.6816357	0.006076975	421314395
Females	oar3_OAR2_145722229	2	145722229	G	A	-0.5516	0.9902969	0.3102542	0.5775242	0.6989717	0.6816381	0.006076975	421347548
Females	oar3_OAR15_20095177	15	20095177	G	A	0.0916111	0.1644712	0.3102533	0.5775248	0.6989721	0.6816405	0.4124408	1770779475
Females	oar3_OAR15_20120734	15	20120734	G	A	0.0916111	0.1644712	0.3102533	0.5775248	0.6989721	0.6816429	0.4124408	1770805032
Females	oar3_OAR14_8083687	14	8083687	A	G	0.1029338	0.1848054	0.3102322	0.5775377	0.6989819	0.6816453	0.286293	1696111242
Females	oar3_OAR2_38806078	2	38806078	G	A	-0.1003507	0.1801682	0.3102304	0.5775389	0.6989827	0.6816476	0.3015058	314431397
Females	oar3_OAR2_38817246	2	38817246	G	A	-0.1003507	0.1801682	0.3102304	0.5775389	0.6989827	0.68165	0.3015058	314442565
Females	oar3_OAR4_38999114	4	38999114	A	C	0.09594382	0.1722574	0.3102259	0.5775416	0.6989848	0.6816524	0.3187669	787806886
Females	OAR11_49685255.1	11	46703116	A	G	-0.1159624	0.2081991	0.3102249	0.5775422	0.6989853	0.6816548	0.1940701	1510379699
Females	s27350.1	16	8041027	G	A	-0.09318677	0.1673089	0.3102205	0.5775449	0.6989873	0.6816571	0.3539136	1839612489
Females	oar3_OAR5_92733155	5	92733155	G	A	-0.1745707	0.3134343	0.3102057	0.577554	0.6989941	0.6816595	0.0745614	960748506
Females	oar3_OAR17_16630404	17	16630404	G	A	-0.121786	0.2186688	0.3101855	0.5775664	0.6990034	0.6816619	0.163363	1919900442
Females	OAR7_70259193.1	7	64178447	G	A	-0.09430399	0.1693308	0.3101616	0.577581	0.6990144	0.6816643	0.3443396	1156251860
Females	oar3_OAR18_54685796	18	54685796	A	G	0.1286662	0.2310345	0.3101525	0.5775866	0.6990187	0.6816667	0.1538983	2030123998
Females	oar3_OAR3_196233397	3	196233397	G	A	0.09100182	0.1634133	0.3101169	0.5776084	0.6990351	0.681669	0.4830967	720811104
Females	oar3_OAR20_6742523	20	6742523	A	G	0.164151	0.2947759	0.3101008	0.5776183	0.6990425	0.6816714	0.07844475	2111010033
Females	oar3_OAR3_11326146	3	11326146	G	C	-0.09408893	0.1689643	0.3100896	0.5776252	0.6990477	0.6816738	0.4245924	535903853
Females	OAR13_52630089.1	13	49140884	G	A	-0.2476921	0.4448047	0.3100885	0.5776259	0.6990482	0.6816762	0.03942049	1654104582
Females	OAR16_75897587_X.1	16	69928304	G	A	0.196569	0.353005	0.3100762	0.5776334	0.6990539	0.6816785	0.04986523	1901499766
Females	oar3_OAR16_69928594	16	69928594	G	A	0.196569	0.353005	0.3100762	0.5776334	0.6990539	0.6816809	0.04986523	1901500056
Females	oar3_OAR16_69929499	16	69929499	A	G	0.196569	0.353005	0.3100762	0.5776334	0.6990539	0.6816833	0.04986523	1901500961
Females	oar3_OAR16_69930054	16	69930054	G	A	0.196569	0.353005	0.3100762	0.5776334	0.6990539	0.6816857	0.04986523	1901501516
Females	oar3_OAR16_69963398	16	69963398	G	A	0.196569	0.353005	0.3100762	0.5776334	0.6990539	0.6816881	0.04986523	1901534860
Females	oar3_OAR16_70142338	16	70142338	G	A	0.196569	0.353005	0.3100762	0.5776334	0.6990539	0.6816904	0.04986523	1901713800
Females	oar3_OAR16_70143775	16	70143775	G	A	0.196569	0.353005	0.3100762	0.5776334	0.6990539	0.6816928	0.04986523	1901715237
Females	oar3_OAR16_70302044	16	70302044	G	A	0.196569	0.353005	0.3100762	0.5776334	0.6990539	0.6816952	0.04986523	1901873506
Females	oar3_OAR2_141126921	2	141126921	A	G	0.09380537	0.1684653	0.3100519	0.5776484	0.6990651	0.6816976	0.3628978	416752240
Females	oar3_OAR2_141160763	2	141160763	G	A	0.09380537	0.1684653	0.3100519	0.5776484	0.6990651	0.6816999	0.3628978	416786082
Females	oar3_OAR2_141164006	2	141164006	C	A	0.09380537	0.1684653	0.3100519	0.5776484	0.6990651	0.6817023	0.3628978	416789325
Females	oar3_OAR13_38962095	13	38962095	G	A	-0.1051661	0.1888716	0.3100401	0.5776556	0.6990705	0.6817047	0.2474713	1643925793
Females	oar3_OAR25_15180840	25	15180840	A	G	0.08984434	0.161357	0.3100314	0.5776609	0.6990746	0.6817071	0.4365294	2375640817
Females	OAR16_62632232.1	16	57369573	A	G	0.09471479	0.1701084	0.3100162	0.5776703	0.6990816	0.6817095	0.3214286	1888941035
Females	oar3_OAR9_2127991	9	2127991	A	G	-0.09447639	0.1696804	0.3100154	0.5776707	0.6990819	0.6817118	0.3326572	1284850670
Females	oar3_OAR4_15219042	4	15219042	A	G	-0.1140417	0.2048211	0.3100114	0.5776732	0.6990838	0.6817142	0.1883423	764026814
Females	oar3_OAR2_11141715	2	11141715	G	A	0.1196486	0.2148985	0.3099902	0.5776862	0.6990936	0.6817166	0.1581459	286767034
Females	oar3_OAR12_22145954	12	22145954	G	A	-0.09331357	0.167602	0.3099781	0.5776936	0.6990991	0.681719	0.4820582	1548052028
Females	oar3_OAR6_41964519	6	41964519	A	G	-0.1066556	0.1915663	0.3099767	0.5776945	0.6990998	0.6817213	0.2560729	1017035735
Females	oar3_OAR6_41974593	6	41974593	A	G	-0.1066556	0.1915663	0.3099767	0.5776945	0.6990998	0.6817237	0.2560729	1017045809
Females	oar3_OAR6_42001696	6	42001696	G	A	-0.1066556	0.1915663	0.3099767	0.5776945	0.6990998	0.6817261	0.2560729	1017072912
Females	oar3_OAR2_145431287	2	145431287	A	C	-0.5513504	0.9903165	0.3099612	0.577704	0.6991069	0.6817285	0.006085193	421056606
Females	oar3_OAR1_185301216	1	185301216	A	G	-0.1920619	0.3449844	0.3099441	0.5777145	0.6991149	0.6817309	0.05866487	185363124
Females	oar3_OAR2_22338385	2	22338385	A	G	0.09268641	0.1664923	0.3099159	0.5777318	0.6991279	0.6817332	0.3844595	297963704
Females	oar3_OAR1_100477503	1	100477503	A	C	-0.2996839	0.5383254	0.309911	0.5777348	0.6991302	0.6817356	0.02311353	100539411
Females	oar3_OAR1_100551032	1	100551032	G	A	-0.2996839	0.5383254	0.309911	0.5777348	0.6991302	0.681738	0.02311353	100612940
Females	oar3_OAR13_27454344	13	27454344	G	A	0.09045519	0.1624893	0.3098969	0.5777434	0.6991366	0.6817404	0.4831423	1632418042
Females	oar3_OAR1_196300794	1	196300794	G	A	-0.1210485	0.2174496	0.3098855	0.5777504	0.6991419	0.6817427	0.1810811	196362702
Females	oar3_OAR1_196301493	1	196301493	A	G	-0.1210485	0.2174496	0.3098855	0.5777504	0.6991419	0.6817451	0.1810811	196363401
Females	oar3_OAR1_196301706	1	196301706	G	A	-0.1210485	0.2174496	0.3098855	0.5777504	0.6991419	0.6817475	0.1810811	196363614
Females	oar3_OAR8_50353283	8	50353283	G	A	0.09092469	0.1633389	0.3098733	0.5777579	0.6991475	0.6817499	0.4766418	1242503562
Females	oar3_OAR14_41250177	14	41250177	G	A	-0.1057262	0.1899295	0.3098706	0.5777596	0.6991488	0.6817523	0.2474679	1729277732
Females	oar3_OAR22_20071227	22	20071227	C	A	0.1026123	0.1843386	0.3098606	0.5777657	0.6991534	0.6817546	0.2476319	2225494694
Females	oar3_OAR22_20092910	22	20092910	G	A	0.1026123	0.1843386	0.3098606	0.5777657	0.6991534	0.681757	0.2476319	2225516377
Females	oar3_OAR7_36278013	7	36278013	G	A	0.1116973	0.2006626	0.3098508	0.5777717	0.6991579	0.6817594	0.2081646	1128351426
Females	oar3_OAR22_44371785	22	44371785	A	G	0.09075947	0.1630486	0.309849	0.5777729	0.6991588	0.6817618	0.43881	2249795252
Females	oar3_OAR11_24911710	11	24911710	G	A	-0.1094905	0.1967002	0.3098443	0.5777758	0.6991609	0.6817641	0.2150611	1488588293
Females	oar3_OAR11_24929644	11	24929644	G	A	-0.1094905	0.1967002	0.3098443	0.5777758	0.6991609	0.6817665	0.2150611	1488606227
Females	oar3_OAR11_54925424	11	54925424	G	A	0.1031104	0.1852405	0.3098368	0.5777804	0.6991644	0.6817689	0.2609575	1518602007
Females	oar3_OAR16_41992872	16	41992872	A	C	-0.09126444	0.1639592	0.3098358	0.5777809	0.6991648	0.6817713	0.3879136	1873564334
Females	s25345.1	1	220165636	G	A	-0.1689114	0.3034543	0.3098356	0.5777811	0.6991649	0.6817737	0.07681941	220227544
Females	oar3_OAR1_220205014	1	220205014	A	G	-0.1689114	0.3034543	0.3098356	0.5777811	0.6991649	0.681776	0.07653405	220266922
Females	oar3_OAR1_220207814	1	220207814	A	G	-0.1689114	0.3034543	0.3098356	0.5777811	0.6991649	0.6817784	0.07653405	220269722
Females	oar3_OAR1_220243748	1	220243748	A	G	-0.1689114	0.3034543	0.3098356	0.5777811	0.6991649	0.6817808	0.07653405	220305656
Females	oar3_OAR12_70048607	12	70048607	G	A	-0.09334532	0.1676986	0.309832	0.5777833	0.6991666	0.6817832	0.3760108	1595954681
Females	oar3_OAR20_35286479	20	35286479	G	A	0.179791	0.3230077	0.3098207	0.5777902	0.6991718	0.6817855	0.06882591	2139553989
Females	oar3_OAR2_239988465	2	239988465	G	A	-0.09321704	0.1674716	0.3098191	0.5777912	0.6991726	0.6817879	0.4088435	515613784
Females	oar3_OAR22_41812242	22	41812242	A	G	0.09122472	0.1638956	0.3098067	0.5777988	0.6991783	0.6817903	0.4571814	2247235709
Females	OAR6_22489065.1	6	19571688	A	G	0.09388663	0.1686782	0.3098059	0.5777993	0.6991787	0.6817927	0.3878032	994642904
Females	s69610.1	20	44389061	A	G	0.1515205	0.2722281	0.3097966	0.577805	0.699183	0.6817951	0.1020889	2148656571
Females	oar3_OAR12_45646692	12	45646692	G	A	0.1081563	0.1943194	0.3097931	0.5778072	0.6991846	0.6817974	0.2108637	1571552766
Females	oar3_OAR9_82844964	9	82844964	G	A	0.2036308	0.3658566	0.3097885	0.57781	0.6991867	0.6817998	0.05360755	1365567643
Females	oar3_OAR14_16639034	14	16639034	A	G	0.4064325	0.7302489	0.3097669	0.5778233	0.6991967	0.6818022	0.01349528	1704666589
Females	OAR9_67797202.1	9	64223040	A	C	-0.1049562	0.1885783	0.3097651	0.5778243	0.6991975	0.6818046	0.2439353	1346945719
Females	OAR9_67856569.1	9	64280727	A	G	-0.1049562	0.1885783	0.3097651	0.5778243	0.6991975	0.6818069	0.2442722	1347003406
Females	oar3_OAR9_64298352	9	64298352	A	C	-0.1049562	0.1885783	0.3097651	0.5778243	0.6991975	0.6818093	0.2439353	1347021031
Females	oar3_OAR9_64300537	9	64300537	G	A	-0.1049562	0.1885783	0.3097651	0.5778243	0.6991975	0.6818117	0.2439353	1347023216
Females	oar3_OAR9_64321364	9	64321364	A	G	-0.1049562	0.1885783	0.3097651	0.5778243	0.6991975	0.6818141	0.2439353	1347044043
Females	oar3_OAR9_64338508	9	64338508	A	G	-0.1049562	0.1885783	0.3097651	0.5778243	0.6991975	0.6818165	0.2439353	1347061187
Females	oar3_OAR9_64340060	9	64340060	A	G	-0.1049562	0.1885783	0.3097651	0.5778243	0.6991975	0.6818188	0.2439353	1347062739
Females	OAR9_67917186.1	9	64345921	A	G	-0.1049562	0.1885783	0.3097651	0.5778243	0.6991975	0.6818212	0.2442722	1347068600
Females	oar3_OAR4_29778410	4	29778410	G	A	-0.1220688	0.2193251	0.3097651	0.5778244	0.6991975	0.6818236	0.1544467	778586182
Females	OAR12_10870613.1	12	8758991	G	A	0.1228604	0.2207486	0.3097616	0.5778265	0.6991991	0.681826	0.1631827	1534665065
Females	oar3_OAR24_3518911	24	3518911	A	G	0.09814208	0.1763398	0.309749	0.5778342	0.6992049	0.6818283	0.3300742	2321980926
Females	oar3_OAR22_32183097	22	32183097	G	A	-0.251514	0.4519231	0.3097385	0.5778407	0.6992098	0.6818307	0.03234501	2237606564
Females	oar3_OAR8_54301455	8	54301455	G	A	0.09527503	0.1711918	0.3097365	0.5778419	0.6992107	0.6818331	0.3273769	1246451734
Females	oar3_OAR8_54312000	8	54312000	G	A	0.09527503	0.1711918	0.3097365	0.5778419	0.6992107	0.6818355	0.3273769	1246462279
Females	oar3_OAR8_54316363	8	54316363	A	G	0.09527503	0.1711918	0.3097365	0.5778419	0.6992107	0.6818379	0.3273769	1246466642
Females	oar3_OAR2_168719311	2	168719311	A	G	-0.09342112	0.1678703	0.3097009	0.5778638	0.6992272	0.6818402	0.3511945	444344630
Females	oar3_OAR2_168721675	2	168721675	A	G	-0.09342112	0.1678703	0.3097009	0.5778638	0.6992272	0.6818426	0.3511945	444346994
Females	oar3_OAR2_97374746	2	97374746	A	C	-0.1319089	0.2370402	0.3096738	0.5778805	0.6992397	0.681845	0.1333785	373000065
Females	s29054.1	8	1816073	A	C	-0.09149231	0.1644156	0.3096587	0.5778897	0.6992467	0.6818474	0.4858491	1193966352
Females	oar3_OAR16_65242008	16	65242008	G	A	0.1023115	0.1838591	0.3096553	0.5778918	0.6992482	0.6818497	0.259498	1896813470
Females	oar3_OAR4_66331393	4	66331393	C	A	-0.118392	0.212758	0.3096513	0.5778942	0.6992501	0.6818521	0.1872038	815139165
Females	oar3_OAR4_66389384	4	66389384	G	A	-0.118392	0.212758	0.3096513	0.5778942	0.6992501	0.6818545	0.1872038	815197156
Females	s44438.1	3	164177406	A	G	-0.1165681	0.209481	0.3096492	0.5778955	0.699251	0.6818569	0.1802561	688755113
Females	oar3_OAR14_6766873	14	6766873	G	A	0.08997038	0.1616852	0.3096409	0.5779006	0.6992549	0.6818593	0.4935897	1694794428
Females	oar3_OAR10_51545332	10	51545332	A	G	0.1294345	0.2326075	0.309637	0.577903	0.6992567	0.6818616	0.1530405	1428960856
Females	oar3_OAR9_12706366	9	12706366	A	G	-0.09130443	0.164084	0.3096358	0.5779038	0.6992572	0.681864	0.3474004	1295429045
Females	oar3_OAR9_70425446	9	70425446	G	A	-0.08842864	0.1589163	0.3096344	0.5779046	0.6992579	0.6818664	0.465587	1353148125
Females	oar3_OAR9_70432510	9	70432510	A	G	-0.08842864	0.1589163	0.3096344	0.5779046	0.6992579	0.6818688	0.465587	1353155189
Females	oar3_OAR18_50541897	18	50541897	A	G	0.1532866	0.2754742	0.3096324	0.5779058	0.6992588	0.6818711	0.1	2025980099
Females	oar3_OAR9_73183694	9	73183694	A	G	-0.09155366	0.1645336	0.3096293	0.5779078	0.6992603	0.6818735	0.3783967	1355906373
Females	oar3_OAR15_69384776	15	69384776	G	A	-0.0884164	0.1588987	0.3096172	0.5779152	0.6992658	0.6818759	0.4558625	1820069074
Females	oar3_OAR15_69389728	15	69389728	G	A	-0.0884164	0.1588987	0.3096172	0.5779152	0.6992658	0.6818783	0.4558625	1820074026
Females	oar3_OAR7_17783980	7	17783980	A	G	-0.09716501	0.1746216	0.3096163	0.5779157	0.6992662	0.6818807	0.3252197	1109857393
Females	oar3_OAR3_119500931	3	119500931	G	A	0.1046264	0.188031	0.3096163	0.5779158	0.6992663	0.681883	0.2584541	644078638
Females	oar3_OAR3_119506627	3	119506627	A	G	0.1046264	0.188031	0.3096163	0.5779158	0.6992663	0.6818854	0.2584541	644084334
Females	oar3_OAR6_13505265	6	13505265	A	C	0.09050544	0.1626537	0.3096146	0.5779168	0.699267	0.6818878	0.4864773	988576481
Females	OAR17_39668836.1	17	36736983	A	G	-0.1125804	0.2023316	0.3095976	0.5779272	0.6992749	0.6818902	0.2051887	1940007021
Females	oar3_OAR1_23012016	1	23012016	G	A	-0.08933006	0.1605466	0.3095945	0.5779291	0.6992763	0.6818925	0.4405807	23073924
Females	oar3_OAR16_65684233	16	65684233	G	A	-0.09412702	0.1691703	0.3095853	0.5779348	0.6992806	0.6818949	0.3618243	1897255695
Females	oar3_OAR1_200914671	1	200914671	A	G	-0.1333715	0.2397035	0.3095833	0.577936	0.6992815	0.6818973	0.1358067	200976579
Females	oar3_OAR1_200920204	1	200920204	A	C	-0.1333715	0.2397035	0.3095833	0.577936	0.6992815	0.6818997	0.1358067	200982112
Females	oar3_OAR4_4940839	4	4940839	A	G	-0.09210337	0.1655341	0.3095824	0.5779366	0.6992819	0.6819021	0.4680054	753748611
Females	oar3_OAR2_75719843	2	75719843	G	A	-0.0991431	0.1781936	0.3095571	0.5779521	0.6992936	0.6819044	0.2807196	351345162
Females	oar3_OAR2_242212334	2	242212334	G	A	0.09013586	0.1620073	0.3095466	0.5779586	0.6992985	0.6819068	0.4902159	517837653
Females	oar3_OAR4_65583780	4	65583780	A	G	0.09371332	0.1684381	0.3095437	0.5779603	0.6992998	0.6819092	0.3312799	814391552
Females	oar3_OAR19_28758216	19	28758216	A	G	-0.09276307	0.166734	0.3095293	0.5779692	0.6993064	0.6819116	0.434148	2072704966
Females	oar3_OAR16_39102407	16	39102407	A	G	-0.1015359	0.1825033	0.3095267	0.5779707	0.6993076	0.6819139	0.2688934	1870673869
Females	OAR9_83522964.1	9	78826196	G	A	-0.1289035	0.2317069	0.3094933	0.5779913	0.6993231	0.6819163	0.148248	1361548875
Females	oar3_OAR15_26068006	15	26068006	G	A	-0.1109141	0.1993742	0.309482	0.5779982	0.6993283	0.6819187	0.2144302	1776752304
Females	oar3_OAR8_1064893	8	1064893	G	A	-0.1429146	0.2569065	0.3094588	0.5780125	0.699339	0.6819211	0.118603	1193215172
Females	oar3_OAR11_43091833	11	43091833	A	C	0.0914459	0.1643881	0.3094481	0.5780191	0.699344	0.6819235	0.4785714	1506768416
Females	oar3_OAR11_43091928	11	43091928	G	A	0.0914459	0.1643881	0.3094481	0.5780191	0.699344	0.6819258	0.4785714	1506768511
Females	oar3_OAR9_76579348	9	76579348	G	A	-0.1019019	0.1831861	0.3094423	0.5780226	0.6993466	0.6819282	0.2893315	1359302027
Females	oar3_OAR9_76580290	9	76580290	A	G	-0.1019019	0.1831861	0.3094423	0.5780226	0.6993466	0.6819306	0.2893315	1359302969
Females	oar3_OAR4_79249210	4	79249210	G	A	0.09092924	0.1634695	0.3094095	0.5780427	0.6993618	0.681933	0.4329268	828056982
Females	oar3_OAR4_79258864	4	79258864	G	A	0.09092924	0.1634695	0.3094095	0.5780427	0.6993618	0.6819353	0.4329268	828066636
Females	oar3_OAR4_79259197	4	79259197	A	G	0.09092924	0.1634695	0.3094095	0.5780427	0.6993618	0.6819377	0.4329268	828066969
Females	oar3_OAR4_79272649	4	79272649	G	A	0.09092924	0.1634695	0.3094095	0.5780427	0.6993618	0.6819401	0.4329268	828080421
Females	oar3_OAR4_79288552	4	79288552	A	G	0.09092924	0.1634695	0.3094095	0.5780427	0.6993618	0.6819425	0.4329268	828096324
Females	oar3_OAR22_48148250	22	48148250	G	A	-0.09697144	0.1743339	0.3094025	0.578047	0.699365	0.6819449	0.3496622	2253571717
Females	oar3_OAR22_48151465	22	48151465	C	A	-0.09697144	0.1743339	0.3094025	0.578047	0.699365	0.6819472	0.3496622	2253574932
Females	oar3_OAR22_48152456	22	48152456	A	G	-0.09697144	0.1743339	0.3094025	0.578047	0.699365	0.6819496	0.3496622	2253575923
Females	oar3_OAR3_204598103	3	204598103	C	A	-0.5129921	0.9222527	0.3094009	0.5780481	0.6993658	0.681952	0.007080243	729175810
Females	oar3_OAR3_204698860	3	204698860	G	A	-0.5129921	0.9222527	0.3094009	0.5780481	0.6993658	0.6819544	0.007080243	729276567
Females	oar3_OAR12_76326571	12	76326571	A	C	0.102294	0.183904	0.3093987	0.5780494	0.6993668	0.6819567	0.2458506	1602232645
Females	OAR3_49139982.1	3	46259510	A	G	-0.1092559	0.1964212	0.3093951	0.5780516	0.6993685	0.6819591	0.2099057	570837217
Females	oar3_OAR8_5250585	8	5250585	A	G	0.1230401	0.2212103	0.3093731	0.5780651	0.6993786	0.6819615	0.1679029	1197400864
Females	oar3_OAR8_5281618	8	5281618	G	A	0.1230401	0.2212103	0.3093731	0.5780651	0.6993786	0.6819639	0.1679029	1197431897
Females	oar3_OAR16_17394791	16	17394791	G	A	-0.2742856	0.4931434	0.3093568	0.5780751	0.6993861	0.6819663	0.02056642	1848966253
Females	oar3_OAR13_33819997	13	33819997	A	G	0.1314573	0.236351	0.3093533	0.5780773	0.6993878	0.6819686	0.1294038	1638783695
Females	oar3_OAR6_21166440	6	21166440	A	G	0.09545347	0.1716197	0.3093494	0.5780797	0.6993896	0.681971	0.4143628	996237656
Females	oar3_OAR6_21166609	6	21166609	A	C	0.09545347	0.1716197	0.3093494	0.5780797	0.6993896	0.6819734	0.4143628	996237825
Females	oar3_OAR9_88246670	9	88246670	G	A	0.09336303	0.1678643	0.309338	0.5780867	0.6993948	0.6819758	0.3793919	1370969349
Females	oar3_OAR9_88247132	9	88247132	G	A	0.09336303	0.1678643	0.309338	0.5780867	0.6993948	0.6819781	0.3793919	1370969811
Females	s12526.1	13	65479991	G	A	0.1288658	0.2317065	0.3093135	0.5781018	0.6994062	0.6819805	0.1364883	1670443689
Females	oar3_OAR13_65481447	13	65481447	A	G	0.1288658	0.2317065	0.3093135	0.5781018	0.6994062	0.6819829	0.1364883	1670445145
Females	oar3_OAR13_65490470	13	65490470	G	A	0.1288658	0.2317065	0.3093135	0.5781018	0.6994062	0.6819853	0.1364883	1670454168
Females	oar3_OAR13_65492991	13	65492991	G	A	0.1288658	0.2317065	0.3093135	0.5781018	0.6994062	0.6819877	0.1364883	1670456689
Females	oar3_OAR25_42879435	25	42879435	A	G	-0.09041198	0.1625652	0.3093121	0.5781026	0.6994068	0.68199	0.3807432	2403339412
Females	oar3_OAR5_12361589	5	12361589	C	A	0.1009272	0.1814741	0.3093054	0.5781068	0.6994099	0.6819924	0.274729	880376940
Females	oar3_OAR9_80807285	9	80807285	G	A	-0.1013442	0.1822266	0.3092964	0.5781123	0.6994141	0.6819948	0.2783821	1363529964
Females	OAR19_37014050.1	19	35292832	C	A	0.09035888	0.1624781	0.3092801	0.5781223	0.6994216	0.6819972	0.4635135	2079239582
Females	oar3_OAR10_40038240	10	40038240	G	A	0.09122131	0.1640294	0.3092782	0.5781235	0.6994225	0.6819995	0.4891965	1417453764
Females	oar3_OAR2_124623675	2	124623675	A	G	0.3443659	0.6192284	0.3092706	0.5781281	0.699426	0.6820019	0.01915185	400248994
Females	oar3_OAR2_124639438	2	124639438	C	A	0.3443659	0.6192284	0.3092706	0.5781281	0.699426	0.6820043	0.01915185	400264757
Females	oar3_OAR2_124881135	2	124881135	G	A	0.3443659	0.6192284	0.3092706	0.5781281	0.699426	0.6820067	0.01915185	400506454
Females	oar3_OAR2_124921341	2	124921341	G	A	0.3443659	0.6192284	0.3092706	0.5781281	0.699426	0.6820091	0.01915185	400546660
Females	oar3_OAR2_124924698	2	124924698	A	G	0.3443659	0.6192284	0.3092706	0.5781281	0.699426	0.6820114	0.01915185	400550017
Females	oar3_OAR14_58981517	14	58981517	G	A	0.09441078	0.169769	0.3092618	0.5781335	0.6994301	0.6820138	0.3351388	1747009072
Females	oar3_OAR14_58987857	14	58987857	G	A	0.09441078	0.169769	0.3092618	0.5781335	0.6994301	0.6820162	0.3351388	1747015412
Females	oar3_OAR5_25128232	5	25128232	A	G	0.1064812	0.1914756	0.3092563	0.5781369	0.6994326	0.6820186	0.254749	893143583
Females	oar3_OAR5_85561593	5	85561593	A	C	-0.1023068	0.1839696	0.3092555	0.5781374	0.699433	0.6820209	0.2814189	953576944
Females	oar3_OAR11_11346690	11	11346690	A	G	-0.09123265	0.1640559	0.309255	0.5781377	0.6994332	0.6820233	0.4446694	1475023273
Females	oar3_OAR12_69227721	12	69227721	G	A	-0.1175966	0.2114666	0.3092471	0.5781426	0.6994369	0.6820257	0.1977763	1595133795
Females	oar3_OAR12_69228263	12	69228263	G	A	-0.1175966	0.2114666	0.3092471	0.5781426	0.6994369	0.6820281	0.1977763	1595134337
Females	oar3_OAR7_6109932	7	6109932	G	A	-0.09223574	0.165867	0.3092277	0.5781545	0.6994458	0.6820305	0.4429348	1098183345
Females	oar3_OAR9_16440263	9	16440263	G	A	0.08885822	0.1597933	0.3092277	0.5781545	0.6994458	0.6820328	0.4673181	1299162942
Females	oar3_OAR10_53737994	10	53737994	G	A	-0.09821165	0.1766151	0.309222	0.578158	0.6994485	0.6820352	0.3301759	1431153518
Females	oar3_OAR1_179770115	1	179770115	G	A	-0.09360709	0.1683375	0.3092115	0.5781644	0.6994533	0.6820376	0.3347973	179832023
Females	oar3_OAR10_14879436	10	14879436	A	G	-0.258817	0.4654426	0.3092098	0.5781655	0.6994541	0.68204	0.03036437	1392294960
Females	oar3_OAR7_80790501	7	80790501	G	A	-0.09342928	0.1680232	0.3091913	0.5781769	0.6994627	0.6820423	0.4837178	1172863914
Females	oar3_OAR12_655751	12	655751	G	A	0.08823327	0.158683	0.3091747	0.578187	0.6994703	0.6820447	0.5172881	1526561825
Females	oar3_OAR17_63853526	17	63853526	A	C	0.1104352	0.1986178	0.3091569	0.578198	0.6994786	0.6820471	0.2248481	1967123564
Females	oar3_OAR6_4869533	6	4869533	A	G	-0.1073911	0.1931439	0.3091537	0.5782	0.6994801	0.6820495	0.244891	979940749
Females	oar3_OAR12_13861029	12	13861029	A	G	0.08956876	0.1610917	0.3091483	0.5782033	0.6994825	0.6820519	0.4244774	1539767103
Females	oar3_OAR1_190453752	1	190453752	G	A	-0.1114033	0.2003634	0.3091432	0.5782064	0.6994849	0.6820542	0.2152497	190515660
Females	oar3_OAR1_190500550	1	190500550	A	C	-0.1114033	0.2003634	0.3091432	0.5782064	0.6994849	0.6820566	0.2152497	190562458
Females	oar3_OAR9_42134155	9	42134155	A	G	0.09271445	0.166753	0.3091343	0.5782119	0.699489	0.682059	0.4948347	1324856834
Females	oar3_OAR11_53283908	11	53283908	G	A	-0.1494329	0.2687657	0.3091325	0.578213	0.6994898	0.6820614	0.09817814	1516960491
Females	oar3_OAR26_11687055	26	11687055	G	A	0.08919668	0.1604273	0.3091297	0.5782147	0.6994911	0.6820637	0.4720162	2417471338
Females	oar3_OAR5_106337454	5	106337454	A	G	-0.09783623	0.1759688	0.3091207	0.5782202	0.6994953	0.6820661	0.2968114	974352805
Females	DU300156_445.1	17	37956511	A	G	-0.09708676	0.1746209	0.3091203	0.5782205	0.6994955	0.6820685	0.3261456	1941226549
Females	oar3_OAR1_9462729	1	9462729	A	G	-0.1306042	0.2349058	0.3091199	0.5782207	0.6994957	0.6820709	0.1437886	9524637
Females	oar3_OAR1_9467516	1	9467516	G	A	-0.1306042	0.2349058	0.3091199	0.5782207	0.6994957	0.6820733	0.1437886	9529424
Females	oar3_OAR1_9510175	1	9510175	A	G	-0.1306042	0.2349058	0.3091199	0.5782207	0.6994957	0.6820756	0.1437886	9572083
Females	oar3_OAR21_47476645	21	47476645	G	A	-0.0878089	0.157934	0.3091193	0.5782211	0.699496	0.682078	0.501688	2202860585
Females	oar3_OAR2_192767077	2	192767077	A	C	-0.1383816	0.2489092	0.3090826	0.5782437	0.6995129	0.6820804	0.1227181	468392396
Females	oar3_OAR20_40582032	20	40582032	A	G	0.1292271	0.2324438	0.3090804	0.5782451	0.699514	0.6820828	0.1351078	2144849542
Females	oar3_OAR20_40659625	20	40659625	C	A	0.1292271	0.2324438	0.3090804	0.5782451	0.699514	0.6820851	0.1348618	2144927135
Females	oar3_OAR4_106507606	4	106507606	G	A	-0.1710165	0.3076215	0.3090598	0.5782577	0.6995235	0.6820875	0.07412399	855315378
Females	oar3_OAR4_106543049	4	106543049	A	G	-0.1710165	0.3076215	0.3090598	0.5782577	0.6995235	0.6820899	0.07412399	855350821
Females	oar3_OAR23_50481314	23	50481314	G	A	0.1197747	0.2154501	0.309056	0.57826	0.6995252	0.6820923	0.1522911	2306703223
Females	oar3_OAR23_50536284	23	50536284	G	A	0.1197747	0.2154501	0.309056	0.57826	0.6995252	0.6820947	0.1522911	2306758193
Females	oar3_OAR23_50540285	23	50540285	A	G	0.1197747	0.2154501	0.309056	0.57826	0.6995252	0.682097	0.1522911	2306762194
Females	oar3_OAR23_50664392	23	50664392	G	A	0.1197747	0.2154501	0.309056	0.57826	0.6995252	0.6820994	0.152628	2306886301
Females	oar3_OAR23_50795658	23	50795658	A	G	0.1197747	0.2154501	0.309056	0.57826	0.6995252	0.6821018	0.1522911	2307017567
Females	oar3_OAR6_93910539	6	93910539	A	G	0.1113903	0.2003705	0.3090492	0.5782642	0.6995284	0.6821042	0.1931128	1068981755
Females	oar3_OAR3_157248182	3	157248182	C	A	-0.2269772	0.4082949	0.3090412	0.5782691	0.6995321	0.6821065	0.04631508	681825889
Females	oar3_OAR16_67971555	16	67971555	A	G	0.1245276	0.22401	0.309027	0.5782778	0.6995386	0.6821089	0.1590142	1899543017
Females	oar3_OAR8_85287151	8	85287151	A	G	-0.267494	0.481191	0.3090245	0.5782794	0.6995398	0.6821113	0.03066038	1277437430
Females	oar3_OAR15_30876256	15	30876256	A	G	0.08968515	0.1613348	0.3090187	0.578283	0.6995425	0.6821137	0.3666893	1781560554
Females	oar3_OAR8_11298805	8	11298805	G	A	-0.09725761	0.1749598	0.3090085	0.5782892	0.6995472	0.6821161	0.3325456	1203449084
Females	oar3_OAR8_11308164	8	11308164	G	A	-0.09725761	0.1749598	0.3090085	0.5782892	0.6995472	0.6821184	0.3325456	1203458443
Females	oar3_OAR25_43694392	25	43694392	A	G	-0.1623514	0.2920685	0.3089888	0.5783013	0.6995563	0.6821208	0.08456873	2404154369
Females	oar3_OAR17_57358164	17	57358164	A	C	0.0993847	0.178794	0.3089822	0.5783054	0.6995594	0.6821232	0.2835366	1960628202
Females	OAR10_29978908.1	10	29947045	C	A	-0.09277935	0.1669112	0.3089809	0.5783062	0.6995599	0.6821256	0.3900877	1407362569
Females	OAR1_221977733.1	1	205492992	A	G	0.1271826	0.2288033	0.3089801	0.5783067	0.6995603	0.6821279	0.1593666	205554900
Females	oar3_OAR15_40394822	15	40394822	A	C	0.09398443	0.1690813	0.3089732	0.5783109	0.6995635	0.6821303	0.340081	1791079120
Females	oar3_OAR10_22829228	10	22829228	A	G	-0.1145486	0.206077	0.3089731	0.578311	0.6995635	0.6821327	0.2075408	1400244752
Females	oar3_OAR18_32512580	18	32512580	G	A	0.09832309	0.1768931	0.3089507	0.5783248	0.6995739	0.6821351	0.3226351	2007950782
Females	oar3_OAR1_42586381	1	42586381	A	G	-0.08979541	0.1615523	0.3089456	0.5783279	0.6995763	0.6821375	0.4690934	42648289
Females	oar3_OAR13_77258612	13	77258612	A	G	-0.09127434	0.164215	0.3089384	0.5783324	0.6995796	0.6821398	0.3643725	1682222310
Females	oar3_OAR13_77259061	13	77259061	A	C	-0.09127434	0.164215	0.3089384	0.5783324	0.6995796	0.6821422	0.3643725	1682222759
Females	OAR13_62738272.1	13	57604481	A	G	0.09242981	0.166294	0.3089376	0.5783329	0.69958	0.6821446	0.3834232	1662568179
Females	oar3_OAR25_37298884	25	37298884	A	G	0.09112292	0.1639453	0.308928	0.5783387	0.6995844	0.682147	0.4945909	2397758861
Females	oar3_OAR25_16555391	25	16555391	A	G	-0.1578408	0.2839877	0.3089152	0.5783466	0.6995903	0.6821493	0.08502024	2377015368
Females	oar3_OAR21_5562021	21	5562021	G	A	0.2985943	0.5372399	0.3089062	0.5783522	0.6995945	0.6821517	0.02631579	2160945961
Females	OAR17_20441989.1	17	18198384	A	G	0.127311	0.2290642	0.3088996	0.5783562	0.6995975	0.6821541	0.1539757	1921468422
Females	oar3_OAR2_232256992	2	232256992	A	C	0.09256637	0.1665533	0.3088872	0.5783639	0.6996033	0.6821565	0.3527815	507882311
Females	oar3_OAR2_232257057	2	232257057	C	A	0.09256637	0.1665533	0.3088872	0.5783639	0.6996033	0.6821589	0.3527815	507882376
Females	OAR1_143380398.1	1	132523540	A	G	-0.1226943	0.2207658	0.3088766	0.5783704	0.6996082	0.6821612	0.1559973	132585448
Females	oar3_OAR15_40000305	15	40000305	A	G	-0.09890509	0.1779633	0.3088706	0.5783741	0.699611	0.6821636	0.2961198	1790684603
Females	oar3_OAR4_88772426	4	88772426	G	A	-0.09108316	0.1638934	0.3088542	0.5783841	0.6996186	0.682166	0.4070556	837580198
Females	oar3_OAR16_66146732	16	66146732	G	A	-0.09344656	0.168154	0.3088248	0.5784023	0.6996322	0.6821684	0.4073569	1897718194
Females	oar3_OAR12_27686568	12	27686568	A	G	0.09989879	0.179765	0.3088235	0.578403	0.6996327	0.6821707	0.3076146	1553592642
Females	oar3_OAR25_832954	25	832954	G	A	0.2241932	0.40343	0.3088223	0.5784038	0.6996333	0.6821731	0.04217274	2361292931
Females	oar3_OAR4_65106350	4	65106350	G	A	0.1133824	0.2040292	0.3088206	0.5784048	0.6996341	0.6821755	0.2006069	813914122
Females	oar3_OAR4_65106933	4	65106933	C	A	0.1133824	0.2040292	0.3088206	0.5784048	0.6996341	0.6821779	0.2006069	813914705
Females	oar3_OAR4_65117666	4	65117666	G	A	0.1133824	0.2040292	0.3088206	0.5784048	0.6996341	0.6821803	0.2006069	813925438
Females	oar3_OAR4_65141166	4	65141166	A	G	0.1133824	0.2040292	0.3088206	0.5784048	0.6996341	0.6821826	0.2004049	813948938
Females	oar3_OAR4_65179937	4	65179937	C	A	0.1133824	0.2040292	0.3088206	0.5784048	0.6996341	0.682185	0.2006069	813987709
Females	oar3_OAR4_65211323	4	65211323	G	A	0.1133824	0.2040292	0.3088206	0.5784048	0.6996341	0.6821874	0.2006069	814019095
Females	oar3_OAR4_65221510	4	65221510	G	A	0.1133824	0.2040292	0.3088206	0.5784048	0.6996341	0.6821898	0.2006069	814029282
Females	oar3_OAR4_65232358	4	65232358	C	A	0.1133824	0.2040292	0.3088206	0.5784048	0.6996341	0.6821921	0.2006069	814040130
Females	oar3_OAR10_68440201	10	68440201	C	A	-0.1453654	0.2615838	0.3088164	0.5784074	0.6996361	0.6821945	0.1132522	1445855725
Females	oar3_OAR10_68450663	10	68450663	A	G	-0.1453654	0.2615838	0.3088164	0.5784074	0.6996361	0.6821969	0.1132522	1445866187
Females	oar3_OAR10_68452394	10	68452394	G	A	-0.1453654	0.2615838	0.3088164	0.5784074	0.6996361	0.6821993	0.1132522	1445867918
Females	oar3_OAR8_40995593	8	40995593	C	A	0.08987406	0.1617298	0.308808	0.5784126	0.69964	0.6822017	0.467519	1233145872
Females	OAR6_105082360.1	6	95754461	A	G	-0.09128055	0.1642666	0.3087862	0.578426	0.69965	0.682204	0.3927849	1070825677
Females	oar3_OAR2_244643237	2	244643237	G	A	0.09951173	0.1790816	0.3087782	0.5784309	0.6996537	0.6822064	0.2835366	520268556
Females	oar3_OAR2_244651975	2	244651975	A	G	0.09951173	0.1790816	0.3087782	0.5784309	0.6996537	0.6822088	0.2835366	520277294
Females	oar3_OAR2_244661078	2	244661078	G	A	0.09951173	0.1790816	0.3087782	0.5784309	0.6996537	0.6822112	0.2835366	520286397
Females	oar3_OAR2_244668115	2	244668115	A	G	0.09951173	0.1790816	0.3087782	0.5784309	0.6996537	0.6822135	0.2835366	520293434
Females	oar3_OAR5_67584046	5	67584046	C	A	-0.08984565	0.1616869	0.3087767	0.5784318	0.6996544	0.6822159	0.4500675	935599397
Females	oar3_OAR1_263405264	1	263405264	A	G	-0.09382186	0.1688472	0.3087596	0.5784423	0.6996623	0.6822183	0.3908717	263467172
Females	oar3_OAR1_263408104	1	263408104	G	A	-0.09382186	0.1688472	0.3087596	0.5784423	0.6996623	0.6822207	0.3908717	263470012
Females	oar3_OAR12_27884616	12	27884616	G	A	-0.546914	0.9842597	0.3087583	0.5784432	0.6996629	0.6822231	0.007412399	1553790690
Females	oar3_OAR4_70484698	4	70484698	G	A	-0.1156689	0.2081663	0.308754	0.5784458	0.6996649	0.6822254	0.1949324	819292470
Females	oar3_OAR4_70485226	4	70485226	G	A	-0.1156689	0.2081663	0.308754	0.5784458	0.6996649	0.6822278	0.1949324	819292998
Females	oar3_OAR2_54065055	2	54065055	A	G	0.2645951	0.4761854	0.3087533	0.5784462	0.6996653	0.6822302	0.03202967	329690374
Females	oar3_OAR1_254400914	1	254400914	G	A	-0.09049249	0.1628586	0.3087476	0.5784497	0.6996679	0.6822326	0.4481356	254462822
Females	oar3_OAR20_31416241	20	31416241	C	A	-0.100535	0.1809334	0.3087427	0.5784527	0.6996701	0.6822349	0.2757104	2135683751
Females	oar3_OAR10_68945672	10	68945672	G	A	-0.1150667	0.2070867	0.3087412	0.5784537	0.6996708	0.6822373	0.1718856	1446361196
Females	oar3_OAR11_26586688	11	26586688	A	G	-0.1426691	0.2567645	0.308738	0.5784556	0.6996723	0.6822397	0.1132203	1490263271
Females	oar3_OAR15_1479197	15	1479197	A	G	0.1155096	0.2078858	0.3087355	0.5784572	0.6996735	0.6822421	0.1931128	1752163495
Females	oar3_OAR2_167822382	2	167822382	A	G	0.1649959	0.2969518	0.3087267	0.5784626	0.6996775	0.6822445	0.08490566	443447701
Females	oar3_OAR7_31916621	7	31916621	C	A	0.1177145	0.2118579	0.308724	0.5784643	0.6996788	0.6822468	0.1822776	1123990034
Females	oar3_OAR7_31937455	7	31937455	C	A	0.1177145	0.2118579	0.308724	0.5784643	0.6996788	0.6822492	0.1822776	1124010868
Females	oar3_OAR24_3743905	24	3743905	A	G	0.09425549	0.1696379	0.3087221	0.5784654	0.6996797	0.6822516	0.3413073	2322205920
Females	oar3_OAR24_3748602	24	3748602	A	G	0.09425549	0.1696379	0.3087221	0.5784654	0.6996797	0.682254	0.3413073	2322210617
Females	oar3_OAR24_3753568	24	3753568	C	G	0.09425549	0.1696379	0.3087221	0.5784654	0.6996797	0.6822563	0.3413073	2322215583
Females	oar3_OAR24_3764551	24	3764551	A	G	0.09425549	0.1696379	0.3087221	0.5784654	0.6996797	0.6822587	0.3413073	2322226566
Females	oar3_OAR6_59911561	6	59911561	A	G	-0.1004907	0.1808608	0.3087185	0.5784676	0.6996813	0.6822611	0.3189244	1034982777
Females	oar3_OAR2_213235639	2	213235639	A	G	0.1046569	0.1883729	0.3086731	0.5784956	0.6997024	0.6822635	0.2475995	488860958
Females	oar3_OAR16_34669602	16	34669602	A	C	0.1308381	0.2354972	0.3086718	0.5784964	0.699703	0.6822659	0.1299053	1866241064
Females	oar3_OAR15_9363215	15	9363215	G	A	-0.09392619	0.1690649	0.3086502	0.5785096	0.6997129	0.6822682	0.3494261	1760047513
Females	oar3_OAR20_42681257	20	42681257	A	C	0.1022404	0.1840318	0.3086451	0.5785128	0.6997153	0.6822706	0.3006093	2146948767
Females	oar3_OAR3_17662698	3	17662698	C	A	0.1926745	0.3468177	0.3086357	0.5785186	0.6997197	0.682273	0.05619499	542240405
Females	oar3_OAR2_10767738	2	10767738	G	A	0.09076702	0.1633859	0.3086221	0.5785269	0.699726	0.6822754	0.3740691	286393057
Females	oar3_OAR13_54823840	13	54823840	G	A	0.1080549	0.194507	0.3086164	0.5785305	0.6997286	0.6822777	0.2087838	1659787538
Females	oar3_OAR3_72038408	3	72038408	G	A	0.09173817	0.1651359	0.3086152	0.5785312	0.6997291	0.6822801	0.3908356	596616115
Females	OAR16_12176796.1	16	11180187	A	G	0.1310772	0.2359496	0.308614	0.5785319	0.6997297	0.6822825	0.1425202	1842751649
Females	oar3_OAR2_57615861	2	57615861	A	G	-0.1866545	0.3360037	0.3085949	0.5785437	0.6997385	0.6822849	0.06013514	333241180
Females	oar3_OAR2_243427969	2	243427969	G	A	-0.1144427	0.2060151	0.3085872	0.5785484	0.6997421	0.6822873	0.2093729	519053288
Females	oar3_OAR2_243430738	2	243430738	A	G	-0.1144427	0.2060151	0.3085872	0.5785484	0.6997421	0.6822896	0.2093729	519056057
Females	oar3_OAR2_243443979	2	243443979	A	G	-0.1144427	0.2060151	0.3085872	0.5785484	0.6997421	0.682292	0.2093729	519069298
Females	oar3_OAR1_45848752	1	45848752	A	G	-0.1055115	0.1899385	0.3085844	0.5785501	0.6997434	0.6822944	0.2474645	45910660
Females	oar3_OAR1_45868060	1	45868060	A	C	-0.1055115	0.1899385	0.3085844	0.5785501	0.6997434	0.6822968	0.2474645	45929968
Females	oar3_OAR1_45871720	1	45871720	G	A	-0.1055115	0.1899385	0.3085844	0.5785501	0.6997434	0.6822991	0.2474645	45933628
Females	oar3_OAR16_31074351	16	31074351	G	A	-0.0962542	0.1732758	0.3085771	0.5785546	0.6997468	0.6823015	0.3794854	1862645813
Females	OAR14_40643552.1	14	39038875	A	G	0.09259652	0.1666962	0.3085588	0.5785659	0.6997553	0.6823039	0.3834232	1727066430
Females	oar3_OAR23_1801927	23	1801927	A	G	-0.2369962	0.4266579	0.3085483	0.5785724	0.6997601	0.6823063	0.0384097	2258023836
Females	oar3_OAR23_1829234	23	1829234	G	A	-0.2369962	0.4266579	0.3085483	0.5785724	0.6997601	0.6823087	0.0384097	2258051143
Females	oar3_OAR23_1850754	23	1850754	A	G	-0.2369962	0.4266579	0.3085483	0.5785724	0.6997601	0.682311	0.0384097	2258072663
Females	oar3_OAR23_1856668	23	1856668	G	A	-0.2369962	0.4266579	0.3085483	0.5785724	0.6997601	0.6823134	0.0384097	2258078577
Females	oar3_OAR23_1863549	23	1863549	A	G	-0.2369962	0.4266579	0.3085483	0.5785724	0.6997601	0.6823158	0.0384097	2258085458
Females	oar3_OAR23_1892896	23	1892896	G	A	-0.2369962	0.4266579	0.3085483	0.5785724	0.6997601	0.6823182	0.0384097	2258114805
Females	oar3_OAR23_1894201	23	1894201	G	A	-0.2369962	0.4266579	0.3085483	0.5785724	0.6997601	0.6823205	0.0384097	2258116110
Females	oar3_OAR23_1922880	23	1922880	A	G	-0.2369962	0.4266579	0.3085483	0.5785724	0.6997601	0.6823229	0.0384097	2258144789
Females	oar3_OAR23_1941322	23	1941322	A	G	-0.2369962	0.4266579	0.3085483	0.5785724	0.6997601	0.6823253	0.0384097	2258163231
Females	oar3_OAR23_1943382	23	1943382	C	A	-0.2369962	0.4266579	0.3085483	0.5785724	0.6997601	0.6823277	0.0384097	2258165291
Females	OAR12_83578566.1	12	75934879	G	A	0.9107703	1.639663	0.3085377	0.5785789	0.699765	0.6823301	0.004380054	1601840953
Females	oar3_OAR8_10654671	8	10654671	C	A	-0.1151202	0.2072545	0.3085281	0.5785848	0.6997695	0.6823324	0.1890162	1202804950
Females	OAR8_11948615.1	8	10657602	G	A	-0.1151202	0.2072545	0.3085281	0.5785848	0.6997695	0.6823348	0.1890162	1202807881
Females	oar3_OAR24_12093328	24	12093328	A	G	0.1049072	0.1888698	0.3085219	0.5785886	0.6997723	0.6823372	0.2663962	2330555343
Females	oar3_OAR18_40282275	18	40282275	G	A	0.1633047	0.2940095	0.3085137	0.5785937	0.6997761	0.6823396	0.08625337	2015720477
Females	oar3_OAR16_29151672	16	29151672	G	A	-0.1103008	0.1985856	0.3085047	0.5785992	0.6997803	0.6823419	0.2010169	1860723134
Females	oar3_OAR1_76359857	1	76359857	C	A	-0.1014978	0.1827374	0.3085022	0.5786007	0.6997814	0.6823443	0.2799189	76421765
Females	oar3_OAR18_21559826	18	21559826	A	G	0.1698713	0.3058388	0.3084998	0.5786022	0.6997826	0.6823467	0.0865903	1996998028
Females	oar3_OAR18_21580216	18	21580216	G	A	0.1698713	0.3058388	0.3084998	0.5786022	0.6997826	0.6823491	0.0865903	1997018418
Females	oar3_OAR5_95093227	5	95093227	A	G	0.108298	0.1949876	0.3084799	0.5786145	0.6997918	0.6823515	0.2242547	963108578
Females	OAR9_65252872.1	9	62010818	G	A	0.1085205	0.1953887	0.3084786	0.5786153	0.6997924	0.6823538	0.2146226	1344733497
Females	oar3_OAR1_61773355	1	61773355	A	G	0.1353644	0.2437221	0.3084744	0.5786178	0.6997943	0.6823562	0.1221245	61835263
Females	oar3_OAR1_61839757	1	61839757	A	G	0.1353644	0.2437221	0.3084744	0.5786178	0.6997943	0.6823586	0.1221245	61901665
Females	oar3_OAR26_37443274	26	37443274	G	A	0.1042356	0.1876787	0.3084622	0.5786254	0.6998	0.682361	0.2488152	2443227557
Females	oar3_OAR11_18718505	11	18718505	C	A	-0.09038201	0.162736	0.3084585	0.5786277	0.6998017	0.6823633	0.4942412	1482395088
Females	oar3_OAR2_82796272	2	82796272	A	G	-0.1228472	0.2211946	0.3084475	0.5786344	0.6998068	0.6823657	0.1551491	358421591
Females	oar3_OAR2_82815537	2	82815537	A	C	-0.1228472	0.2211946	0.3084475	0.5786344	0.6998068	0.6823681	0.1551491	358440856
Females	oar3_OAR2_82826228	2	82826228	A	G	-0.1228472	0.2211946	0.3084475	0.5786344	0.6998068	0.6823705	0.1551491	358451547
Females	oar3_OAR9_31592734	9	31592734	A	G	-0.08899312	0.160239	0.308444	0.5786366	0.6998084	0.6823729	0.4861486	1314315413
Females	oar3_OAR12_9274845	12	9274845	A	G	0.1334541	0.2402949	0.3084431	0.5786372	0.6998088	0.6823752	0.1261017	1535180919
Females	oar3_OAR3_80392752	3	80392752	G	A	-0.09485709	0.1707999	0.3084356	0.5786417	0.6998123	0.6823776	0.3508532	604970459
Females	oar3_OAR3_80407117	3	80407117	G	A	-0.09485709	0.1707999	0.3084356	0.5786417	0.6998123	0.68238	0.3508532	604984824
Females	oar3_OAR6_58206999	6	58206999	A	G	0.3168574	0.5705394	0.3084299	0.5786452	0.6998149	0.6823824	0.02226721	1033278215
Females	oar3_OAR17_50895951	17	50895951	A	G	-0.09915296	0.1785368	0.3084294	0.5786455	0.6998151	0.6823847	0.2997303	1954165989
Females	oar3_OAR17_50930508	17	50930508	C	A	-0.09915296	0.1785368	0.3084294	0.5786455	0.6998151	0.6823871	0.2997303	1954200546
Females	oar3_OAR17_50943232	17	50943232	A	G	-0.09915296	0.1785368	0.3084294	0.5786455	0.6998151	0.6823895	0.2997303	1954213270
Females	oar3_OAR17_50946463	17	50946463	A	G	-0.09915296	0.1785368	0.3084294	0.5786455	0.6998151	0.6823919	0.2997303	1954216501
Females	oar3_OAR26_8268222	26	8268222	C	A	-0.099149	0.1785319	0.3084217	0.5786503	0.6998187	0.6823943	0.2830189	2414052505
Females	oar3_OAR3_65080382	3	65080382	T	A	-0.1363204	0.2454649	0.3084203	0.5786512	0.6998194	0.6823966	0.118501	589658089
Females	oar3_OAR3_65105912	3	65105912	G	A	-0.1363204	0.2454649	0.3084203	0.5786512	0.6998194	0.682399	0.118501	589683619
Females	oar3_OAR3_65178642	3	65178642	A	G	-0.1363204	0.2454649	0.3084203	0.5786512	0.6998194	0.6824014	0.118501	589756349
Females	oar3_OAR3_65212242	3	65212242	A	C	-0.1363204	0.2454649	0.3084203	0.5786512	0.6998194	0.6824038	0.118501	589789949
Females	oar3_OAR3_65248744	3	65248744	G	A	-0.1363204	0.2454649	0.3084203	0.5786512	0.6998194	0.6824061	0.118501	589826451
Females	oar3_OAR6_49673402	6	49673402	A	G	-0.09899207	0.1782526	0.3084103	0.5786573	0.699824	0.6824085	0.2964092	1024744618
Females	s59871.1	18	60637532	G	A	0.09376279	0.1688367	0.3084092	0.578658	0.6998245	0.6824109	0.3662399	2036075734
Females	OARX_52608221.1	27	52367253	A	G	0.1011924	0.1822193	0.308395	0.5786667	0.6998311	0.6824133	0.2634771	2502112597
Females	oar3_OAR4_64778608	4	64778608	A	C	-0.09782069	0.1761665	0.3083294	0.5787071	0.6998615	0.6824157	0.3458672	813586380
Females	OAR20_24756186.1	20	23305212	C	G	0.1326318	0.2388591	0.3083272	0.5787085	0.6998625	0.682418	0.1273585	2127572722
Females	oar3_OAR22_44363500	22	44363500	A	G	0.09067693	0.1633088	0.3083006	0.5787249	0.6998748	0.6824204	0.4384303	2249786967
Females	oar3_OAR22_44363556	22	44363556	G	A	0.09067693	0.1633088	0.3083006	0.5787249	0.6998748	0.6824228	0.4384303	2249787023
Females	oar3_OAR22_44366917	22	44366917	G	A	0.09067693	0.1633088	0.3083006	0.5787249	0.6998748	0.6824252	0.4384303	2249790384
Females	OAR6_69677088.1	6	63212010	G	A	-0.1556186	0.280277	0.308282	0.5787364	0.6998834	0.6824275	0.09265499	1038283226
Females	oar3_OAR19_37174649	19	37174649	A	G	-0.09000482	0.1621038	0.30828	0.5787376	0.6998843	0.6824299	0.474645	2081121399
Females	oar3_OAR19_37182517	19	37182517	A	G	-0.09000482	0.1621038	0.30828	0.5787376	0.6998843	0.6824323	0.474645	2081129267
Females	oar3_OAR19_37194769	19	37194769	A	G	-0.09000482	0.1621038	0.30828	0.5787376	0.6998843	0.6824347	0.4749831	2081141519
Females	oar3_OAR12_36930360	12	36930360	A	G	0.1905473	0.3431898	0.3082741	0.5787412	0.6998871	0.6824371	0.06810519	1562836434
Females	oar3_OAR12_36930451	12	36930451	A	C	0.1905473	0.3431898	0.3082741	0.5787412	0.6998871	0.6824394	0.06810519	1562836525
Females	oar3_OAR12_37027546	12	37027546	G	A	0.1905473	0.3431898	0.3082741	0.5787412	0.6998871	0.6824418	0.06819716	1562933620
Females	oar3_OAR12_37036793	12	37036793	A	G	0.1905473	0.3431898	0.3082741	0.5787412	0.6998871	0.6824442	0.06819716	1562942867
Females	oar3_OAR23_5565625	23	5565625	A	G	0.09540995	0.1718405	0.3082735	0.5787416	0.6998873	0.6824466	0.3189831	2261787534
Females	oar3_OAR25_1546933	25	1546933	G	A	-0.08919984	0.160656	0.3082722	0.5787424	0.699888	0.6824489	0.4939312	2362006910
Females	oar3_OAR15_68648112	15	68648112	G	A	-0.09192977	0.1655745	0.3082659	0.5787463	0.6998909	0.6824513	0.4344595	1819332410
Females	oar3_OAR2_154198239	2	154198239	G	A	-0.0938178	0.1689813	0.308243	0.5787604	0.6999015	0.6824537	0.3809042	429823558
Females	oar3_OAR14_14851027	14	14851027	G	A	-0.1023403	0.1843362	0.3082277	0.5787698	0.6999086	0.6824561	0.2700607	1702878582
Females	oar3_OAR2_13957054	2	13957054	G	A	0.1088685	0.1960952	0.3082273	0.57877	0.6999087	0.6824585	0.2220708	289582373
Females	oar3_OAR8_5327688	8	5327688	A	G	0.122775	0.2211452	0.3082232	0.5787726	0.6999107	0.6824608	0.1681267	1197477967
Females	oar3_OAR8_5327933	8	5327933	G	A	0.122775	0.2211452	0.3082232	0.5787726	0.6999107	0.6824632	0.1681267	1197478212
Females	oar3_OAR6_75944467	6	75944467	G	A	0.09040408	0.1628383	0.3082215	0.5787736	0.6999115	0.6824656	0.451897	1051015683
Females	oar3_OAR9_70650927	9	70650927	A	G	-0.09306952	0.1676418	0.3082124	0.5787792	0.6999156	0.682468	0.3278302	1353373606
Females	oar3_OAR25_21745544	25	21745544	G	A	0.1918845	0.3456392	0.3082006	0.5787865	0.6999211	0.6824703	0.06072874	2382205521
Females	oar3_OAR5_21544251	5	21544251	A	G	-0.1172906	0.2112851	0.3081686	0.5788062	0.6999359	0.6824727	0.1804054	889559602
Females	oar3_OAR1_246058908	1	246058908	G	A	0.1014393	0.1827327	0.3081626	0.5788099	0.6999387	0.6824751	0.2978216	246120816
Females	oar3_OAR5_28409179	5	28409179	G	A	0.09544824	0.1719419	0.3081572	0.5788132	0.6999412	0.6824775	0.3073798	896424530
Females	oar3_OAR3_3947032	3	3947032	A	G	-0.1183249	0.2131524	0.3081571	0.5788133	0.6999413	0.6824799	0.1883073	528524739
Females	oar3_OAR11_27331470	11	27331470	A	G	-0.1268223	0.2284618	0.3081514	0.5788168	0.6999439	0.6824822	0.1415541	1491008053
Females	oar3_OAR1_191753361	1	191753361	G	A	-0.09427258	0.1698258	0.308151	0.578817	0.6999441	0.6824846	0.3459973	191815269
Females	oar3_OAR11_30618462	11	30618462	G	A	-0.08996794	0.1620731	0.3081438	0.5788214	0.6999474	0.682487	0.4417739	1494295045
Females	oar3_OAR11_30623687	11	30623687	G	A	-0.08996794	0.1620731	0.3081438	0.5788214	0.6999474	0.6824894	0.4417739	1494300270
Females	oar3_OAR11_30625685	11	30625685	A	C	-0.08996794	0.1620731	0.3081438	0.5788214	0.6999474	0.6824917	0.4417739	1494302268
Females	oar3_OAR7_80256980	7	80256980	A	G	-0.137002	0.246812	0.3081209	0.5788356	0.699958	0.6824941	0.1256757	1172330393
Females	oar3_OAR13_15937661	13	15937661	A	G	-0.09260003	0.1668212	0.3081197	0.5788363	0.6999586	0.6824965	0.3644639	1620901359
Females	oar3_OAR22_28154587	22	28154587	A	G	-0.2372891	0.4274866	0.3081135	0.5788401	0.6999615	0.6824989	0.03607552	2233578054
Females	oar3_OAR22_28244185	22	28244185	A	C	-0.2372891	0.4274866	0.3081135	0.5788401	0.6999615	0.6825013	0.03607552	2233667652
Females	oar3_OAR16_9358222	16	9358222	G	A	0.1180217	0.2126232	0.3081075	0.5788438	0.6999642	0.6825036	0.1691375	1840929684
Females	oar3_OAR1_160001855	1	160001855	A	G	-0.09809407	0.1767236	0.3081033	0.5788464	0.6999662	0.682506	0.2960837	160063763
Females	oar3_OAR26_28862872	26	28862872	A	G	0.09910456	0.1785441	0.3081031	0.5788465	0.6999663	0.6825084	0.2982397	2434647155
Females	oar3_OAR2_102756313	2	102756313	G	A	0.140779	0.2536245	0.3081012	0.5788477	0.6999672	0.6825108	0.1244939	378381632
Females	oar3_OAR2_102769678	2	102769678	G	A	0.140779	0.2536245	0.3081012	0.5788477	0.6999672	0.6825131	0.1244939	378394997
Females	oar3_OAR2_102769696	2	102769696	A	G	0.140779	0.2536245	0.3081012	0.5788477	0.6999672	0.6825155	0.1244939	378395015
Females	oar3_OAR2_102886093	2	102886093	A	G	0.140779	0.2536245	0.3081012	0.5788477	0.6999672	0.6825179	0.124578	378511412
Females	oar3_OAR17_3950789	17	3950789	G	A	-0.1430607	0.2577364	0.3080981	0.5788496	0.6999686	0.6825203	0.1014835	1907220827
Females	OARX_18718383.1	27	11342763	C	A	0.09435916	0.1699969	0.3080961	0.5788509	0.6999695	0.6825227	0.3507412	2461088107
Females	oar3_OAR9_38010076	9	38010076	A	G	-0.09234207	0.1663634	0.3080941	0.5788521	0.6999704	0.682525	0.3458165	1320732755
Females	oar3_OAR12_305730	12	305730	A	G	-0.1081395	0.1948264	0.3080867	0.5788566	0.6999739	0.6825274	0.223233	1526211804
Females	oar3_OAR14_28495253	14	28495253	A	G	-0.09336235	0.1682057	0.3080791	0.5788613	0.6999774	0.6825298	0.3826703	1716522808
Females	oar3_OAR1_85018137	1	85018137	A	G	0.09006847	0.1622754	0.3080636	0.5788709	0.6999846	0.6825322	0.4342015	85080045
Females	oar3_OAR17_66545498	17	66545498	G	A	0.09629044	0.173486	0.3080615	0.5788722	0.6999855	0.6825345	0.3359269	1969815536
Females	oar3_OAR1_163366702	1	163366702	A	G	-0.09140399	0.1646824	0.3080605	0.5788728	0.699986	0.6825369	0.4529973	163428610
Females	oar3_OAR9_2519391	9	2519391	G	A	-0.09364589	0.1687224	0.3080574	0.5788747	0.6999874	0.6825393	0.349292	1285242070
Females	s21437.1	17	52639908	G	A	0.1554793	0.2801351	0.3080421	0.5788841	0.6999946	0.6825417	0.0953504	1955909946
Females	oar3_OAR2_15298852	2	15298852	G	A	-0.09176848	0.1653481	0.3080271	0.5788934	0.7000015	0.6825441	0.4224138	290924171
Females	s62563.1	18	6241656	G	A	-0.1344569	0.2422684	0.3080157	0.5789004	0.7000068	0.6825464	0.1330863	1981679858
Females	oar3_OAR12_25145321	12	25145321	A	G	0.09274306	0.1671108	0.308002	0.5789088	0.7000131	0.6825488	0.5040459	1551051395
Females	oar3_OAR2_5543711	2	5543711	G	A	0.1141724	0.2057248	0.3079989	0.5789107	0.7000145	0.6825512	0.1975643	281169030
Females	oar3_OAR8_57586567	8	57586567	A	G	0.0901167	0.1623837	0.3079822	0.5789211	0.7000223	0.6825536	0.4390657	1249736846
Females	oar3_OAR8_57604393	8	57604393	G	A	0.0901167	0.1623837	0.3079822	0.5789211	0.7000223	0.6825559	0.4390657	1249754672
Females	oar3_OAR2_11726302	2	11726302	G	A	0.1098685	0.1979756	0.3079807	0.5789219	0.700023	0.6825583	0.2138024	287351621
Females	oar3_OAR17_25316003	17	25316003	A	G	-0.100379	0.180877	0.3079778	0.5789237	0.7000243	0.6825607	0.2564189	1928586041
Females	oar3_OAR1_194670501	1	194670501	G	A	0.3752079	0.6761051	0.307975	0.5789255	0.7000256	0.6825631	0.01232033	194732409
Females	oar3_OAR26_11098935	26	11098935	G	A	-0.1148764	0.2070065	0.3079598	0.5789348	0.7000327	0.6825655	0.2070946	2416883218
Females	oar3_OAR15_25161783	15	25161783	G	A	0.245396	0.4422133	0.3079436	0.5789448	0.7000402	0.6825678	0.03511141	1775846081
Females	oar3_OAR15_25207580	15	25207580	A	G	0.245396	0.4422133	0.3079436	0.5789448	0.7000402	0.6825702	0.03511141	1775891878
Females	oar3_OAR15_25215609	15	25215609	A	G	0.245396	0.4422133	0.3079436	0.5789448	0.7000402	0.6825726	0.03511141	1775899907
Females	oar3_OAR4_113445693	4	113445693	A	G	-0.1954562	0.3522274	0.3079306	0.5789529	0.7000462	0.682575	0.05929919	862253465
Females	oar3_OAR13_44347878	13	44347878	G	A	0.09700158	0.1748056	0.3079265	0.5789553	0.7000481	0.6825773	0.3214286	1649311576
Females	oar3_OAR13_44354199	13	44354199	A	G	0.09700158	0.1748056	0.3079265	0.5789553	0.7000481	0.6825797	0.3214286	1649317897
Females	oar3_OAR13_44375997	13	44375997	C	A	0.09700158	0.1748056	0.3079265	0.5789553	0.7000481	0.6825821	0.3214286	1649339695
Females	oar3_OAR18_3705925	18	3705925	A	G	0.1114984	0.2009357	0.3079096	0.5789657	0.7000559	0.6825845	0.20971	1979144127
Females	oar3_OAR18_3751091	18	3751091	A	G	0.1114984	0.2009357	0.3079096	0.5789657	0.7000559	0.6825869	0.20971	1979189293
Females	oar3_OAR3_80645979	3	80645979	A	G	-0.09417577	0.1697243	0.3078861	0.5789802	0.7000668	0.6825892	0.3617309	605223686
Females	oar3_OAR3_80648535	3	80648535	G	A	-0.09417577	0.1697243	0.3078861	0.5789802	0.7000668	0.6825916	0.3617309	605226242
Females	oar3_OAR3_80659774	3	80659774	C	A	-0.09417577	0.1697243	0.3078861	0.5789802	0.7000668	0.682594	0.3617309	605237481
Females	oar3_OAR3_80664022	3	80664022	G	A	-0.09417577	0.1697243	0.3078861	0.5789802	0.7000668	0.6825964	0.3617309	605241729
Females	oar3_OAR4_4694078	4	4694078	A	G	0.09496418	0.1711456	0.3078847	0.5789811	0.7000675	0.6825988	0.3397959	753501850
Females	oar3_OAR22_6305036	22	6305036	G	A	0.09672884	0.1743283	0.3078764	0.5789862	0.7000713	0.6826011	0.3041272	2211728503
Females	OAR2_138875084.1	2	130525336	A	G	-0.129586	0.2335501	0.3078618	0.5789952	0.7000781	0.6826035	0.1428571	406150655
Females	oar3_OAR2_59477021	2	59477021	G	A	-0.09311456	0.1678189	0.3078602	0.5789962	0.7000788	0.6826059	0.4566102	335102340
Females	oar3_OAR2_59484492	2	59484492	A	G	-0.09311456	0.1678189	0.3078602	0.5789962	0.7000788	0.6826083	0.4566102	335109811
Females	oar3_OAR2_59501449	2	59501449	A	G	-0.09311456	0.1678189	0.3078602	0.5789962	0.7000788	0.6826106	0.4566102	335126768
Females	oar3_OAR2_59501511	2	59501511	G	A	-0.09311456	0.1678189	0.3078602	0.5789962	0.7000788	0.682613	0.4566102	335126830
Females	oar3_OAR2_59518350	2	59518350	G	A	-0.09311456	0.1678189	0.3078602	0.5789962	0.7000788	0.6826154	0.4566102	335143669
Females	OAR2_177441049.1	2	167686312	G	A	-0.101754	0.1833899	0.3078589	0.578997	0.7000794	0.6826178	0.2833558	443311631
Females	oar3_OAR2_183153488	2	183153488	C	A	0.09478962	0.1708414	0.3078472	0.5790043	0.7000849	0.6826202	0.303439	458778807
Females	oar3_OAR2_183254401	2	183254401	G	A	0.09478962	0.1708414	0.3078472	0.5790043	0.7000849	0.6826225	0.303439	458879720
Females	oar3_OAR3_96667903	3	96667903	G	A	0.1426995	0.2571909	0.3078462	0.5790049	0.7000853	0.6826249	0.1343563	621245610
Females	oar3_OAR6_93673075	6	93673075	G	A	0.1110162	0.2000898	0.3078385	0.5790096	0.7000889	0.6826273	0.1929054	1068744291
Females	oar3_OAR6_93673272	6	93673272	G	A	0.1110162	0.2000898	0.3078385	0.5790096	0.7000889	0.6826297	0.1929054	1068744488
Females	oar3_OAR5_60105187	5	60105187	G	A	-0.09633377	0.173634	0.3078135	0.579025	0.7001005	0.682632	0.2938005	928120538
Females	OAR5_66132484.1	5	60110981	A	G	-0.09633377	0.173634	0.3078135	0.579025	0.7001005	0.6826344	0.2938005	928126332
Females	oar3_OAR9_37214982	9	37214982	A	G	-0.09003019	0.1622724	0.3078132	0.5790252	0.7001006	0.6826368	0.4565217	1319937661
Females	oar3_OAR2_40809505	2	40809505	C	A	-0.1178552	0.2124308	0.3077954	0.5790362	0.7001089	0.6826392	0.1822177	316434824
Females	oar3_OAR2_40817237	2	40817237	G	A	-0.1178552	0.2124308	0.3077954	0.5790362	0.7001089	0.6826416	0.1822177	316442556
Females	oar3_OAR22_13887896	22	13887896	A	G	0.1044964	0.1883549	0.3077863	0.5790418	0.7001131	0.6826439	0.2260135	2219311363
Females	oar3_OAR6_88520984	6	88520984	C	A	-0.09089626	0.1638468	0.3077626	0.5790564	0.7001241	0.6826463	0.4439946	1063592200
Females	oar3_OAR6_88534332	6	88534332	A	G	-0.09089626	0.1638468	0.3077626	0.5790564	0.7001241	0.6826487	0.4439946	1063605548
Females	oar3_OAR6_88535005	6	88535005	G	A	-0.09089626	0.1638468	0.3077626	0.5790564	0.7001241	0.6826511	0.4439946	1063606221
Females	oar3_OAR6_88539042	6	88539042	G	A	-0.09089626	0.1638468	0.3077626	0.5790564	0.7001241	0.6826534	0.4439946	1063610258
Females	oar3_OAR6_88566982	6	88566982	A	C	-0.09089626	0.1638468	0.3077626	0.5790564	0.7001241	0.6826558	0.4439946	1063638198
Females	oar3_OAR6_88576617	6	88576617	G	A	-0.09089626	0.1638468	0.3077626	0.5790564	0.7001241	0.6826582	0.4439946	1063647833
Females	oar3_OAR6_88576688	6	88576688	G	A	-0.09089626	0.1638468	0.3077626	0.5790564	0.7001241	0.6826606	0.4439946	1063647904
Females	oar3_OAR6_88576799	6	88576799	A	G	-0.09089626	0.1638468	0.3077626	0.5790564	0.7001241	0.682663	0.4439946	1063648015
Females	oar3_OAR6_88576800	6	88576800	A	C	-0.09089626	0.1638468	0.3077626	0.5790564	0.7001241	0.6826653	0.4439946	1063648016
Females	oar3_OAR1_241383469	1	241383469	G	A	0.1778486	0.3205853	0.3077612	0.5790573	0.7001247	0.6826677	0.07046527	241445377
Females	oar3_OAR1_241401844	1	241401844	A	G	0.1778486	0.3205853	0.3077612	0.5790573	0.7001247	0.6826701	0.07046527	241463752
Females	oar3_OAR1_241439252	1	241439252	A	G	0.1778486	0.3205853	0.3077612	0.5790573	0.7001247	0.6826725	0.07046527	241501160
Females	s14201.1	14	55181027	A	G	0.1034382	0.1864567	0.3077557	0.5790607	0.7001273	0.6826748	0.259097	1743208582
Females	oar3_OAR23_46620688	23	46620688	G	A	-0.1088536	0.1962186	0.3077548	0.5790612	0.7001277	0.6826772	0.2297844	2302842597
Females	oar3_OAR9_21944601	9	21944601	A	G	-0.09461243	0.1705484	0.3077521	0.5790629	0.7001289	0.6826796	0.3575305	1304667280
Females	oar3_OAR9_21945251	9	21945251	A	G	-0.09461243	0.1705484	0.3077521	0.5790629	0.7001289	0.682682	0.3575305	1304667930
Females	oar3_OAR9_21945421	9	21945421	G	A	-0.09461243	0.1705484	0.3077521	0.5790629	0.7001289	0.6826844	0.3575305	1304668100
Females	oar3_OAR7_29455338	7	29455338	A	C	-0.281153	0.5068105	0.3077473	0.5790658	0.7001312	0.6826867	0.02729111	1121528751
Females	oar3_OAR6_15123603	6	15123603	A	G	0.0966771	0.1742731	0.3077417	0.5790693	0.7001338	0.6826891	0.2993931	990194819
Females	oar3_OAR4_82537224	4	82537224	A	G	-0.09230807	0.1663975	0.3077413	0.5790695	0.700134	0.6826915	0.3895664	831344996
Females	oar3_OAR15_62574964	15	62574964	A	G	-0.1408783	0.2539536	0.3077367	0.5790724	0.7001361	0.6826939	0.09743763	1813259262
Females	oar3_OAR15_62584633	15	62584633	C	A	-0.1408783	0.2539536	0.3077367	0.5790724	0.7001361	0.6826962	0.09743763	1813268931
Females	oar3_OAR2_125044240	2	125044240	A	G	0.3435038	0.6192201	0.3077323	0.5790751	0.7001381	0.6826986	0.01913876	400669559
Females	oar3_OAR2_125061722	2	125061722	A	G	0.3435038	0.6192201	0.3077323	0.5790751	0.7001381	0.682701	0.01913876	400687041
Females	oar3_OAR2_125108759	2	125108759	A	G	0.3435038	0.6192201	0.3077323	0.5790751	0.7001381	0.6827034	0.01913876	400734078
Females	oar3_OAR2_125118422	2	125118422	A	G	0.3435038	0.6192201	0.3077323	0.5790751	0.7001381	0.6827058	0.01913876	400743741
Females	oar3_OAR2_125151836	2	125151836	G	A	0.3435038	0.6192201	0.3077323	0.5790751	0.7001381	0.6827081	0.01913876	400777155
Females	oar3_OAR2_125194641	2	125194641	G	A	0.3435038	0.6192201	0.3077323	0.5790751	0.7001381	0.6827105	0.01913876	400819960
Females	oar3_OAR2_125206773	2	125206773	G	A	0.3435038	0.6192201	0.3077323	0.5790751	0.7001381	0.6827129	0.01913876	400832092
Females	oar3_OAR2_125230273	2	125230273	G	A	0.3435038	0.6192201	0.3077323	0.5790751	0.7001381	0.6827153	0.01913876	400855592
Females	oar3_OAR2_125255911	2	125255911	G	A	0.3435038	0.6192201	0.3077323	0.5790751	0.7001381	0.6827176	0.01913876	400881230
Females	oar3_OAR2_125255989	2	125255989	A	G	0.3435038	0.6192201	0.3077323	0.5790751	0.7001381	0.68272	0.01913876	400881308
Females	oar3_OAR2_125339277	2	125339277	A	C	0.3435038	0.6192201	0.3077323	0.5790751	0.7001381	0.6827224	0.01913876	400964596
Females	oar3_OAR20_1739260	20	1739260	G	A	-0.08823138	0.1590527	0.3077258	0.5790791	0.7001411	0.6827248	0.4058069	2106006770
Females	oar3_OAR10_76162303	10	76162303	A	G	-0.1014123	0.1828145	0.3077233	0.5790807	0.7001423	0.6827272	0.2341644	1453577827
Females	oar3_OAR10_76198328	10	76198328	C	A	-0.1014123	0.1828145	0.3077233	0.5790807	0.7001423	0.6827295	0.2341644	1453613852
Females	OAR10_83384082.1	10	76201561	G	A	-0.1014123	0.1828145	0.3077233	0.5790807	0.7001423	0.6827319	0.2341644	1453617085
Females	oar3_OAR10_76203527	10	76203527	A	G	-0.1014123	0.1828145	0.3077233	0.5790807	0.7001423	0.6827343	0.2341644	1453619051
Females	oar3_OAR14_37298327	14	37298327	G	A	-0.138124	0.2489964	0.3077177	0.5790841	0.7001449	0.6827367	0.126266	1725325882
Females	oar3_OAR2_29527745	2	29527745	A	G	-0.2442911	0.4403848	0.3077165	0.5790848	0.7001454	0.682739	0.03744044	305153064
Females	oar3_OAR2_29661852	2	29661852	A	G	-0.2442911	0.4403848	0.3077165	0.5790848	0.7001454	0.6827414	0.03744044	305287171
Females	oar3_OAR1_8399938	1	8399938	A	G	-0.09001703	0.1622742	0.3077161	0.5790851	0.7001456	0.6827438	0.481267	8461846
Females	OAR18_17873984.1	18	17751237	A	G	-0.08873383	0.1599614	0.3077144	0.5790861	0.7001464	0.6827462	0.4090296	1993189439
Females	oar3_OAR18_17762883	18	17762883	C	A	-0.08873383	0.1599614	0.3077144	0.5790861	0.7001464	0.6827486	0.4093055	1993201085
Females	oar3_OAR18_17783218	18	17783218	G	A	-0.08873383	0.1599614	0.3077144	0.5790861	0.7001464	0.6827509	0.4093055	1993221420
Females	OAR18_17908748.1	18	17784431	A	G	-0.08873383	0.1599614	0.3077144	0.5790861	0.7001464	0.6827533	0.4090296	1993222633
Females	oar3_OAR11_28934932	11	28934932	G	A	-0.2992382	0.5394419	0.3077122	0.5790875	0.7001475	0.6827557	0.02425876	1492611515
Females	oar3_OAR10_10074028	10	10074028	A	C	-0.0913813	0.1647404	0.3076909	0.5791006	0.7001573	0.6827581	0.4229195	1387489552
Females	oar3_OAR1_179104124	1	179104124	G	A	-0.1087701	0.1960915	0.3076817	0.5791063	0.7001616	0.6827604	0.2311066	179166032
Females	oar3_OAR23_4495113	23	4495113	G	A	0.2298459	0.4143768	0.3076682	0.5791146	0.7001678	0.6827628	0.0421159	2260717022
Females	oar3_OAR23_4512140	23	4512140	A	G	0.2298459	0.4143768	0.3076682	0.5791146	0.7001678	0.6827652	0.0421159	2260734049
Females	oar3_OAR23_4514350	23	4514350	A	C	0.2298459	0.4143768	0.3076682	0.5791146	0.7001678	0.6827676	0.0421159	2260736259
Females	oar3_OAR6_45461970	6	45461970	G	A	-0.124806	0.2250066	0.3076666	0.5791156	0.7001686	0.68277	0.1581081	1020533186
Females	oar3_OAR6_45471645	6	45471645	A	G	-0.124806	0.2250066	0.3076666	0.5791156	0.7001686	0.6827723	0.1581081	1020542861
Females	oar3_OAR6_45472248	6	45472248	G	A	-0.124806	0.2250066	0.3076666	0.5791156	0.7001686	0.6827747	0.1581081	1020543464
Females	oar3_OAR1_105763789	1	105763789	G	A	-0.1461153	0.2634365	0.3076379	0.5791333	0.7001819	0.6827771	0.1081812	105825697
Females	oar3_OAR1_105765971	1	105765971	A	G	-0.1461153	0.2634365	0.3076379	0.5791333	0.7001819	0.6827795	0.1081812	105827879
Females	oar3_OAR1_105910880	1	105910880	G	A	-0.1461153	0.2634365	0.3076379	0.5791333	0.7001819	0.6827818	0.1081081	105972788
Females	oar3_OAR9_90633677	9	90633677	G	A	0.1954239	0.3523436	0.3076258	0.5791407	0.7001875	0.6827842	0.05900202	1373356356
Females	oar3_OAR9_90647055	9	90647055	A	C	0.1954239	0.3523436	0.3076258	0.5791407	0.7001875	0.6827866	0.05900202	1373369734
Females	oar3_OAR9_50952620	9	50952620	A	G	-0.1403767	0.2531003	0.307613	0.5791486	0.7001934	0.682789	0.1049258	1333675299
Females	oar3_OAR2_239998868	2	239998868	G	A	-0.09289571	0.1675022	0.3075746	0.5791723	0.7002113	0.6827914	0.4068027	515624187
Females	oar3_OAR9_59897717	9	59897717	A	G	-0.08869793	0.1599342	0.3075704	0.5791749	0.7002132	0.6827937	0.4732928	1342620396
Females	oar3_OAR9_33727682	9	33727682	A	C	0.08853919	0.1596495	0.3075645	0.5791786	0.7002159	0.6827961	0.4665757	1316450361
Females	oar3_OAR9_33730688	9	33730688	A	G	0.08853919	0.1596495	0.3075645	0.5791786	0.7002159	0.6827985	0.4665757	1316453367
Females	oar3_OAR9_33756351	9	33756351	A	G	0.08853919	0.1596495	0.3075645	0.5791786	0.7002159	0.6828009	0.4665757	1316479030
Females	oar3_OAR9_33761986	9	33761986	G	A	0.08853919	0.1596495	0.3075645	0.5791786	0.7002159	0.6828032	0.4665757	1316484665
Females	oar3_OAR9_33765721	9	33765721	A	G	0.08853919	0.1596495	0.3075645	0.5791786	0.7002159	0.6828056	0.4665757	1316488400
Females	oar3_OAR16_70105006	16	70105006	A	C	0.1114717	0.2010131	0.3075253	0.5792027	0.7002341	0.682808	0.1926451	1901676468
Females	OAR2_237097273.1	2	224378119	G	A	0.09139724	0.1648186	0.307506	0.5792146	0.700243	0.6828104	0.4322776	500003438
Females	oar3_OAR2_39416870	2	39416870	G	A	0.08860849	0.1597897	0.3075055	0.5792149	0.7002433	0.6828128	0.4421124	315042189
Females	oar3_OAR2_33298624	2	33298624	A	G	-0.1016567	0.1833233	0.307494	0.5792221	0.7002486	0.6828151	0.2791896	308923943
Females	s45748.1	19	40644216	G	A	-0.1212431	0.2186499	0.3074789	0.5792314	0.7002556	0.6828175	0.1762129	2084590966
Females	OAR1_65265541_X.1	1	61680002	A	G	0.09360728	0.1688177	0.3074564	0.5792453	0.7002661	0.6828199	0.3372642	61741910
Females	oar3_OAR2_234444012	2	234444012	A	G	0.1005161	0.1812825	0.3074389	0.579256	0.7002742	0.6828223	0.2592843	510069331
Females	oar3_OAR2_234447170	2	234447170	C	A	0.1005161	0.1812825	0.3074389	0.579256	0.7002742	0.6828246	0.2592843	510072489
Females	oar3_OAR2_234463148	2	234463148	G	A	0.1005161	0.1812825	0.3074389	0.579256	0.7002742	0.682827	0.2592843	510088467
Females	oar3_OAR16_12111147	16	12111147	G	A	-0.09047252	0.1631689	0.3074387	0.5792562	0.7002743	0.6828294	0.4777027	1843682609
Females	s60009.1	24	17253902	G	A	-0.1225847	0.2210845	0.3074368	0.5792573	0.7002752	0.6828318	0.1739717	2335715917
Females	oar3_OAR14_20357572	14	20357572	A	G	0.1522933	0.274666	0.3074339	0.5792591	0.7002765	0.6828342	0.09621877	1708385127
Females	oar3_OAR7_64736006	7	64736006	G	A	-0.09093951	0.1640145	0.3074259	0.579264	0.7002802	0.6828365	0.4962913	1156809419
Females	oar3_OAR2_211666354	2	211666354	A	C	0.1351522	0.2437585	0.3074162	0.57927	0.7002847	0.6828389	0.1276236	487291673
Females	oar3_OAR2_211677527	2	211677527	A	C	0.1351522	0.2437585	0.3074162	0.57927	0.7002847	0.6828413	0.1276236	487302846
Females	oar3_OAR13_24085839	13	24085839	A	C	-0.1099991	0.1983942	0.3074115	0.579273	0.7002869	0.6828437	0.2263445	1629049537
Females	oar3_OAR3_159936116	3	159936116	G	A	-0.1767998	0.3188776	0.3074084	0.5792749	0.7002884	0.682846	0.07157326	684513823
Females	oar3_OAR3_159959242	3	159959242	A	G	-0.1767998	0.3188776	0.3074084	0.5792749	0.7002884	0.6828484	0.07162162	684536949
Females	oar3_OAR6_6944469	6	6944469	A	G	-0.1002319	0.1807794	0.3074073	0.5792756	0.7002889	0.6828508	0.2755586	982015685
Females	oar3_OAR12_5249929	12	5249929	A	G	0.09012001	0.162542	0.3074052	0.5792768	0.7002898	0.6828532	0.4517869	1531156003
Females	oar3_OAR1_23196204	1	23196204	A	C	0.1000324	0.1804213	0.3074013	0.5792793	0.7002916	0.6828556	0.2788656	23258112
Females	oar3_OAR17_26121738	17	26121738	G	A	-0.09158422	0.1651856	0.307395	0.5792831	0.7002945	0.6828579	0.3469319	1929391776
Females	oar3_OAR2_188861069	2	188861069	G	A	0.09686805	0.1747165	0.3073924	0.5792847	0.7002957	0.6828603	0.3315327	464486388
Females	oar3_OAR2_188863224	2	188863224	C	A	0.09686805	0.1747165	0.3073924	0.5792847	0.7002957	0.6828627	0.3315327	464488543
Females	oar3_OAR1_107460638	1	107460638	A	C	-0.09758232	0.1760067	0.3073857	0.5792889	0.7002989	0.6828651	0.3106009	107522546
Females	oar3_OAR3_148253428	3	148253428	A	G	0.2518891	0.4543329	0.3073763	0.5792947	0.7003032	0.6828674	0.03416779	672831135
Females	oar3_OAR3_148257673	3	148257673	G	A	0.2518891	0.4543329	0.3073763	0.5792947	0.7003032	0.6828698	0.03416779	672835380
Females	oar3_OAR4_106449505	4	106449505	G	A	-0.1176992	0.2122999	0.3073599	0.5793048	0.7003108	0.6828722	0.1684636	855257277
Females	oar3_OAR4_106452694	4	106452694	G	A	-0.1176992	0.2122999	0.3073599	0.5793048	0.7003108	0.6828746	0.1684636	855260466
Females	oar3_OAR4_106458534	4	106458534	A	G	-0.1176992	0.2122999	0.3073599	0.5793048	0.7003108	0.682877	0.1684636	855266306
Females	oar3_OAR4_106517015	4	106517015	G	A	-0.1176992	0.2122999	0.3073599	0.5793048	0.7003108	0.6828793	0.1684636	855324787
Females	oar3_OAR7_90535084	7	90535084	A	G	0.09127391	0.1646353	0.3073599	0.5793048	0.7003108	0.6828817	0.4476547	1182608497
Females	oar3_OAR1_64715553	1	64715553	G	A	0.1128079	0.2034809	0.3073488	0.5793117	0.700316	0.6828841	0.1917623	64777461
Females	oar3_OAR16_39207748	16	39207748	A	G	0.3762069	0.6786244	0.3073227	0.5793277	0.7003281	0.6828865	0.01415094	1870779210
Females	oar3_OAR14_45659493	14	45659493	G	A	0.2140731	0.3861602	0.3073187	0.5793302	0.7003299	0.6828888	0.04615903	1733687048
Females	oar3_OAR14_45662284	14	45662284	C	A	0.2140731	0.3861602	0.3073187	0.5793302	0.7003299	0.6828912	0.04615903	1733689839
Females	oar3_OAR14_45667603	14	45667603	G	A	0.2140731	0.3861602	0.3073187	0.5793302	0.7003299	0.6828936	0.04615903	1733695158
Females	oar3_OAR14_45669218	14	45669218	A	G	0.2140731	0.3861602	0.3073187	0.5793302	0.7003299	0.682896	0.04615903	1733696773
Females	s34082.1	14	45671804	G	A	0.2140731	0.3861602	0.3073187	0.5793302	0.7003299	0.6828984	0.04615903	1733699359
Females	oar3_OAR14_45695525	14	45695525	A	G	0.2140731	0.3861602	0.3073187	0.5793302	0.7003299	0.6829007	0.04615903	1733723080
Females	oar3_OAR14_45695725	14	45695725	G	A	0.2140731	0.3861602	0.3073187	0.5793302	0.7003299	0.6829031	0.04615903	1733723280
Females	oar3_OAR14_45699440	14	45699440	A	C	0.2140731	0.3861602	0.3073187	0.5793302	0.7003299	0.6829055	0.04615903	1733726995
Females	OAR14_48025815.1	14	45715488	A	G	0.2140731	0.3861602	0.3073187	0.5793302	0.7003299	0.6829079	0.04615903	1733743043
Females	oar3_OAR14_45719040	14	45719040	G	A	0.2140731	0.3861602	0.3073187	0.5793302	0.7003299	0.6829102	0.04615903	1733746595
Females	oar3_OAR14_45719105	14	45719105	C	A	0.2140731	0.3861602	0.3073187	0.5793302	0.7003299	0.6829126	0.04615903	1733746660
Females	oar3_OAR13_53336545	13	53336545	G	A	0.2120122	0.3824507	0.3073058	0.5793382	0.7003359	0.682915	0.04720162	1658300243
Females	oar3_OAR13_53344409	13	53344409	A	C	0.2120122	0.3824507	0.3073058	0.5793382	0.7003359	0.6829174	0.04720162	1658308107
Females	oar3_OAR13_53360910	13	53360910	A	C	0.2120122	0.3824507	0.3073058	0.5793382	0.7003359	0.6829198	0.04720162	1658324608
Females	oar3_OAR13_53364551	13	53364551	G	A	0.2120122	0.3824507	0.3073058	0.5793382	0.7003359	0.6829221	0.04720162	1658328249
Females	oar3_OAR13_53385801	13	53385801	G	A	0.2120122	0.3824507	0.3073058	0.5793382	0.7003359	0.6829245	0.04720162	1658349499
Females	oar3_OAR13_53386015	13	53386015	A	G	0.2120122	0.3824507	0.3073058	0.5793382	0.7003359	0.6829269	0.04720162	1658349713
Females	oar3_OAR13_53386668	13	53386668	A	G	0.2120122	0.3824507	0.3073058	0.5793382	0.7003359	0.6829293	0.04720162	1658350366
Females	oar3_OAR16_35262726	16	35262726	C	A	-0.2513145	0.4533491	0.307305	0.5793387	0.7003363	0.6829316	0.03144224	1866834188
Females	oar3_OAR16_35279285	16	35279285	G	A	-0.2513145	0.4533491	0.307305	0.5793387	0.7003363	0.682934	0.03144224	1866850747
Females	oar3_OAR1_67703580	1	67703580	G	A	-0.3968982	0.7159802	0.3072955	0.5793445	0.7003407	0.6829364	0.01287263	67765488
Females	oar3_OAR4_92459398	4	92459398	G	A	-0.1260931	0.2274668	0.3072887	0.5793487	0.7003439	0.6829388	0.1517195	841267170
Females	oar3_OAR4_92479497	4	92479497	C	A	-0.1260931	0.2274668	0.3072887	0.5793487	0.7003439	0.6829412	0.1517195	841287269
Females	oar3_OAR4_92485969	4	92485969	G	A	-0.1260931	0.2274668	0.3072887	0.5793487	0.7003439	0.6829435	0.1517195	841293741
Females	oar3_OAR4_92524983	4	92524983	G	A	-0.1260931	0.2274668	0.3072887	0.5793487	0.7003439	0.6829459	0.1516173	841332755
Females	oar3_OAR4_92733388	4	92733388	G	A	-0.1260931	0.2274668	0.3072887	0.5793487	0.7003439	0.6829483	0.1516173	841541160
Females	oar3_OAR3_83546477	3	83546477	A	G	-0.08842105	0.1595084	0.3072871	0.5793497	0.7003446	0.6829507	0.4654705	608124184
Females	oar3_OAR20_6470211	20	6470211	A	G	-0.09414018	0.1698295	0.3072725	0.5793588	0.7003514	0.682953	0.3698584	2110737721
Females	s32945.1	11	33473294	G	A	0.09724753	0.1754357	0.3072707	0.5793598	0.7003522	0.6829554	0.3308625	1497149877
Females	oar3_OAR12_71328942	12	71328942	G	A	0.09807065	0.1769211	0.307269	0.5793609	0.700353	0.6829578	0.3223505	1597235016
Females	oar3_OAR3_46827105	3	46827105	A	G	0.09119689	0.164524	0.3072569	0.5793683	0.7003586	0.6829602	0.3830863	571404812
Females	oar3_OAR11_9084839	11	9084839	G	A	0.1253054	0.2260628	0.3072427	0.5793771	0.7003652	0.6829626	0.1443995	1472761422
Females	oar3_OAR11_9085735	11	9085735	A	G	0.1253054	0.2260628	0.3072427	0.5793771	0.7003652	0.6829649	0.1443995	1472762318
Females	oar3_OAR21_47085389	21	47085389	A	G	-0.1099459	0.1983537	0.3072394	0.5793791	0.7003667	0.6829673	0.2123565	2202469329
Females	oar3_OAR21_47093250	21	47093250	A	G	-0.1099459	0.1983537	0.3072394	0.5793791	0.7003667	0.6829697	0.2123565	2202477190
Females	oar3_OAR21_47102275	21	47102275	G	A	-0.1099459	0.1983537	0.3072394	0.5793791	0.7003667	0.6829721	0.2123565	2202486215
Females	oar3_OAR3_184422145	3	184422145	G	A	-0.1005991	0.1814943	0.3072291	0.5793855	0.7003715	0.6829744	0.2682927	708999852
Females	oar3_OAR3_184459451	3	184459451	G	A	-0.1005991	0.1814943	0.3072291	0.5793855	0.7003715	0.6829768	0.2682927	709037158
Females	oar3_OAR5_54802603	5	54802603	A	G	-0.1154263	0.2082447	0.3072287	0.5793858	0.7003717	0.6829792	0.2092706	922817954
Females	OAR1_69330312.1	1	65507097	G	A	-0.2032063	0.3666123	0.3072276	0.5793864	0.7003722	0.6829816	0.05592992	65569005
Females	oar3_OAR21_12012397	21	12012397	A	G	-0.09222853	0.1663963	0.3072157	0.5793938	0.7003777	0.682984	0.4333787	2167396337
Females	oar3_OAR21_12034714	21	12034714	A	G	-0.09222853	0.1663963	0.3072157	0.5793938	0.7003777	0.6829863	0.4333787	2167418654
Females	OAR13_53505503.1	13	50031359	G	A	-0.09984042	0.1801313	0.3072094	0.5793977	0.7003807	0.6829887	0.3076146	1654995057
Females	oar3_OAR13_50032302	13	50032302	G	A	-0.09984042	0.1801313	0.3072094	0.5793977	0.7003807	0.6829911	0.3072776	1654996000
Females	oar3_OAR13_50055266	13	50055266	G	A	-0.09984042	0.1801313	0.3072094	0.5793977	0.7003807	0.6829935	0.3072776	1655018964
Females	OAR13_53533080.1	13	50057283	C	A	-0.09984042	0.1801313	0.3072094	0.5793977	0.7003807	0.6829958	0.3074848	1655020981
Females	oar3_OAR13_50075912	13	50075912	G	A	-0.09984042	0.1801313	0.3072094	0.5793977	0.7003807	0.6829982	0.3072776	1655039610
Females	oar3_OAR19_49925792	19	49925792	A	G	-0.1581108	0.2852634	0.307207	0.5793992	0.7003818	0.6830006	0.0828841	2093872542
Females	oar3_OAR19_49987993	19	49987993	G	A	-0.1581108	0.2852634	0.307207	0.5793992	0.7003818	0.683003	0.08293999	2093934743
Females	oar3_OAR19_50019157	19	50019157	A	C	-0.1581108	0.2852634	0.307207	0.5793992	0.7003818	0.6830054	0.08293999	2093965907
Females	oar3_OAR19_50029365	19	50029365	A	G	-0.1581108	0.2852634	0.307207	0.5793992	0.7003818	0.6830077	0.08293999	2093976115
Females	oar3_OAR19_50145260	19	50145260	G	A	-0.1581108	0.2852634	0.307207	0.5793992	0.7003818	0.6830101	0.08322102	2094092010
Females	s73835.1	19	50147152	G	A	-0.1581108	0.2852634	0.307207	0.5793992	0.7003818	0.6830125	0.08322102	2094093902
Females	oar3_OAR19_50208437	19	50208437	G	A	-0.1581108	0.2852634	0.307207	0.5793992	0.7003818	0.6830149	0.08322102	2094155187
Females	oar3_OAR19_50238980	19	50238980	A	C	-0.1581108	0.2852634	0.307207	0.5793992	0.7003818	0.6830172	0.08322102	2094185730
Females	oar3_OAR19_50239060	19	50239060	G	A	-0.1581108	0.2852634	0.307207	0.5793992	0.7003818	0.6830196	0.08322102	2094185810
Females	oar3_OAR19_50242649	19	50242649	G	A	-0.1581108	0.2852634	0.307207	0.5793992	0.7003818	0.683022	0.08322102	2094189399
Females	oar3_OAR19_50244524	19	50244524	A	C	-0.1581108	0.2852634	0.307207	0.5793992	0.7003818	0.6830244	0.08322102	2094191274
Females	oar3_OAR19_50258929	19	50258929	G	A	-0.1581108	0.2852634	0.307207	0.5793992	0.7003818	0.6830268	0.08322102	2094205679
Females	oar3_OAR19_50262406	19	50262406	A	G	-0.1581108	0.2852634	0.307207	0.5793992	0.7003818	0.6830291	0.08322102	2094209156
Females	oar3_OAR19_50263042	19	50263042	A	G	-0.1581108	0.2852634	0.307207	0.5793992	0.7003818	0.6830315	0.08322102	2094209792
Females	oar3_OAR19_50416741	19	50416741	G	A	-0.1581108	0.2852634	0.307207	0.5793992	0.7003818	0.6830339	0.08322102	2094363491
Females	oar3_OAR19_50417221	19	50417221	A	G	-0.1581108	0.2852634	0.307207	0.5793992	0.7003818	0.6830363	0.08322102	2094363971
Females	oar3_OAR19_50456989	19	50456989	G	A	-0.1581108	0.2852634	0.307207	0.5793992	0.7003818	0.6830386	0.08355795	2094403739
Females	oar3_OAR3_12531483	3	12531483	A	G	-0.1029198	0.1856888	0.3072037	0.5794012	0.7003833	0.683041	0.2798382	537109190
Females	oar3_OAR3_12540853	3	12540853	A	G	-0.1029198	0.1856888	0.3072037	0.5794012	0.7003833	0.6830434	0.2798382	537118560
Females	oar3_OAR3_12543905	3	12543905	A	G	-0.1029198	0.1856888	0.3072037	0.5794012	0.7003833	0.6830458	0.2798382	537121612
Females	oar3_OAR3_81960722	3	81960722	G	A	0.183543	0.3311626	0.3071802	0.5794157	0.7003942	0.6830482	0.06098383	606538429
Females	oar3_OAR3_81967075	3	81967075	G	A	0.183543	0.3311626	0.3071802	0.5794157	0.7003942	0.6830505	0.06098383	606544782
Females	oar3_OAR3_81987229	3	81987229	G	A	0.183543	0.3311626	0.3071802	0.5794157	0.7003942	0.6830529	0.06098383	606564936
Females	s22567.1	3	81989671	C	A	0.183543	0.3311626	0.3071802	0.5794157	0.7003942	0.6830553	0.06098383	606567378
Females	oar3_OAR2_159848494	2	159848494	A	G	0.1495356	0.2698037	0.3071801	0.5794157	0.7003942	0.6830577	0.1028321	435473813
Females	oar3_OAR1_22425082	1	22425082	G	A	-0.09222073	0.1663919	0.3071798	0.579416	0.7003944	0.68306	0.4929054	22486990
Females	oar3_OAR3_155810233	3	155810233	A	G	0.1030557	0.1859474	0.3071592	0.5794287	0.7004039	0.6830624	0.2539036	680387940
Females	oar3_OAR17_66711854	17	66711854	G	A	0.09033467	0.162995	0.3071569	0.5794301	0.700405	0.6830648	0.490866	1969981892
Females	oar3_OAR12_2800627	12	2800627	C	A	0.185833	0.3353133	0.3071453	0.5794373	0.7004104	0.6830672	0.06612686	1528706701
Females	oar3_OAR12_2816727	12	2816727	A	G	0.185833	0.3353133	0.3071453	0.5794373	0.7004104	0.6830696	0.06612686	1528722801
Females	oar3_OAR12_2817075	12	2817075	A	G	0.185833	0.3353133	0.3071453	0.5794373	0.7004104	0.6830719	0.06612686	1528723149
Females	oar3_OAR12_2836264	12	2836264	A	G	0.185833	0.3353133	0.3071453	0.5794373	0.7004104	0.6830743	0.06612686	1528742338
Females	oar3_OAR12_2853249	12	2853249	A	G	0.185833	0.3353133	0.3071453	0.5794373	0.7004104	0.6830767	0.06612686	1528759323
Females	oar3_OAR12_2856068	12	2856068	G	A	0.185833	0.3353133	0.3071453	0.5794373	0.7004104	0.6830791	0.06612686	1528762142
Females	oar3_OAR9_27964407	9	27964407	G	A	0.08862135	0.1599072	0.3071432	0.5794385	0.7004114	0.6830814	0.4747305	1310687086
Females	oar3_OAR19_7260909	19	7260909	G	A	0.1882764	0.339724	0.3071422	0.5794392	0.7004118	0.6830838	0.0569791	2051207659
Females	oar3_OAR10_2293911	10	2293911	A	G	0.09319659	0.168164	0.3071384	0.5794415	0.7004136	0.6830862	0.4989503	1379709435
Females	oar3_OAR9_846622	9	846622	A	G	0.09911895	0.1788511	0.3071357	0.5794432	0.7004149	0.6830886	0.2854237	1283569301
Females	oar3_OAR10_72679840	10	72679840	G	A	0.09315905	0.1680972	0.3071348	0.5794437	0.7004153	0.683091	0.3539973	1450095364
Females	oar3_OAR10_72681748	10	72681748	A	G	0.09315905	0.1680972	0.3071348	0.5794437	0.7004153	0.6830933	0.3539973	1450097272
Females	oar3_OAR10_78164465	10	78164465	G	A	0.09030314	0.1629446	0.3071324	0.5794452	0.7004164	0.6830957	0.42673	1455579989
Females	oar3_OAR25_11519020	25	11519020	A	G	0.1043717	0.1883315	0.307128	0.5794479	0.7004184	0.6830981	0.22316	2371978997
Females	oar3_OAR25_11522088	25	11522088	G	A	0.1043717	0.1883315	0.307128	0.5794479	0.7004184	0.6831005	0.22316	2371982065
Females	oar3_OAR25_11525597	25	11525597	G	A	0.1043717	0.1883315	0.307128	0.5794479	0.7004184	0.6831028	0.22316	2371985574
Females	oar3_OAR18_12927719	18	12927719	C	A	-0.1441776	0.2601702	0.3071004	0.579465	0.7004312	0.6831052	0.111186	1988365921
Females	oar3_OAR1_46128853	1	46128853	G	A	0.1580576	0.2852194	0.3070949	0.5794684	0.7004338	0.6831076	0.09662162	46190761
Females	OAR12_21583285.1	12	18698242	G	A	-0.348732	0.6293104	0.3070817	0.5794765	0.7004399	0.68311	0.01650943	1544604316
Females	oar3_OAR13_77005817	13	77005817	G	A	0.1035731	0.1869107	0.3070618	0.5794888	0.7004492	0.6831124	0.2675439	1681969515
Females	oar3_OAR12_67561047	12	67561047	G	A	-0.111824	0.2018009	0.3070603	0.5794897	0.7004499	0.6831147	0.2025017	1593467121
Females	oar3_OAR19_36685607	19	36685607	G	A	-0.1030425	0.1859587	0.3070436	0.5795001	0.7004576	0.6831171	0.2273342	2080632357
Females	oar3_OAR19_36735179	19	36735179	G	A	-0.1030425	0.1859587	0.3070436	0.5795001	0.7004576	0.6831195	0.2277027	2080681929
Females	oar3_OAR3_90395084	3	90395084	G	A	-0.4208972	0.759585	0.307043	0.5795004	0.7004579	0.6831219	0.01078894	614972791
Females	oar3_OAR3_90539629	3	90539629	A	G	-0.4208972	0.759585	0.307043	0.5795004	0.7004579	0.6831242	0.01078894	615117336
Females	OAR3_96170847.1	3	90549311	C	A	-0.4208972	0.759585	0.307043	0.5795004	0.7004579	0.6831266	0.01078167	615127018
Females	oar3_OAR3_90630513	3	90630513	A	G	-0.4208972	0.759585	0.307043	0.5795004	0.7004579	0.683129	0.01078894	615208220
Females	oar3_OAR7_78552052	7	78552052	A	G	-0.1230472	0.2220617	0.3070407	0.5795018	0.7004589	0.6831314	0.1547297	1170625465
Females	oar3_OAR7_78568678	7	78568678	A	G	-0.1230472	0.2220617	0.3070407	0.5795018	0.7004589	0.6831338	0.1547297	1170642091
Females	oar3_OAR13_21747782	13	21747782	A	G	-0.09644704	0.1740722	0.3069862	0.5795355	0.7004843	0.6831361	0.333221	1626711480
Females	oar3_OAR13_21761653	13	21761653	C	A	-0.09644704	0.1740722	0.3069862	0.5795355	0.7004843	0.6831385	0.333221	1626725351
Females	oar3_OAR13_21766208	13	21766208	G	A	-0.09644704	0.1740722	0.3069862	0.5795355	0.7004843	0.6831409	0.333221	1626729906
Females	oar3_OAR5_44501937	5	44501937	A	G	0.1883743	0.3399929	0.3069756	0.5795421	0.7004892	0.6831433	0.06072874	912517288
Females	oar3_OAR13_13133480	13	13133480	A	G	-0.09195122	0.1659629	0.306968	0.5795467	0.7004927	0.6831456	0.4710047	1618097178
Females	oar3_OAR18_39084948	18	39084948	A	G	-0.1213427	0.2190137	0.3069618	0.5795505	0.7004956	0.683148	0.168691	2014523150
Females	oar3_OAR1_162308777	1	162308777	G	A	-0.2049789	0.3699714	0.30696	0.5795517	0.7004964	0.6831504	0.04576271	162370685
Females	oar3_OAR22_33416343	22	33416343	G	A	0.102023	0.1841472	0.3069489	0.5795585	0.7005016	0.6831528	0.2901484	2238839810
Females	oar3_OAR8_63179366	8	63179366	A	G	0.1791792	0.3234126	0.3069456	0.5795606	0.7005031	0.6831552	0.06776804	1255329645
Females	oar3_OAR8_63208369	8	63208369	A	C	0.1791792	0.3234126	0.3069456	0.5795606	0.7005031	0.6831575	0.06776804	1255358648
Females	oar3_OAR3_125238144	3	125238144	A	G	0.1131893	0.2043065	0.3069351	0.579567	0.700508	0.6831599	0.1919918	649815851
Females	oar3_OAR8_53992513	8	53992513	G	A	-0.09645457	0.1741032	0.3069248	0.5795734	0.7005128	0.6831623	0.3114865	1246142792
Females	oar3_OAR8_54017801	8	54017801	C	A	-0.09645457	0.1741032	0.3069248	0.5795734	0.7005128	0.6831647	0.3114865	1246168080
Females	oar3_OAR8_54027457	8	54027457	G	A	-0.09645457	0.1741032	0.3069248	0.5795734	0.7005128	0.683167	0.3114865	1246177736
Females	oar3_OAR2_45650803	2	45650803	A	G	0.1432587	0.2585931	0.3069079	0.5795838	0.7005206	0.6831694	0.1035183	321276122
Females	oar3_OAR2_45651992	2	45651992	G	A	0.1432587	0.2585931	0.3069079	0.5795838	0.7005206	0.6831718	0.1035183	321277311
Females	oar3_OAR2_45653400	2	45653400	C	A	0.1432587	0.2585931	0.3069079	0.5795838	0.7005206	0.6831742	0.1035183	321278719
Females	oar3_OAR18_15480174	18	15480174	C	A	0.09285483	0.1676122	0.3069005	0.5795884	0.7005241	0.6831766	0.4309299	1990918376
Females	oar3_OAR26_27989229	26	27989229	G	A	-0.09980574	0.1801601	0.3068979	0.57959	0.7005252	0.6831789	0.3184282	2433773512
Females	oar3_OAR6_103622779	6	103622779	G	A	0.1304203	0.2354267	0.3068872	0.5795966	0.7005302	0.6831813	0.1354447	1078693995
Females	oar3_OAR18_47107337	18	47107337	A	G	0.1372388	0.2477372	0.3068818	0.5796	0.7005327	0.6831837	0.1137745	2022545539
Females	oar3_OAR16_63862984	16	63862984	A	C	0.1185438	0.2139905	0.3068802	0.579601	0.7005335	0.6831861	0.1825881	1895434446
Females	oar3_OAR10_56113455	10	56113455	G	A	-0.1078814	0.1947474	0.3068671	0.5796091	0.7005396	0.6831884	0.2067568	1433528979
Females	oar3_OAR13_52819280	13	52819280	A	G	-0.2388253	0.4311271	0.306867	0.5796091	0.7005396	0.6831908	0.04447439	1657782978
Females	oar3_OAR13_52846098	13	52846098	G	A	-0.2388253	0.4311271	0.306867	0.5796091	0.7005396	0.6831932	0.04447439	1657809796
Females	oar3_OAR1_262735240	1	262735240	A	G	-0.09452552	0.170639	0.3068608	0.579613	0.7005425	0.6831956	0.3407382	262797148
Females	oar3_OAR2_131299628	2	131299628	C	A	1.046442	1.88907	0.3068558	0.5796161	0.7005448	0.683198	0.002700878	406924947
Females	oar3_OAR2_131374957	2	131374957	C	A	1.046442	1.88907	0.3068558	0.5796161	0.7005448	0.6832003	0.002700878	407000276
Females	oar3_OAR2_131375032	2	131375032	A	G	1.046442	1.88907	0.3068558	0.5796161	0.7005448	0.6832027	0.002700878	407000351
Females	oar3_OAR2_131392366	2	131392366	G	A	1.046442	1.88907	0.3068558	0.5796161	0.7005448	0.6832051	0.002700878	407017685
Females	oar3_OAR2_131392474	2	131392474	G	A	1.046442	1.88907	0.3068558	0.5796161	0.7005448	0.6832075	0.002700878	407017793
Females	oar3_OAR2_131476635	2	131476635	G	A	1.046442	1.88907	0.3068558	0.5796161	0.7005448	0.6832098	0.002700878	407101954
Females	oar3_OAR2_131483060	2	131483060	A	G	1.046442	1.88907	0.3068558	0.5796161	0.7005448	0.6832122	0.002700878	407108379
Females	oar3_OAR2_131515342	2	131515342	C	A	1.046442	1.88907	0.3068558	0.5796161	0.7005448	0.6832146	0.002700878	407140661
Females	oar3_OAR2_131521518	2	131521518	A	G	1.046442	1.88907	0.3068558	0.5796161	0.7005448	0.683217	0.002700878	407146837
Females	oar3_OAR2_131551229	2	131551229	G	A	1.046442	1.88907	0.3068558	0.5796161	0.7005448	0.6832194	0.002700878	407176548
Females	oar3_OAR5_44440025	5	44440025	A	G	0.1730325	0.3123725	0.3068385	0.5796267	0.7005528	0.6832217	0.07681941	912455376
Females	oar3_OAR5_44446161	5	44446161	A	G	0.1730325	0.3123725	0.3068385	0.5796267	0.7005528	0.6832241	0.07681941	912461512
Females	oar3_OAR13_3923595	13	3923595	A	G	-0.09127414	0.1647783	0.3068282	0.5796331	0.7005576	0.6832265	0.4469236	1608887293
Females	oar3_OAR10_69719379	10	69719379	A	G	0.200986	0.3628487	0.3068179	0.5796395	0.7005624	0.6832289	0.0532345	1447134903
Females	oar3_OAR3_105399485	3	105399485	G	A	0.2767923	0.499707	0.3068154	0.579641	0.7005636	0.6832312	0.02599595	629977192
Females	oar3_OAR3_105411981	3	105411981	G	A	0.2767923	0.499707	0.3068154	0.579641	0.7005636	0.6832336	0.02599595	629989688
Females	oar3_OAR3_105501948	3	105501948	A	G	0.2767923	0.499707	0.3068154	0.579641	0.7005636	0.683236	0.02599595	630079655
Females	oar3_OAR3_105583187	3	105583187	G	A	0.2767923	0.499707	0.3068154	0.579641	0.7005636	0.6832384	0.02599595	630160894
Females	oar3_OAR10_62485800	10	62485800	A	C	-0.1521125	0.2746176	0.3068125	0.5796428	0.7005649	0.6832408	0.09440324	1439901324
Females	oar3_OAR1_199624103	1	199624103	G	A	1.892084	3.415924	0.3068064	0.5796466	0.7005677	0.6832431	0.001347709	199686011
Females	oar3_OAR1_200093277	1	200093277	A	G	1.892084	3.415924	0.3068064	0.5796466	0.7005677	0.6832455	0.001347709	200155185
Females	oar3_OAR1_200594789	1	200594789	A	G	1.892084	3.415924	0.3068064	0.5796466	0.7005677	0.6832479	0.001347709	200656697
Females	oar3_OAR1_200596300	1	200596300	C	A	1.892084	3.415924	0.3068064	0.5796466	0.7005677	0.6832503	0.001347709	200658208
Females	s56210.1	1	200761517	A	G	1.892084	3.415924	0.3068064	0.5796466	0.7005677	0.6832526	0.001347709	200823425
Females	oar3_OAR1_200799497	1	200799497	G	A	1.892084	3.415924	0.3068064	0.5796466	0.7005677	0.683255	0.001347709	200861405
Females	oar3_OAR1_200808947	1	200808947	A	G	1.892084	3.415924	0.3068064	0.5796466	0.7005677	0.6832574	0.001347709	200870855
Females	oar3_OAR1_200812722	1	200812722	G	A	1.892084	3.415924	0.3068064	0.5796466	0.7005677	0.6832598	0.001347709	200874630
Females	oar3_OAR1_200813008	1	200813008	A	G	1.892084	3.415924	0.3068064	0.5796466	0.7005677	0.6832622	0.001347709	200874916
Females	oar3_OAR1_200820322	1	200820322	G	A	1.892084	3.415924	0.3068064	0.5796466	0.7005677	0.6832645	0.001347709	200882230
Females	oar3_OAR1_200831953	1	200831953	G	A	1.892084	3.415924	0.3068064	0.5796466	0.7005677	0.6832669	0.001347709	200893861
Females	oar3_OAR1_200854647	1	200854647	G	A	1.892084	3.415924	0.3068064	0.5796466	0.7005677	0.6832693	0.001347709	200916555
Females	oar3_OAR2_206819668	2	206819668	A	G	-0.1839875	0.3321676	0.3068047	0.5796476	0.7005685	0.6832717	0.0624578	482444987
Females	oar3_OAR9_16294368	9	16294368	G	A	0.09679278	0.1747524	0.3067889	0.5796574	0.7005759	0.683274	0.3182738	1299017047
Females	oar3_OAR9_16308358	9	16308358	A	C	0.09679278	0.1747524	0.3067889	0.5796574	0.7005759	0.6832764	0.3182738	1299031037
Females	oar3_OAR21_12833627	21	12833627	G	A	0.09020169	0.1628591	0.3067647	0.5796723	0.7005871	0.6832788	0.4608637	2168217567
Females	oar3_OAR21_25910857	21	25910857	A	G	-0.1120344	0.2022793	0.3067605	0.5796749	0.700589	0.6832812	0.2156528	2181294797
Females	oar3_OAR6_59286668	6	59286668	C	A	0.324387	0.5856865	0.3067585	0.5796762	0.70059	0.6832836	0.02125506	1034357884
Females	oar3_OAR6_59287085	6	59287085	A	G	0.324387	0.5856865	0.3067585	0.5796762	0.70059	0.6832859	0.02125506	1034358301
Females	oar3_OAR6_101177786	6	101177786	G	A	0.08997452	0.1624533	0.3067482	0.5796825	0.7005948	0.6832883	0.4885445	1076249002
Females	oar3_OAR2_241115967	2	241115967	G	A	-0.110168	0.1989143	0.306746	0.5796838	0.7005958	0.6832907	0.22	516741286
Females	OAR1_56620267.1	1	53988591	A	G	0.1088933	0.1966157	0.3067365	0.5796897	0.7006002	0.6832931	0.2247305	54050499
Females	oar3_OAR2_187938579	2	187938579	A	G	-0.103469	0.1868236	0.3067309	0.5796932	0.7006028	0.6832954	0.2689445	463563898
Females	oar3_OAR4_67675094	4	67675094	A	G	0.09637324	0.1740139	0.306722	0.5796987	0.7006069	0.6832978	0.297033	816482866
Females	oar3_OAR13_78041889	13	78041889	G	A	-0.1113893	0.2011285	0.3067184	0.5797009	0.7006086	0.6833002	0.2072102	1683005587
Females	oar3_OAR13_78053238	13	78053238	G	A	-0.1113893	0.2011285	0.3067184	0.5797009	0.7006086	0.6833026	0.2072102	1683016936
Females	oar3_OAR13_78055049	13	78055049	G	A	-0.1113893	0.2011285	0.3067184	0.5797009	0.7006086	0.683305	0.2072102	1683018747
Females	oar3_OAR13_78075350	13	78075350	A	G	-0.1113893	0.2011285	0.3067184	0.5797009	0.7006086	0.6833073	0.2072102	1683039048
Females	oar3_OAR13_78076135	13	78076135	G	A	-0.1113893	0.2011285	0.3067184	0.5797009	0.7006086	0.6833097	0.2072102	1683039833
Females	oar3_OAR13_78087349	13	78087349	G	A	-0.1113893	0.2011285	0.3067184	0.5797009	0.7006086	0.6833121	0.2072102	1683051047
Females	oar3_OAR13_78091129	13	78091129	G	A	-0.1113893	0.2011285	0.3067184	0.5797009	0.7006086	0.6833145	0.2072102	1683054827
Females	oar3_OAR13_78103212	13	78103212	A	G	-0.1113893	0.2011285	0.3067184	0.5797009	0.7006086	0.6833168	0.2072102	1683066910
Females	oar3_OAR13_78104406	13	78104406	A	C	-0.1113893	0.2011285	0.3067184	0.5797009	0.7006086	0.6833192	0.2072102	1683068104
Females	oar3_OAR13_78112180	13	78112180	G	A	-0.1113893	0.2011285	0.3067184	0.5797009	0.7006086	0.6833216	0.2072102	1683075878
Females	oar3_OAR13_78114920	13	78114920	G	A	-0.1113893	0.2011285	0.3067184	0.5797009	0.7006086	0.683324	0.2072102	1683078618
Females	oar3_OAR13_78115220	13	78115220	A	C	-0.1113893	0.2011285	0.3067184	0.5797009	0.7006086	0.6833264	0.2072102	1683078918
Females	oar3_OAR13_78123673	13	78123673	G	A	-0.1113893	0.2011285	0.3067184	0.5797009	0.7006086	0.6833287	0.2072102	1683087371
Females	s54813.1	13	78123696	G	A	-0.1113893	0.2011285	0.3067184	0.5797009	0.7006086	0.6833311	0.2072102	1683087394
Females	oar3_OAR13_78123746	13	78123746	G	A	-0.1113893	0.2011285	0.3067184	0.5797009	0.7006086	0.6833335	0.2072102	1683087444
Females	oar3_OAR13_78130417	13	78130417	A	G	-0.1113893	0.2011285	0.3067184	0.5797009	0.7006086	0.6833359	0.2072102	1683094115
Females	oar3_OAR13_78185247	13	78185247	A	G	-0.1113893	0.2011285	0.3067184	0.5797009	0.7006086	0.6833382	0.2072102	1683148945
Females	oar3_OAR13_78194156	13	78194156	A	G	-0.1113893	0.2011285	0.3067184	0.5797009	0.7006086	0.6833406	0.2072102	1683157854
Females	oar3_OAR13_78209697	13	78209697	A	G	-0.1113893	0.2011285	0.3067184	0.5797009	0.7006086	0.683343	0.2072102	1683173395
Females	oar3_OAR16_56626298	16	56626298	G	A	-0.1449433	0.2617155	0.3067167	0.579702	0.7006094	0.6833454	0.1096491	1888197760
Females	oar3_OAR19_22780342	19	22780342	G	A	-0.09011564	0.1627187	0.3067083	0.5797072	0.7006133	0.6833478	0.4025798	2066727092
Females	oar3_OAR19_22784857	19	22784857	G	A	-0.09011564	0.1627187	0.3067083	0.5797072	0.7006133	0.6833501	0.4025798	2066731607
Females	oar3_OAR19_22784998	19	22784998	A	G	-0.09011564	0.1627187	0.3067083	0.5797072	0.7006133	0.6833525	0.4025798	2066731748
Females	oar3_OAR3_166975873	3	166975873	A	G	0.0923927	0.1668336	0.3066959	0.5797148	0.700619	0.6833549	0.454023	691553580
Females	oar3_OAR3_24776152	3	24776152	A	G	-0.09284369	0.1676485	0.3066942	0.5797159	0.7006199	0.6833573	0.4326337	549353859
Females	oar3_OAR26_28928913	26	28928913	A	G	-0.09339914	0.1686524	0.3066909	0.5797179	0.7006214	0.6833596	0.3587838	2434713196
Females	oar3_OAR26_28957782	26	28957782	A	G	-0.09339914	0.1686524	0.3066909	0.5797179	0.7006214	0.683362	0.3587838	2434742065
Females	oar3_OAR10_82907689	10	82907689	G	A	-0.09977355	0.1801636	0.306688	0.5797197	0.7006227	0.6833644	0.3054804	1460323213
Females	oar3_OAR1_241620261	1	241620261	C	A	0.2221215	0.4010968	0.3066782	0.5797258	0.7006273	0.6833668	0.0465587	241682169
Females	OAR3_43337281.1	3	40496764	A	G	0.09196049	0.1660627	0.306661	0.5797364	0.7006353	0.6833692	0.458558	565074471
Females	OAR3_43377195.1	3	40534487	A	C	0.09196049	0.1660627	0.306661	0.5797364	0.7006353	0.6833715	0.458558	565112194
Females	OAR3_43427639.1	3	40586679	C	A	0.09196049	0.1660627	0.306661	0.5797364	0.7006353	0.6833739	0.458558	565164386
Females	s12837.1	14	59545396	G	A	-0.09026599	0.1630042	0.3066555	0.5797398	0.7006378	0.6833763	0.4252022	1747572951
Females	oar3_OAR9_75735102	9	75735102	G	A	-0.1370707	0.2475263	0.3066525	0.5797416	0.7006392	0.6833787	0.1327703	1358457781
Females	OAR12_74562553.1	12	67883079	G	A	-0.1230635	0.222238	0.3066351	0.5797524	0.7006473	0.683381	0.1566712	1593789153
Females	oar3_OAR6_83202414	6	83202414	G	A	-0.1354536	0.2446138	0.3066331	0.5797536	0.7006482	0.6833834	0.1287062	1058273630
Females	oar3_OAR1_117435151	1	117435151	A	G	0.1516505	0.2738687	0.3066216	0.5797607	0.7006536	0.6833858	0.1	117497059
Females	oar3_OAR1_272627785	1	272627785	G	A	1.122073	2.026403	0.306613	0.5797661	0.7006576	0.6833882	0.002713704	272689693
Females	oar3_OAR1_272778455	1	272778455	G	A	1.122073	2.026403	0.306613	0.5797661	0.7006576	0.6833906	0.002713704	272840363
Females	oar3_OAR6_97385485	6	97385485	G	A	-0.09014951	0.1628061	0.3066093	0.5797684	0.7006593	0.6833929	0.4807951	1072456701
Females	oar3_OAR2_13760021	2	13760021	G	A	-0.09512179	0.171787	0.3066052	0.5797709	0.7006612	0.6833953	0.3221614	289385340
Females	oar3_OAR22_45475502	22	45475502	G	A	0.09727345	0.1756736	0.3066026	0.5797725	0.7006624	0.6833977	0.2852304	2250898969
Females	oar3_OAR1_170729977	1	170729977	G	A	-0.4088822	0.7384549	0.3065833	0.5797844	0.7006714	0.6834001	0.01586766	170791885
Females	oar3_OAR1_170747355	1	170747355	A	C	-0.4088822	0.7384549	0.3065833	0.5797844	0.7006714	0.6834024	0.01586766	170809263
Females	oar3_OAR1_170759341	1	170759341	A	C	-0.4088822	0.7384549	0.3065833	0.5797844	0.7006714	0.6834048	0.01586766	170821249
Females	oar3_OAR18_47717103	18	47717103	G	A	-0.09179803	0.1657904	0.3065828	0.5797847	0.7006716	0.6834072	0.3744939	2023155305
Females	oar3_OAR7_80516935	7	80516935	A	G	0.09308207	0.1681135	0.3065681	0.5797938	0.7006784	0.6834096	0.3726158	1172590348
Females	oar3_OAR1_265174951	1	265174951	A	G	-0.1053348	0.1902437	0.3065655	0.5797954	0.7006796	0.683412	0.2353342	265236859
Females	oar3_OAR5_33340522	5	33340522	A	G	0.09175244	0.1657148	0.306558	0.5798001	0.7006831	0.6834143	0.3856563	901355873
Females	oar3_OAR2_25496999	2	25496999	G	A	0.09892723	0.1786757	0.3065496	0.5798052	0.700687	0.6834167	0.2711291	301122318
Females	oar3_OAR8_36680826	8	36680826	A	G	0.1124513	0.2031024	0.3065483	0.5798061	0.7006876	0.6834191	0.1893733	1228831105
Females	oar3_OAR17_54637178	17	54637178	G	A	-0.09438158	0.1704685	0.3065393	0.5798116	0.7006918	0.6834215	0.3698584	1957907216
Females	oar3_OAR1_100983778	1	100983778	A	C	0.1121976	0.2026486	0.306535	0.5798143	0.7006938	0.6834238	0.2211277	101045686
Females	oar3_OAR1_100984092	1	100984092	C	A	0.1121976	0.2026486	0.306535	0.5798143	0.7006938	0.6834262	0.2211277	101046000
Females	oar3_OAR9_61247236	9	61247236	G	A	-0.2207366	0.398698	0.3065213	0.5798227	0.7007002	0.6834286	0.0428475	1343969915
Females	oar3_OAR10_52014360	10	52014360	G	A	0.2096853	0.3787514	0.3064979	0.5798372	0.7007111	0.683431	0.05222372	1429429884
Females	oar3_OAR10_52045684	10	52045684	A	G	0.2096853	0.3787514	0.3064979	0.5798372	0.7007111	0.6834334	0.05222372	1429461208
Females	oar3_OAR21_43285485	21	43285485	G	C	-0.1173933	0.2120487	0.3064893	0.5798425	0.700715	0.6834357	0.1677898	2198669425
Females	oar3_OAR8_21544217	8	21544217	C	A	-0.09827928	0.1775273	0.3064741	0.5798519	0.7007221	0.6834381	0.2954085	1213694496
Females	oar3_OAR3_128330674	3	128330674	A	C	-0.09435164	0.1704383	0.3064534	0.5798647	0.7007317	0.6834405	0.3237483	652908381
Females	oar3_OAR6_103695054	6	103695054	C	A	0.1303872	0.2355393	0.3064386	0.5798739	0.7007386	0.6834429	0.1352901	1078766270
Females	OAR12_51965337.1	12	46837140	G	A	-0.09562484	0.1727427	0.3064376	0.5798745	0.7007391	0.6834452	0.3369272	1572743214
Females	oar3_OAR2_48072818	2	48072818	G	A	-0.1022713	0.18475	0.3064348	0.5798762	0.7007404	0.6834476	0.2557278	323698137
Females	oar3_OAR2_48074873	2	48074873	A	G	-0.1022713	0.18475	0.3064348	0.5798762	0.7007404	0.68345	0.2557278	323700192
Females	oar3_OAR2_48103000	2	48103000	G	A	-0.1022713	0.18475	0.3064348	0.5798762	0.7007404	0.6834524	0.2557278	323728319
Females	OAR2_51630391.1	2	48112634	G	A	-0.1022713	0.18475	0.3064348	0.5798762	0.7007404	0.6834548	0.2557278	323737953
Females	oar3_OAR1_254818721	1	254818721	G	A	0.2243766	0.4053387	0.3064212	0.5798846	0.7007467	0.6834571	0.04688569	254880629
Females	oar3_OAR4_19075257	4	19075257	G	A	-0.09491022	0.1714572	0.3064181	0.5798865	0.7007481	0.6834595	0.369345	767883029
Females	oar3_OAR4_19080245	4	19080245	G	A	-0.09491022	0.1714572	0.3064181	0.5798865	0.7007481	0.6834619	0.369345	767888017
Females	oar3_OAR8_57338674	8	57338674	G	A	-0.112496	0.2032269	0.3064164	0.5798876	0.7007489	0.6834643	0.1726231	1249488953
Females	oar3_OAR8_57407162	8	57407162	G	A	-0.112496	0.2032269	0.3064164	0.5798876	0.7007489	0.6834666	0.1726231	1249557441
Females	oar3_OAR8_88785163	8	88785163	A	C	0.09019049	0.1629341	0.3064063	0.5798938	0.7007536	0.683469	0.4074949	1280935442
Females	oar3_OAR8_88793914	8	88793914	A	G	0.09019049	0.1629341	0.3064063	0.5798938	0.7007536	0.6834714	0.4074949	1280944193
Females	oar3_OAR8_88795369	8	88795369	A	G	0.09019049	0.1629341	0.3064063	0.5798938	0.7007536	0.6834738	0.4074949	1280945648
Females	oar3_OAR8_88804066	8	88804066	A	C	0.09019049	0.1629341	0.3064063	0.5798938	0.7007536	0.6834762	0.4074949	1280954345
Females	oar3_OAR8_57323869	8	57323869	G	A	0.08792087	0.1588386	0.3063881	0.5799051	0.7007621	0.6834785	0.3715442	1249474148
Females	OAR4_23560294.1	4	22446322	C	A	0.1245707	0.2250631	0.3063537	0.5799264	0.7007781	0.6834809	0.1533019	771254094
Females	oar3_OAR16_66077587	16	66077587	A	C	0.1013171	0.1830543	0.3063411	0.5799341	0.7007839	0.6834833	0.2866802	1897649049
Females	oar3_OAR13_44190701	13	44190701	A	G	-0.09380565	0.1694838	0.3063386	0.5799357	0.7007851	0.6834857	0.3512873	1649154399
Females	oar3_OAR16_61402044	16	61402044	G	A	-0.09117687	0.1647372	0.3063274	0.5799426	0.7007903	0.683488	0.5030364	1892973506
Females	oar3_OAR16_61408183	16	61408183	A	G	-0.09117687	0.1647372	0.3063274	0.5799426	0.7007903	0.6834904	0.5030364	1892979645
Females	OAR22_11217144.1	22	9364249	A	C	0.1112841	0.2010693	0.3063194	0.5799476	0.700794	0.6834928	0.2055256	2214787716
Females	oar3_OAR12_30505901	12	30505901	A	G	-0.09015932	0.1629012	0.3063182	0.5799483	0.7007946	0.6834952	0.4902027	1556411975
Females	oar3_OAR12_30506077	12	30506077	G	A	-0.09015932	0.1629012	0.3063182	0.5799483	0.7007946	0.6834976	0.4902027	1556412151
Females	oar3_OAR8_44159539	8	44159539	G	A	-0.4075854	0.7364321	0.3063176	0.5799487	0.7007948	0.6834999	0.01387009	1236309818
Females	oar3_OAR8_44168879	8	44168879	G	A	-0.4075854	0.7364321	0.3063176	0.5799487	0.7007948	0.6835023	0.01387009	1236319158
Females	oar3_OAR21_41584648	21	41584648	G	A	0.1510123	0.2728525	0.3063154	0.5799501	0.7007959	0.6835047	0.09568733	2196968588
Females	oar3_OAR12_4596602	12	4596602	G	A	0.09161084	0.1655268	0.306307	0.5799552	0.7007998	0.6835071	0.379824	1530502676
Females	oar3_OAR12_4606958	12	4606958	A	G	0.09161084	0.1655268	0.306307	0.5799552	0.7007998	0.6835094	0.379824	1530513032
Females	OAR1_118992470.1	1	110163602	A	G	-0.1080908	0.1953076	0.3062947	0.5799628	0.7008055	0.6835118	0.2227089	110225510
Females	oar3_OAR12_1228888	12	1228888	G	A	-0.1489777	0.269196	0.3062707	0.5799777	0.7008166	0.6835142	0.1056005	1527134962
Females	s59317.1	11	14255207	A	G	0.1111911	0.2009192	0.3062648	0.5799813	0.7008194	0.6835166	0.2156334	1477931790
Females	OAR11_14142331.1	11	14267988	A	G	0.1111911	0.2009192	0.3062648	0.5799813	0.7008194	0.683519	0.2156334	1477944571
Females	oar3_OAR8_89940452	8	89940452	G	A	-0.1081391	0.1954086	0.3062513	0.5799897	0.7008257	0.6835213	0.225457	1282090731
Females	oar3_OAR11_5385423	11	5385423	G	A	0.1076113	0.1944578	0.3062423	0.5799953	0.7008298	0.6835237	0.2242077	1469062006
Females	OAR6_100091348.1	6	91250360	G	A	0.1843608	0.3331487	0.3062394	0.579997	0.7008312	0.6835261	0.05727763	1066321576
Females	oar3_OAR6_91253583	6	91253583	A	G	0.1843608	0.3331487	0.3062394	0.579997	0.7008312	0.6835285	0.05727763	1066324799
Females	oar3_OAR6_91253809	6	91253809	C	A	0.1843608	0.3331487	0.3062394	0.579997	0.7008312	0.6835308	0.05727763	1066325025
Females	oar3_OAR9_21412748	9	21412748	G	A	0.09097097	0.1643909	0.3062316	0.5800019	0.7008348	0.6835332	0.4492161	1304135427
Females	oar3_OAR5_63970408	5	63970408	A	C	-0.08958831	0.1618975	0.3062123	0.5800138	0.7008438	0.6835356	0.464479	931985759
Females	oar3_OAR15_21097893	15	21097893	G	A	-0.09505974	0.1717891	0.306198	0.5800227	0.7008505	0.683538	0.3433898	1771782191
Females	oar3_OAR1_61581427	1	61581427	G	A	0.1350608	0.2440862	0.3061766	0.5800359	0.7008604	0.6835404	0.1213559	61643335
Females	oar3_OAR3_73329339	3	73329339	G	A	-0.1058194	0.1912423	0.3061698	0.5800401	0.7008635	0.6835427	0.2308993	597907046
Females	oar3_OAR18_52334834	18	52334834	C	A	-0.1078674	0.194945	0.3061653	0.5800429	0.7008656	0.6835451	0.2272113	2027773036
Females	oar3_OAR5_57415088	5	57415088	A	G	-0.122733	0.2218144	0.3061566	0.5800483	0.7008697	0.6835475	0.1707152	925430439
Females	oar3_OAR10_29301480	10	29301480	A	C	0.0880788	0.1591908	0.3061306	0.5800644	0.7008818	0.6835499	0.4348269	1406717004
Females	OAR10_29341212.1	10	29304176	G	A	0.0880788	0.1591908	0.3061306	0.5800644	0.7008818	0.6835522	0.4348269	1406719700
Females	oar3_OAR14_41726754	14	41726754	G	A	0.09199249	0.1662657	0.3061253	0.5800677	0.7008842	0.6835546	0.403911	1729754309
Females	OAR4_76552142.1	4	72236886	C	A	-0.09050391	0.1635789	0.3061119	0.5800759	0.7008905	0.683557	0.4497978	821044658
Females	oar3_OAR22_32779603	22	32779603	G	A	-0.1159056	0.2094906	0.3061116	0.5800761	0.7008906	0.6835594	0.182861	2238203070
Females	oar3_OAR12_32556638	12	32556638	G	A	-0.0945005	0.1708053	0.3061016	0.5800823	0.7008953	0.6835618	0.3238866	1558462712
Females	oar3_OAR12_32571720	12	32571720	A	G	-0.0945005	0.1708053	0.3061016	0.5800823	0.7008953	0.6835641	0.3238866	1558477794
Females	oar3_OAR12_32573887	12	32573887	A	G	-0.0945005	0.1708053	0.3061016	0.5800823	0.7008953	0.6835665	0.3238866	1558479961
Females	oar3_OAR1_18219501	1	18219501	A	G	-0.09350131	0.169002	0.3060918	0.5800884	0.7008998	0.6835689	0.4226594	18281409
Females	OAR4_75857419.1	4	71513020	G	A	-0.1327467	0.2399408	0.3060832	0.5800937	0.7009038	0.6835713	0.1351078	820320792
Females	oar3_OAR8_60529936	8	60529936	A	G	-0.1582498	0.2860481	0.3060614	0.5801072	0.7009139	0.6835737	0.09366577	1252680215
Females	OAR22_35416531.1	22	30899113	G	A	-0.110254	0.1992924	0.3060603	0.5801079	0.7009145	0.683576	0.18969	2236322580
Females	oar3_OAR10_55839680	10	55839680	G	A	-0.2149379	0.3885299	0.3060393	0.5801209	0.7009242	0.6835784	0.04628378	1433255204
Females	oar3_OAR10_55843698	10	55843698	G	A	-0.2149379	0.3885299	0.3060393	0.5801209	0.7009242	0.6835808	0.04628378	1433259222
Females	oar3_OAR10_55850611	10	55850611	G	A	-0.2149379	0.3885299	0.3060393	0.5801209	0.7009242	0.6835832	0.04628378	1433266135
Females	oar3_OAR10_55866046	10	55866046	A	G	-0.2149379	0.3885299	0.3060393	0.5801209	0.7009242	0.6835855	0.04628378	1433281570
Females	oar3_OAR1_15941137	1	15941137	A	G	-0.1326632	0.2398084	0.3060355	0.5801232	0.700926	0.6835879	0.1558219	16003045
Females	oar3_OAR25_6307592	25	6307592	A	G	-0.3575569	0.6463458	0.3060276	0.5801281	0.7009297	0.6835903	0.01381402	2366767569
Females	OAR16_30815146.1	16	28446660	G	A	0.09090469	0.1643298	0.3060131	0.5801371	0.7009364	0.6835927	0.4147574	1860018122
Females	OAR9_24024293.1	9	23112106	A	G	-0.1724212	0.3116933	0.3060037	0.5801429	0.7009408	0.6835951	0.07311321	1305834785
Females	oar3_OAR9_23439970	9	23439970	G	A	-0.1724212	0.3116933	0.3060037	0.5801429	0.7009408	0.6835974	0.07311321	1306162649
Females	oar3_OAR9_23450715	9	23450715	A	G	-0.1724212	0.3116933	0.3060037	0.5801429	0.7009408	0.6835998	0.07311321	1306173394
Females	oar3_OAR1_44350083	1	44350083	A	G	0.2256927	0.4080013	0.3059934	0.5801493	0.7009456	0.6836022	0.04248146	44411991
Females	oar3_OAR1_44380261	1	44380261	A	G	0.2256927	0.4080013	0.3059934	0.5801493	0.7009456	0.6836046	0.04248146	44442169
Females	oar3_OAR1_44380441	1	44380441	C	A	0.2256927	0.4080013	0.3059934	0.5801493	0.7009456	0.6836069	0.04248146	44442349
Females	oar3_OAR1_44391021	1	44391021	A	G	0.2256927	0.4080013	0.3059934	0.5801493	0.7009456	0.6836093	0.04248146	44452929
Females	s32655.1	27	124303808	G	A	-0.1027482	0.1857456	0.3059928	0.5801496	0.7009459	0.6836117	0.2452767	2574049152
Females	oar3_OAR2_181764552	2	181764552	G	A	0.09133845	0.1651208	0.3059874	0.580153	0.7009484	0.6836141	0.4318028	457389871
Females	oar3_OAR21_9680703	21	9680703	A	G	-0.09859683	0.1782438	0.3059828	0.5801558	0.7009505	0.6836165	0.2920324	2165064643
Females	oar3_OAR7_94019276	7	94019276	G	A	0.1852498	0.3349144	0.3059482	0.5801772	0.7009666	0.6836188	0.05933918	1186092689
Females	oar3_OAR18_32206807	18	32206807	A	G	0.1277954	0.2310473	0.3059347	0.5801856	0.7009729	0.6836212	0.1609589	2007645009
Females	oar3_OAR13_19343721	13	19343721	G	A	-0.2274281	0.4111805	0.3059307	0.5801881	0.7009747	0.6836236	0.03739892	1624307419
Females	oar3_OAR13_19344420	13	19344420	A	G	-0.2274281	0.4111805	0.3059307	0.5801881	0.7009747	0.683626	0.03739892	1624308118
Females	oar3_OAR7_29707717	7	29707717	G	A	-0.09315572	0.1684226	0.3059273	0.5801902	0.7009763	0.6836283	0.4634394	1121781130
Females	oar3_OAR19_42088180	19	42088180	A	G	0.09600722	0.1735787	0.305925	0.5801916	0.7009774	0.6836307	0.3082884	2086034930
Females	oar3_OAR19_42115830	19	42115830	G	A	0.09600722	0.1735787	0.305925	0.5801916	0.7009774	0.6836331	0.3082884	2086062580
Females	oar3_OAR19_42173676	19	42173676	A	G	0.09600722	0.1735787	0.305925	0.5801916	0.7009774	0.6836355	0.3082884	2086120426
Females	oar3_OAR19_42272629	19	42272629	G	A	0.09600722	0.1735787	0.305925	0.5801916	0.7009774	0.6836379	0.3082884	2086219379
Females	oar3_OAR19_31310767	19	31310767	G	A	-0.09065966	0.1639131	0.3059149	0.5801978	0.7009821	0.6836402	0.460473	2075257517
Females	OAR1_63572898.1	1	60076655	A	G	-0.09225851	0.1668059	0.3059076	0.5802024	0.7009855	0.6836426	0.3419811	60138563
Females	oar3_OAR9_76438131	9	76438131	G	A	-0.1248039	0.2256492	0.3059064	0.5802031	0.700986	0.683645	0.1695946	1359160810
Females	oar3_OAR15_49154766	15	49154766	G	A	0.09028082	0.1632327	0.305898	0.5802083	0.7009899	0.6836474	0.5023649	1799839064
Females	oar3_OAR15_49156021	15	49156021	G	A	0.09028082	0.1632327	0.305898	0.5802083	0.7009899	0.6836497	0.5023649	1799840319
Females	oar3_OAR2_69105999	2	69105999	G	A	0.1194791	0.2160296	0.3058846	0.5802166	0.7009962	0.6836521	0.1753909	344731318
Females	oar3_OAR23_48378614	23	48378614	A	G	0.1276561	0.2308182	0.3058743	0.580223	0.701001	0.6836545	0.1320054	2304600523
Females	oar3_OAR16_31982155	16	31982155	G	A	-0.1475226	0.2667451	0.3058609	0.5802313	0.7010072	0.6836569	0.1037162	1863553617
Females	oar3_OAR3_158717671	3	158717671	A	G	0.08816397	0.1594161	0.3058566	0.5802339	0.7010092	0.6836593	0.4385608	683295378
Females	oar3_OAR11_15808728	11	15808728	G	A	-0.1670215	0.3020055	0.3058548	0.5802351	0.7010101	0.6836616	0.08507765	1479485311
Females	oar3_OAR15_67339328	15	67339328	G	A	-0.09171087	0.165832	0.3058476	0.5802395	0.7010134	0.683664	0.4895482	1818023626
Females	oar3_OAR15_67345220	15	67345220	G	A	-0.09171087	0.165832	0.3058476	0.5802395	0.7010134	0.6836664	0.4895482	1818029518
Females	oar3_OAR12_70950879	12	70950879	A	G	-0.1013072	0.1831871	0.3058379	0.5802455	0.7010179	0.6836688	0.2784895	1596856953
Females	oar3_OAR12_70957922	12	70957922	G	A	-0.1013072	0.1831871	0.3058379	0.5802455	0.7010179	0.6836711	0.2784895	1596863996
Females	oar3_OAR5_67425676	5	67425676	G	A	-0.1040697	0.1881857	0.3058269	0.5802523	0.701023	0.6836735	0.2584803	935441027
Females	oar3_OAR2_14995071	2	14995071	G	A	0.09408234	0.1701417	0.30577	0.5802876	0.7010495	0.6836759	0.3624829	290620390
Females	oar3_OAR3_97592043	3	97592043	A	G	0.09390633	0.169824	0.3057677	0.580289	0.7010506	0.6836783	0.352901	622169750
Females	oar3_OAR6_94817171	6	94817171	G	A	-0.0912212	0.1649712	0.3057563	0.580296	0.7010559	0.6836807	0.3605672	1069888387
Females	oar3_OAR6_94817206	6	94817206	A	C	-0.0912212	0.1649712	0.3057563	0.580296	0.7010559	0.683683	0.3605672	1069888422
Females	oar3_OAR9_6472832	9	6472832	G	A	-0.09644658	0.1744252	0.3057419	0.5803049	0.7010626	0.6836854	0.3226568	1289195511
Females	oar3_OAR2_149590706	2	149590706	C	A	-0.09620483	0.1739883	0.3057411	0.5803054	0.701063	0.6836878	0.3059299	425216025
Females	oar3_OAR2_149592701	2	149592701	G	A	-0.09620483	0.1739883	0.3057411	0.5803054	0.701063	0.6836902	0.3059299	425218020
Females	oar3_OAR2_149596553	2	149596553	G	A	-0.09620483	0.1739883	0.3057411	0.5803054	0.701063	0.6836925	0.3059299	425221872
Females	OAR2_158669920.1	2	149609364	G	A	-0.09620483	0.1739883	0.3057411	0.5803054	0.701063	0.6836949	0.3062668	425234683
Females	oar3_OAR2_149641081	2	149641081	G	A	-0.09620483	0.1739883	0.3057411	0.5803054	0.701063	0.6836973	0.3059299	425266400
Females	oar3_OAR2_149676444	2	149676444	G	A	-0.09620483	0.1739883	0.3057411	0.5803054	0.701063	0.6836997	0.3059299	425301763
Females	oar3_OAR12_10238958	12	10238958	G	A	-0.3875745	0.7009461	0.3057321	0.580311	0.7010671	0.6837021	0.01246631	1536145032
Females	oar3_OAR18_44137259	18	44137259	C	A	-0.1026348	0.1856279	0.3057053	0.5803276	0.7010796	0.6837044	0.238031	2019575461
Females	oar3_OAR18_44137747	18	44137747	G	A	-0.1026348	0.1856279	0.3057053	0.5803276	0.7010796	0.6837068	0.238031	2019575949
Females	OAR6_116658909.1	6	115207925	T	A	-0.0917875	0.1660157	0.3056813	0.5803425	0.7010908	0.6837092	0.4002695	1090279141
Females	oar3_OAR25_44372399	25	44372399	A	G	0.0890775	0.1611176	0.305668	0.5803507	0.701097	0.6837116	0.4581364	2404832376
Females	oar3_OAR6_24245488	6	24245488	G	A	-0.1058337	0.1914258	0.3056662	0.5803518	0.7010978	0.6837139	0.2496626	999316704
Females	oar3_OAR19_3464034	19	3464034	G	A	-0.1228281	0.2221666	0.3056598	0.5803558	0.7011008	0.6837163	0.1716116	2047410784
Females	oar3_OAR19_3465117	19	3465117	G	A	-0.1228281	0.2221666	0.3056598	0.5803558	0.7011008	0.6837187	0.1716116	2047411867
Females	oar3_OAR19_3482473	19	3482473	A	G	-0.1228281	0.2221666	0.3056598	0.5803558	0.7011008	0.6837211	0.1716116	2047429223
Females	oar3_OAR20_28388389	20	28388389	A	G	-0.1356932	0.2454366	0.3056593	0.5803561	0.701101	0.6837235	0.1261808	2132655899
Females	oar3_OAR2_175403959	2	175403959	A	G	0.1697679	0.3070702	0.3056578	0.580357	0.7011017	0.6837258	0.08367347	451029278
Females	oar3_OAR2_175412318	2	175412318	G	A	0.1697679	0.3070702	0.3056578	0.580357	0.7011017	0.6837282	0.08367347	451037637
Females	oar3_OAR2_135292331	2	135292331	G	A	0.09409336	0.1701944	0.3056522	0.5803605	0.7011043	0.6837306	0.364976	410917650
Females	oar3_OAR17_25703814	17	25703814	C	A	-0.08881184	0.1606424	0.3056478	0.5803632	0.7011064	0.683733	0.458221	1928973852
Females	oar3_OAR10_77699331	10	77699331	G	A	0.08786041	0.1589252	0.3056333	0.5803722	0.7011131	0.6837353	0.4506803	1455114855
Females	oar3_OAR10_77699784	10	77699784	A	G	0.08786041	0.1589252	0.3056333	0.5803722	0.7011131	0.6837377	0.4506803	1455115308
Females	OAR11_42706416.1	11	40220917	A	G	-0.1942184	0.3513133	0.3056268	0.5803762	0.7011161	0.6837401	0.05727763	1503897500
Females	s58102.1	11	40260052	A	G	-0.1942184	0.3513133	0.3056268	0.5803762	0.7011161	0.6837425	0.05727763	1503936635
Females	oar3_OAR2_195541414	2	195541414	A	G	0.09106186	0.1647194	0.3056214	0.5803796	0.7011187	0.6837449	0.4602426	471166733
Females	oar3_OAR2_195543480	2	195543480	A	G	0.09106186	0.1647194	0.3056214	0.5803796	0.7011187	0.6837472	0.4602426	471168799
Females	oar3_OAR9_33085178	9	33085178	A	G	0.09269673	0.1676861	0.3055868	0.580401	0.7011347	0.6837496	0.3696682	1315807857
Females	oar3_OAR9_33092305	9	33092305	G	A	0.09269673	0.1676861	0.3055868	0.580401	0.7011347	0.683752	0.3696682	1315814984
Females	oar3_OAR9_33105600	9	33105600	A	G	0.09269673	0.1676861	0.3055868	0.580401	0.7011347	0.6837544	0.3696682	1315828279
Females	oar3_OAR9_33118980	9	33118980	G	A	0.09269673	0.1676861	0.3055868	0.580401	0.7011347	0.6837567	0.3696682	1315841659
Females	oar3_OAR9_33119831	9	33119831	A	G	0.09269673	0.1676861	0.3055868	0.580401	0.7011347	0.6837591	0.3696682	1315842510
Females	oar3_OAR12_28920343	12	28920343	G	A	0.1050167	0.1899728	0.3055862	0.5804014	0.701135	0.6837615	0.2484766	1554826417
Females	oar3_OAR25_44500335	25	44500335	C	A	0.09039955	0.1635344	0.3055725	0.5804099	0.7011414	0.6837639	0.3719677	2404960312
Females	oar3_OAR18_16239719	18	16239719	G	A	0.09005858	0.1629182	0.3055703	0.5804113	0.7011425	0.6837663	0.4274576	1991677921
Females	oar3_OAR3_216080999	3	216080999	G	A	0.1127379	0.2039475	0.3055643	0.5804149	0.7011452	0.6837686	0.1991897	740658706
Females	oar3_OAR12_46138603	12	46138603	G	A	-0.08902779	0.1610557	0.3055619	0.5804165	0.7011464	0.683771	0.4233898	1572044677
Females	OAR18_55121773.1	18	52055999	A	G	0.1270353	0.2298166	0.3055525	0.5804222	0.7011507	0.6837734	0.1502695	2027494201
Females	oar3_OAR2_48885785	2	48885785	G	A	0.09181088	0.1660956	0.3055429	0.5804282	0.7011552	0.6837758	0.3451657	324511104
Females	oar3_OAR10_14919001	10	14919001	G	A	-0.2572703	0.4654315	0.3055398	0.5804301	0.7011566	0.6837781	0.0303439	1392334525
Females	oar3_OAR3_74563373	3	74563373	G	A	-0.1103169	0.1995804	0.3055259	0.5804387	0.7011631	0.6837805	0.2167454	599141080
Females	oar3_OAR16_31657650	16	31657650	G	A	0.09635332	0.1743194	0.3055215	0.5804414	0.7011651	0.6837829	0.3320971	1863229112
Females	oar3_OAR8_74401692	8	74401692	C	A	0.08709537	0.1575711	0.305518	0.5804436	0.7011668	0.6837853	0.4030508	1266551971
Females	oar3_OAR20_34565269	20	34565269	A	G	-0.1099124	0.1988528	0.3055128	0.5804468	0.7011692	0.6837877	0.2289278	2138832779
Females	OAR5_82712859.1	5	75126064	A	G	0.08985076	0.1625585	0.3055091	0.5804492	0.7011709	0.68379	0.4959569	943141415
Females	oar3_OAR8_7088817	8	7088817	G	A	0.1485624	0.2687854	0.3054966	0.5804569	0.7011768	0.6837924	0.09817814	1199239096
Females	oar3_OAR8_7140535	8	7140535	G	A	0.1485624	0.2687854	0.3054966	0.5804569	0.7011768	0.6837948	0.09817814	1199290814
Females	oar3_OAR5_49384093	5	49384093	A	G	-0.1727496	0.3125472	0.3054942	0.5804584	0.7011779	0.6837972	0.07268425	917399444
Females	OAR4_100555661.1	4	94913914	A	G	0.1045859	0.1892221	0.3054942	0.5804584	0.7011779	0.6837995	0.2473046	843721686
Females	oar3_OAR3_223069949	3	223069949	A	G	-0.09929057	0.1796433	0.305488	0.5804622	0.7011808	0.6838019	0.2960437	747647656
Females	oar3_OAR2_84186886	2	84186886	A	C	-0.08988947	0.1626372	0.3054767	0.5804692	0.701186	0.6838043	0.3945205	359812205
Females	oar3_OAR12_34700681	12	34700681	A	C	-0.09473502	0.1714047	0.3054751	0.5804702	0.7011868	0.6838067	0.4503739	1560606755
Females	OAR12_31774320.1	12	28247355	A	G	0.09133405	0.165255	0.3054615	0.5804786	0.7011931	0.6838091	0.4174528	1554153429
Females	OAR4_76725044.1	4	72416381	A	G	0.08995156	0.1627538	0.3054606	0.5804792	0.7011935	0.6838114	0.4791105	821224153
Females	oar3_OAR23_46628957	23	46628957	G	A	-0.1240107	0.2243858	0.3054414	0.5804911	0.7012025	0.6838138	0.1617251	2302850866
Females	oar3_OAR23_46663429	23	46663429	G	A	-0.1240107	0.2243858	0.3054414	0.5804911	0.7012025	0.6838162	0.1617251	2302885338
Females	oar3_OAR6_77548573	6	77548573	A	G	0.1041119	0.1883825	0.3054354	0.5804948	0.7012053	0.6838186	0.2388814	1052619789
Females	oar3_OAR17_13306570	17	13306570	A	G	-0.118258	0.2139851	0.3054174	0.5805059	0.7012136	0.6838209	0.1663293	1916576608
Females	oar3_OAR17_13308093	17	13308093	A	G	-0.118258	0.2139851	0.3054174	0.5805059	0.7012136	0.6838233	0.1663293	1916578131
Females	oar3_OAR17_13309824	17	13309824	G	A	-0.118258	0.2139851	0.3054174	0.5805059	0.7012136	0.6838257	0.1663293	1916579862
Females	oar3_OAR6_71721362	6	71721362	G	A	0.08890935	0.1608848	0.305397	0.5805186	0.7012231	0.6838281	0.4185811	1046792578
Females	oar3_OAR2_32839274	2	32839274	G	A	0.1012177	0.1831601	0.3053875	0.5805245	0.7012276	0.6838305	0.2767553	308464593
Females	oar3_OAR10_66994966	10	66994966	C	A	0.08941425	0.1618018	0.3053843	0.5805265	0.701229	0.6838328	0.4454976	1444410490
Females	oar3_OAR18_17748868	18	17748868	A	G	-0.08846511	0.1600865	0.3053758	0.5805318	0.701233	0.6838352	0.409183	1993187070
Females	OAR4_102540683_X.1	4	96734361	A	G	0.1051908	0.1903533	0.3053756	0.5805319	0.7012331	0.6838376	0.2427512	845542133
Females	oar3_OAR2_218835672	2	218835672	G	A	-0.2283374	0.4132214	0.3053434	0.5805518	0.7012481	0.68384	0.04047619	494460991
Females	oar3_OAR2_218838128	2	218838128	A	C	-0.2283374	0.4132214	0.3053434	0.5805518	0.7012481	0.6838423	0.04047619	494463447
Females	oar3_OAR2_71944820	2	71944820	G	A	0.1182829	0.2140711	0.3053009	0.5805782	0.7012679	0.6838447	0.1597411	347570139
Females	oar3_OAR16_42073993	16	42073993	G	A	0.1044892	0.1891092	0.3052937	0.5805826	0.7012712	0.6838471	0.2583051	1873645455
Females	oar3_OAR16_42089048	16	42089048	A	G	0.1044892	0.1891092	0.3052937	0.5805826	0.7012712	0.6838495	0.2584688	1873660510
Females	oar3_OAR16_42098259	16	42098259	A	G	0.1044892	0.1891092	0.3052937	0.5805826	0.7012712	0.6838519	0.2584688	1873669721
Females	oar3_OAR16_42104001	16	42104001	A	C	0.1044892	0.1891092	0.3052937	0.5805826	0.7012712	0.6838542	0.2584688	1873675463
Females	oar3_OAR2_230099864	2	230099864	A	G	0.08989286	0.1626921	0.3052935	0.5805828	0.7012713	0.6838566	0.3861186	505725183
Females	oar3_OAR2_230105003	2	230105003	A	G	0.08989286	0.1626921	0.3052935	0.5805828	0.7012713	0.683859	0.3861186	505730322
Females	oar3_OAR2_230110316	2	230110316	G	A	0.08989286	0.1626921	0.3052935	0.5805828	0.7012713	0.6838614	0.3861186	505735635
Females	oar3_OAR2_230135352	2	230135352	G	A	0.08989286	0.1626921	0.3052935	0.5805828	0.7012713	0.6838637	0.3861186	505760671
Females	oar3_OAR2_44617692	2	44617692	C	A	-0.09196032	0.1664344	0.3052914	0.580584	0.7012723	0.6838661	0.4121253	320243011
Females	oar3_OAR2_44621063	2	44621063	G	A	-0.09196032	0.1664344	0.3052914	0.580584	0.7012723	0.6838685	0.4121253	320246382
Females	OAR8_86871896.1	8	80605889	G	A	-0.102348	0.1852352	0.3052894	0.5805853	0.7012732	0.6838709	0.2543801	1272756168
Females	oar3_OAR5_73857878	5	73857878	A	C	-0.09386659	0.1698909	0.3052684	0.5805983	0.701283	0.6838733	0.372973	941873229
Females	oar3_OAR3_212003996	3	212003996	A	G	-0.1118746	0.2024864	0.305261	0.5806029	0.7012865	0.6838756	0.2077131	736581703
Females	oar3_OAR3_212047281	3	212047281	G	A	-0.1118746	0.2024864	0.305261	0.5806029	0.7012865	0.683878	0.2073748	736624988
Females	oar3_OAR12_71259745	12	71259745	A	C	-0.09257046	0.1675484	0.3052562	0.5806058	0.7012887	0.6838804	0.3833671	1597165819
Females	oar3_OAR1_85041405	1	85041405	C	A	-0.0960171	0.1737893	0.305247	0.5806116	0.701293	0.6838828	0.3358209	85103313
Females	oar3_OAR6_46727241	6	46727241	A	G	-0.1410339	0.25527	0.3052442	0.5806133	0.7012943	0.6838851	0.1150472	1021798457
Females	oar3_OAR3_132622566	3	132622566	A	G	0.1031705	0.1867417	0.3052312	0.5806213	0.7013003	0.6838875	0.2366644	657200273
Females	oar3_OAR12_71538310	12	71538310	C	A	-0.1597856	0.2892211	0.3052216	0.5806273	0.7013048	0.6838899	0.08946658	1597444384
Females	oar3_OAR20_39464128	20	39464128	G	A	-0.2507795	0.4539262	0.3052204	0.580628	0.7013054	0.6838923	0.03981107	2143731638
Females	oar3_OAR14_8685415	14	8685415	G	A	0.09495976	0.1718836	0.3052182	0.5806294	0.7013064	0.6838947	0.3108108	1696712970
Females	s18720.1	3	218915109	G	A	-0.09437653	0.1708304	0.3052091	0.5806351	0.7013106	0.683897	0.3387314	743492816
Females	OAR3_133022543.1	3	124753822	G	A	-0.09311122	0.1685409	0.3052062	0.5806368	0.701312	0.6838994	0.3527628	649331529
Females	oar3_OAR1_245634176	1	245634176	G	A	-0.2125216	0.3846866	0.3052053	0.5806374	0.7013124	0.6839018	0.04884668	245696084
Females	oar3_OAR1_245644373	1	245644373	G	A	-0.2125216	0.3846866	0.3052053	0.5806374	0.7013124	0.6839042	0.04884668	245706281
Females	oar3_OAR1_245649819	1	245649819	A	G	-0.2125216	0.3846866	0.3052053	0.5806374	0.7013124	0.6839065	0.04884668	245711727
Females	oar3_OAR2_224757473	2	224757473	C	A	0.09092604	0.164586	0.3052044	0.580638	0.7013128	0.6839089	0.4356035	500382792
Females	oar3_OAR23_42750646	23	42750646	G	A	-0.0960819	0.1739216	0.305194	0.5806444	0.7013177	0.6839113	0.3487197	2298972555
Females	oar3_OAR10_65538333	10	65538333	C	A	-0.09508063	0.1721231	0.3051447	0.580675	0.7013407	0.6839137	0.4013514	1442953857
Females	OAR21_12229418.1	21	10744805	A	G	-0.08979214	0.1625499	0.3051428	0.5806762	0.7013415	0.6839161	0.3917734	2166128745
Females	oar3_OAR2_120245562	2	120245562	G	A	0.1029317	0.1863375	0.3051388	0.5806786	0.7013434	0.6839184	0.2784594	395870881
Females	oar3_OAR1_271986821	1	271986821	A	G	-0.2415093	0.4372121	0.3051289	0.5806848	0.701348	0.6839208	0.04033898	272048729
Females	oar3_OAR9_89910808	9	89910808	A	G	0.1680992	0.3043175	0.3051249	0.5806873	0.7013499	0.6839232	0.07816712	1372633487
Females	OAR2_145346088.1	2	136654969	G	A	0.09253805	0.1675346	0.3050926	0.5807073	0.7013649	0.6839256	0.3689353	412280288
Females	oar3_OAR22_18049022	22	18049022	A	C	-0.0901685	0.1632472	0.3050831	0.5807132	0.7013693	0.6839279	0.3977733	2223472489
Females	oar3_OAR3_134036778	3	134036778	A	G	-0.1903913	0.3447	0.3050786	0.580716	0.7013714	0.6839303	0.04919137	658614485
Females	s30579.1	3	134071906	G	A	-0.1903913	0.3447	0.3050786	0.580716	0.7013714	0.6839327	0.04919137	658649613
Females	s31828.1	3	134177731	G	A	-0.1903913	0.3447	0.3050786	0.580716	0.7013714	0.6839351	0.04919137	658755438
Females	oar3_OAR14_25253303	14	25253303	G	A	0.1197405	0.2167906	0.3050713	0.5807205	0.7013748	0.6839375	0.1968877	1713280858
Females	oar3_OAR14_32462493	14	32462493	G	A	0.1719037	0.3112341	0.3050678	0.5807227	0.7013765	0.6839398	0.0831643	1720490048
Females	oar3_OAR5_31037428	5	31037428	G	A	-0.2648818	0.479581	0.3050565	0.5807297	0.7013817	0.6839422	0.02736486	899052779
Females	oar3_OAR4_34758354	4	34758354	G	A	-0.09658403	0.1748717	0.3050505	0.5807334	0.7013845	0.6839446	0.3446765	783566126
Females	oar3_OAR2_132478047	2	132478047	G	A	0.1209872	0.2190596	0.3050381	0.5807411	0.7013903	0.683947	0.1741344	408103366
Females	oar3_OAR8_57579316	8	57579316	G	A	0.1181831	0.2139858	0.3050286	0.580747	0.7013947	0.6839493	0.1853857	1249729595
Females	oar3_OAR2_186345011	2	186345011	A	G	0.0926431	0.1677523	0.3049926	0.5807693	0.7014115	0.6839517	0.3879892	461970330
Females	oar3_OAR13_13497737	13	13497737	A	G	-0.0913561	0.1654222	0.3049915	0.58077	0.701412	0.6839541	0.4625506	1618461435
Females	oar3_OAR13_13506098	13	13506098	A	G	-0.0913561	0.1654222	0.3049915	0.58077	0.701412	0.6839565	0.4625506	1618469796
Females	oar3_OAR17_69813871	17	69813871	G	A	0.1218247	0.220593	0.3049911	0.5807702	0.7014122	0.6839589	0.1685772	1973083909
Females	oar3_OAR9_65068735	9	65068735	G	A	-0.1091687	0.1976791	0.3049825	0.5807756	0.7014162	0.6839612	0.2149123	1347791414
Females	oar3_OAR9_65075254	9	65075254	C	A	-0.1091687	0.1976791	0.3049825	0.5807756	0.7014162	0.6839636	0.2147198	1347797933
Females	oar3_OAR9_65088507	9	65088507	A	C	-0.1091687	0.1976791	0.3049825	0.5807756	0.7014162	0.683966	0.2147198	1347811186
Females	oar3_OAR22_33534106	22	33534106	A	G	0.09273709	0.16793	0.3049654	0.5807862	0.7014242	0.6839684	0.3677267	2238957573
Females	oar3_OAR6_29798586	6	29798586	G	A	-0.09169662	0.1660468	0.3049621	0.5807882	0.7014257	0.6839707	0.4436952	1004869802
Females	oar3_OAR1_229390669	1	229390669	A	G	0.1379857	0.2498698	0.3049587	0.5807903	0.7014273	0.6839731	0.1214575	229452577
Females	oar3_OAR1_229438851	1	229438851	A	G	0.1379857	0.2498698	0.3049587	0.5807903	0.7014273	0.6839755	0.1214575	229500759
Females	oar3_OAR1_229455702	1	229455702	A	G	0.1379857	0.2498698	0.3049587	0.5807903	0.7014273	0.6839779	0.1214575	229517610
Females	s33350.1	24	17996334	C	G	-0.08849382	0.1602486	0.3049563	0.5807918	0.7014284	0.6839803	0.4716981	2336458349
Females	s54035.1	24	18027756	A	G	-0.08849382	0.1602486	0.3049563	0.5807918	0.7014284	0.6839826	0.4716981	2336489771
Females	oar3_OAR25_38825933	25	38825933	A	G	-0.09197164	0.1665485	0.3049483	0.5807968	0.7014321	0.683985	0.4932341	2399285910
Females	oar3_OAR7_55909486	7	55909486	A	G	-0.1911903	0.3462233	0.3049431	0.5808	0.7014345	0.6839874	0.06347063	1147982899
Females	oar3_OAR3_113380849	3	113380849	G	A	-0.09775173	0.1770182	0.304939	0.5808025	0.7014365	0.6839898	0.3302969	637958556
Females	oar3_OAR5_82820644	5	82820644	A	G	-0.1401364	0.2537728	0.3049381	0.5808031	0.7014369	0.6839921	0.1240728	950835995
Females	oar3_OAR23_35603453	23	35603453	G	A	0.0915068	0.1657109	0.3049331	0.5808062	0.7014392	0.6839945	0.4929006	2291825362
Females	oar3_OAR1_215905849	1	215905849	G	A	-0.106002	0.1919623	0.3049273	0.5808098	0.7014419	0.6839969	0.25	215967757
Females	oar3_OAR1_215916258	1	215916258	A	G	-0.106002	0.1919623	0.3049273	0.5808098	0.7014419	0.6839993	0.25	215978166
Females	oar3_OAR1_215930609	1	215930609	G	A	-0.106002	0.1919623	0.3049273	0.5808098	0.7014419	0.6840017	0.25	215992517
Females	oar3_OAR11_14498129	11	14498129	G	A	0.4227336	0.7655747	0.3049007	0.5808263	0.7014543	0.684004	0.01078167	1478174712
Females	oar3_OAR11_14922530	11	14922530	G	A	0.4227336	0.7655747	0.3049007	0.5808263	0.7014543	0.6840064	0.01078167	1478599113
Females	oar3_OAR11_14987411	11	14987411	G	A	0.4227336	0.7655747	0.3049007	0.5808263	0.7014543	0.6840088	0.01078167	1478663994
Females	oar3_OAR11_15014716	11	15014716	C	A	0.4227336	0.7655747	0.3049007	0.5808263	0.7014543	0.6840112	0.01078167	1478691299
Females	oar3_OAR11_15062676	11	15062676	G	A	0.4227336	0.7655747	0.3049007	0.5808263	0.7014543	0.6840135	0.01078167	1478739259
Females	oar3_OAR11_15069561	11	15069561	A	G	0.4227336	0.7655747	0.3049007	0.5808263	0.7014543	0.6840159	0.01078167	1478746144
Females	oar3_OAR11_15097728	11	15097728	G	A	0.4227336	0.7655747	0.3049007	0.5808263	0.7014543	0.6840183	0.01078167	1478774311
Females	oar3_OAR11_15110175	11	15110175	A	G	0.4227336	0.7655747	0.3049007	0.5808263	0.7014543	0.6840207	0.01078167	1478786758
Females	oar3_OAR11_15309033	11	15309033	A	G	0.4227336	0.7655747	0.3049007	0.5808263	0.7014543	0.6840231	0.01078167	1478985616
Females	oar3_OAR11_15319190	11	15319190	A	G	0.4227336	0.7655747	0.3049007	0.5808263	0.7014543	0.6840254	0.01078167	1478995773
Females	oar3_OAR11_15333594	11	15333594	G	A	0.4227336	0.7655747	0.3049007	0.5808263	0.7014543	0.6840278	0.01078167	1479010177
Females	oar3_OAR11_15444778	11	15444778	G	A	0.4227336	0.7655747	0.3049007	0.5808263	0.7014543	0.6840302	0.01078167	1479121361
Females	oar3_OAR11_15450181	11	15450181	A	G	0.4227336	0.7655747	0.3049007	0.5808263	0.7014543	0.6840326	0.01078167	1479126764
Females	OAR11_15673246.1	11	15474801	G	A	0.4227336	0.7655747	0.3049007	0.5808263	0.7014543	0.6840349	0.01078167	1479151384
Females	oar3_OAR11_15480604	11	15480604	A	G	0.4227336	0.7655747	0.3049007	0.5808263	0.7014543	0.6840373	0.01078167	1479157187
Females	oar3_OAR11_15490660	11	15490660	A	G	0.4227336	0.7655747	0.3049007	0.5808263	0.7014543	0.6840397	0.01078167	1479167243
Females	oar3_OAR11_15502952	11	15502952	A	C	0.4227336	0.7655747	0.3049007	0.5808263	0.7014543	0.6840421	0.01078167	1479179535
Females	DU433863_261.1	11	15503138	A	G	0.4227336	0.7655747	0.3049007	0.5808263	0.7014543	0.6840445	0.01078167	1479179721
Females	oar3_OAR11_15712709	11	15712709	G	A	0.4227336	0.7655747	0.3049007	0.5808263	0.7014543	0.6840468	0.01078167	1479389292
Females	oar3_OAR11_15746215	11	15746215	G	A	0.4227336	0.7655747	0.3049007	0.5808263	0.7014543	0.6840492	0.01078167	1479422798
Females	oar3_OAR25_10729387	25	10729387	G	A	0.1350245	0.2445312	0.3048992	0.5808273	0.701455	0.6840516	0.1304788	2371189364
Females	oar3_OAR25_10782085	25	10782085	A	C	0.1350245	0.2445312	0.3048992	0.5808273	0.701455	0.684054	0.1304788	2371242062
Females	oar3_OAR25_10828521	25	10828521	G	A	0.1350245	0.2445312	0.3048992	0.5808273	0.701455	0.6840563	0.1304788	2371288498
Females	oar3_OAR4_84509090	4	84509090	G	A	0.1120887	0.2030054	0.3048656	0.5808481	0.7014707	0.6840587	0.1893171	833316862
Females	oar3_OAR4_84534029	4	84534029	G	A	0.1120887	0.2030054	0.3048656	0.5808481	0.7014707	0.6840611	0.1893171	833341801
Females	oar3_OAR2_224008632	2	224008632	A	G	-0.1273894	0.2307205	0.3048558	0.5808542	0.7014753	0.6840635	0.1584459	499633951
Females	oar3_OAR2_224011894	2	224011894	G	A	-0.1273894	0.2307205	0.3048558	0.5808542	0.7014753	0.6840659	0.1584459	499637213
Females	oar3_OAR2_224016513	2	224016513	C	A	-0.1273894	0.2307205	0.3048558	0.5808542	0.7014753	0.6840682	0.1584459	499641832
Females	oar3_OAR20_3343373	20	3343373	A	G	0.1265031	0.2291195	0.3048442	0.5808614	0.7014807	0.6840706	0.1553235	2107610883
Females	oar3_OAR20_3344414	20	3344414	A	G	0.1265031	0.2291195	0.3048442	0.5808614	0.7014807	0.684073	0.1553235	2107611924
Females	oar3_OAR3_77167146	3	77167146	G	A	-0.106197	0.1923421	0.3048429	0.5808622	0.7014813	0.6840754	0.2425575	601744853
Females	s17098.1	18	13143045	G	A	-0.1127934	0.2042913	0.3048369	0.5808659	0.7014841	0.6840777	0.2095687	1988581247
Females	OAR18_13189891.1	18	13299667	A	G	-0.1127934	0.2042913	0.3048369	0.5808659	0.7014841	0.6840801	0.2095687	1988737869
Females	oar3_OAR3_205361063	3	205361063	G	A	0.1025354	0.1857193	0.3048131	0.5808807	0.7014952	0.6840825	0.2634628	729938770
Females	oar3_OAR1_19985417	1	19985417	G	A	-0.1324933	0.2399949	0.3047782	0.5809023	0.7015114	0.6840849	0.1623482	20047325
Females	oar3_OAR1_60060610	1	60060610	G	A	-0.0952566	0.172547	0.3047723	0.580906	0.7015142	0.6840873	0.2790301	60122518
Females	oar3_OAR1_60071820	1	60071820	A	G	-0.0952566	0.172547	0.3047723	0.580906	0.7015142	0.6840896	0.2790301	60133728
Females	oar3_OAR8_85713418	8	85713418	G	A	-0.244358	0.4426383	0.304758	0.5809149	0.7015209	0.684092	0.03135536	1277863697
Females	oar3_OAR8_85757959	8	85757959	C	A	-0.244358	0.4426383	0.304758	0.5809149	0.7015209	0.6840944	0.03135536	1277908238
Females	oar3_OAR14_45459807	14	45459807	C	A	-0.1037663	0.1879664	0.3047557	0.5809163	0.7015219	0.6840968	0.245614	1733487362
Females	oar3_OAR14_45461348	14	45461348	A	G	-0.1037663	0.1879664	0.3047557	0.5809163	0.7015219	0.6840991	0.245614	1733488903
Females	oar3_OAR11_56417861	11	56417861	G	A	-0.09570339	0.1733617	0.3047534	0.5809177	0.701523	0.6841015	0.3368243	1520094444
Females	oar3_OAR3_184973150	3	184973150	G	A	-0.5497805	0.9959136	0.3047441	0.5809235	0.7015273	0.6841039	0.008086253	709550857
Females	oar3_OAR3_127226318	3	127226318	G	A	0.1198352	0.2170838	0.3047291	0.5809328	0.7015343	0.6841063	0.1754922	651804025
Females	oar3_OAR3_127230112	3	127230112	G	A	0.1198352	0.2170838	0.3047291	0.5809328	0.7015343	0.6841087	0.1754922	651807819
Females	oar3_OAR3_127238866	3	127238866	G	A	0.1198352	0.2170838	0.3047291	0.5809328	0.7015343	0.684111	0.1754922	651816573
Females	oar3_OAR3_127239296	3	127239296	A	G	0.1198352	0.2170838	0.3047291	0.5809328	0.7015343	0.6841134	0.1754922	651817003
Females	oar3_OAR9_36577800	9	36577800	G	A	0.1568358	0.2841237	0.3047021	0.5809496	0.7015469	0.6841158	0.09284267	1319300479
Females	oar3_OAR4_86459419	4	86459419	G	A	0.1256747	0.2276736	0.3046987	0.5809517	0.7015485	0.6841182	0.15722	835267191
Females	oar3_OAR1_162133383	1	162133383	G	A	0.1039397	0.1882983	0.3046981	0.580952	0.7015488	0.6841205	0.2370572	162195291
Females	oar3_OAR4_58058401	4	58058401	G	A	0.112225	0.2033126	0.3046847	0.5809603	0.701555	0.6841229	0.194501	806866173
Females	oar3_OAR19_37144361	19	37144361	G	A	-0.09151468	0.1657942	0.3046793	0.5809637	0.7015575	0.6841253	0.3749155	2081091111
Females	oar3_OAR2_186033749	2	186033749	G	A	0.09480576	0.1717567	0.3046785	0.5809642	0.7015579	0.6841277	0.3088633	461659068
Females	oar3_OAR2_186036344	2	186036344	C	A	0.09480576	0.1717567	0.3046785	0.5809642	0.7015579	0.6841301	0.3088633	461661663
Females	oar3_OAR5_10552586	5	10552586	G	A	0.1033289	0.1871994	0.3046734	0.5809673	0.7015603	0.6841324	0.2621951	878567937
Females	OAR16_71412579.1	16	65656502	A	G	0.1662356	0.3011886	0.3046288	0.580995	0.7015811	0.6841348	0.0791779	1897227964
Females	oar3_OAR16_65666825	16	65666825	A	C	0.1662356	0.3011886	0.3046288	0.580995	0.7015811	0.6841372	0.0791779	1897238287
Females	oar3_OAR16_65670464	16	65670464	A	G	0.1662356	0.3011886	0.3046288	0.580995	0.7015811	0.6841396	0.0791779	1897241926
Females	OAR1_150560085.1	1	139418912	A	G	-0.09448321	0.1711878	0.3046238	0.5809981	0.7015834	0.6841419	0.4433198	139480820
Females	OAR1_179786060.1	1	166691215	C	A	0.09637336	0.1746146	0.304616	0.581003	0.7015871	0.6841443	0.3066038	166753123
Females	oar3_OAR10_51623977	10	51623977	A	C	-0.1492714	0.2704611	0.3046095	0.581007	0.7015901	0.6841467	0.09681787	1429039501
Females	oar3_OAR16_7715419	16	7715419	A	G	0.1076354	0.1950258	0.3045976	0.5810144	0.7015956	0.6841491	0.2160702	1839286881
Females	oar3_OAR16_7746356	16	7746356	G	A	0.1076354	0.1950258	0.3045976	0.5810144	0.7015956	0.6841515	0.2160702	1839317818
Females	oar3_OAR12_76714572	12	76714572	G	A	0.09286972	0.1682733	0.3045917	0.581018	0.7015984	0.6841538	0.4313725	1602620646
Females	oar3_OAR7_49523014	7	49523014	A	G	-0.1303095	0.2361116	0.3045915	0.5810182	0.7015985	0.6841562	0.1409305	1141596427
Females	s35603.1	18	58378495	A	C	-0.09472361	0.1716342	0.304585	0.5810222	0.7016015	0.6841586	0.399528	2033816697
Females	OAR4_23389976.1	4	22261147	A	G	0.133025	0.2410344	0.3045849	0.5810222	0.7016015	0.684161	0.1367925	771068919
Females	oar3_OAR22_10556450	22	10556450	G	A	-0.097331	0.1763712	0.3045419	0.581049	0.7016216	0.6841633	0.2878378	2215979917
Females	OAR1_57568179.1	1	54660528	A	G	-0.08874736	0.1608172	0.3045412	0.5810494	0.7016219	0.6841657	0.3962264	54722436
Females	oar3_OAR2_185371098	2	185371098	G	A	0.09031813	0.1636645	0.3045374	0.5810518	0.7016237	0.6841681	0.4486744	460996417
Females	oar3_OAR1_35340308	1	35340308	A	C	0.092304	0.1672633	0.3045368	0.5810522	0.701624	0.6841705	0.4874235	35402216
Females	oar3_OAR6_61042188	6	61042188	A	G	-0.09276338	0.168097	0.3045323	0.5810549	0.7016261	0.6841729	0.4093982	1036113404
Females	oar3_OAR6_61123175	6	61123175	G	A	-0.09276338	0.168097	0.3045323	0.5810549	0.7016261	0.6841752	0.4093982	1036194391
Females	oar3_OAR15_39292199	15	39292199	G	A	-0.1155393	0.2093795	0.3045027	0.5810733	0.7016399	0.6841776	0.1815416	1789976497
Females	oar3_OAR15_39365367	15	39365367	G	A	-0.1155393	0.2093795	0.3045027	0.5810733	0.7016399	0.68418	0.1814489	1790049665
Females	oar3_OAR8_56138840	8	56138840	G	A	-0.1064002	0.1928261	0.3044762	0.5810897	0.7016522	0.6841824	0.226626	1248289119
Females	oar3_OAR8_56140140	8	56140140	G	A	-0.1064002	0.1928261	0.3044762	0.5810897	0.7016522	0.6841847	0.226626	1248290419
Females	oar3_OAR8_56152784	8	56152784	G	A	-0.1064002	0.1928261	0.3044762	0.5810897	0.7016522	0.6841871	0.226626	1248303063
Females	oar3_OAR10_80924267	10	80924267	G	A	0.1025735	0.1858913	0.3044752	0.5810904	0.7016527	0.6841895	0.2601078	1458339791
Females	oar3_OAR10_80924653	10	80924653	G	A	0.1025735	0.1858913	0.3044752	0.5810904	0.7016527	0.6841919	0.2601078	1458340177
Females	s28454.1	9	33220073	G	A	0.09309103	0.1687087	0.3044675	0.5810952	0.7016563	0.6841943	0.3334457	1315942752
Females	oar3_OAR2_146243104	2	146243104	G	A	-0.5464113	0.9902798	0.3044552	0.5811028	0.701662	0.6841966	0.006081081	421868423
Females	oar3_OAR2_146264734	2	146264734	G	A	-0.5464113	0.9902798	0.3044552	0.5811028	0.701662	0.684199	0.006081081	421890053
Females	oar3_OAR3_122821202	3	122821202	G	A	0.09117843	0.1652488	0.3044443	0.5811096	0.7016671	0.6842014	0.4354293	647398909
Females	OAR10_53941133.1	10	52879862	G	A	0.09515872	0.1724637	0.3044399	0.5811123	0.7016692	0.6842038	0.3217655	1430295386
Females	oar3_OAR26_33666697	26	33666697	G	A	-0.09240946	0.1674835	0.304431	0.5811178	0.7016733	0.6842061	0.3259109	2439450980
Females	oar3_OAR6_29778791	6	29778791	A	G	0.09012089	0.1633362	0.3044291	0.581119	0.7016742	0.6842085	0.4224545	1004850007
Females	oar3_OAR1_238206855	1	238206855	C	A	-0.1131642	0.2051169	0.3043795	0.5811498	0.7016974	0.6842109	0.2035787	238268763
Females	oar3_OAR1_238239994	1	238239994	C	A	-0.1131642	0.2051169	0.3043795	0.5811498	0.7016974	0.6842133	0.2035787	238301902
Females	oar3_OAR1_238249307	1	238249307	A	G	-0.1131642	0.2051169	0.3043795	0.5811498	0.7016974	0.6842157	0.2035787	238311215
Females	oar3_OAR10_81099890	10	81099890	A	G	0.09183666	0.1664604	0.304376	0.5811519	0.701699	0.684218	0.4577131	1458515414
Females	oar3_OAR20_48923959	20	48923959	A	G	-0.2197781	0.3983735	0.3043602	0.5811618	0.7017064	0.6842204	0.04481132	2153191469
Females	oar3_OAR20_48936174	20	48936174	A	G	-0.2197781	0.3983735	0.3043602	0.5811618	0.7017064	0.6842228	0.04481132	2153203684
Females	oar3_OAR20_48957344	20	48957344	C	A	-0.2197781	0.3983735	0.3043602	0.5811618	0.7017064	0.6842252	0.04481132	2153224854
Females	oar3_OAR20_48957980	20	48957980	G	A	-0.2197781	0.3983735	0.3043602	0.5811618	0.7017064	0.6842275	0.04481132	2153225490
Females	oar3_OAR20_48969858	20	48969858	G	C	-0.2197781	0.3983735	0.3043602	0.5811618	0.7017064	0.6842299	0.04481132	2153237368
Females	oar3_OAR20_48969932	20	48969932	A	C	-0.2197781	0.3983735	0.3043602	0.5811618	0.7017064	0.6842323	0.04481132	2153237442
Females	oar3_OAR12_59878052	12	59878052	A	G	0.1026553	0.1860775	0.3043511	0.5811675	0.7017106	0.6842347	0.261502	1585784126
Females	oar3_OAR11_40035784	11	40035784	G	A	0.1129691	0.2047733	0.3043497	0.5811683	0.7017113	0.6842371	0.1912955	1503712367
Females	oar3_OAR11_40036443	11	40036443	G	A	0.1129691	0.2047733	0.3043497	0.5811683	0.7017113	0.6842394	0.1911666	1503713026
Females	oar3_OAR11_40046795	11	40046795	A	C	0.1129691	0.2047733	0.3043497	0.5811683	0.7017113	0.6842418	0.1911666	1503723378
Females	oar3_OAR18_21779006	18	21779006	G	A	0.0879739	0.1594693	0.3043362	0.5811767	0.7017175	0.6842442	0.467274	1997217208
Females	oar3_OAR16_41915720	16	41915720	A	G	0.2047428	0.3711412	0.304326	0.5811831	0.7017223	0.6842466	0.05091032	1873487182
Females	oar3_OAR16_41927256	16	41927256	G	A	0.2047428	0.3711412	0.304326	0.5811831	0.7017223	0.6842489	0.05091032	1873498718
Females	oar3_OAR16_41939024	16	41939024	G	A	0.2047428	0.3711412	0.304326	0.5811831	0.7017223	0.6842513	0.05091032	1873510486
Females	oar3_OAR16_41977807	16	41977807	G	A	0.2047428	0.3711412	0.304326	0.5811831	0.7017223	0.6842537	0.05091032	1873549269
Females	oar3_OAR16_42010097	16	42010097	A	G	0.2047428	0.3711412	0.304326	0.5811831	0.7017223	0.6842561	0.05091032	1873581559
Females	oar3_OAR18_18774920	18	18774920	G	A	-0.1181702	0.2142129	0.304316	0.5811892	0.701727	0.6842585	0.1665543	1994213122
Females	OAR8_39459362.1	8	36792117	A	G	0.1314853	0.2383505	0.3043146	0.5811901	0.7017277	0.6842608	0.1418464	1228942396
Females	oar3_OAR3_192809942	3	192809942	A	G	0.09024255	0.1635878	0.3043133	0.5811909	0.7017283	0.6842632	0.4487179	717387649
Females	oar3_OAR23_4473748	23	4473748	A	G	0.2285895	0.4143794	0.30431	0.5811929	0.7017298	0.6842656	0.0421443	2260695657
Females	oar3_OAR23_4477469	23	4477469	G	A	0.2285895	0.4143794	0.30431	0.5811929	0.7017298	0.684268	0.0421443	2260699378
Females	oar3_OAR10_49988940	10	49988940	A	G	0.1468631	0.2662317	0.3043025	0.5811976	0.7017333	0.6842703	0.1068059	1427404464
Females	oar3_OAR10_50072148	10	50072148	G	A	0.1468631	0.2662317	0.3043025	0.5811976	0.7017333	0.6842727	0.1068059	1427487672
Females	oar3_OAR6_8795684	6	8795684	G	A	-0.1047962	0.18998	0.3042813	0.5812108	0.7017432	0.6842751	0.2566191	983866900
Females	oar3_OAR2_134436895	2	134436895	A	C	-0.09277303	0.1681882	0.3042654	0.5812206	0.7017506	0.6842775	0.3593117	410062214
Females	oar3_OAR7_73507951	7	73507951	C	A	-0.1082014	0.1961586	0.3042645	0.5812212	0.701751	0.6842799	0.223613	1165581364
Females	oar3_OAR7_73512813	7	73512813	G	A	-0.1082014	0.1961586	0.3042645	0.5812212	0.701751	0.6842822	0.223613	1165586226
Females	OAR2_109885279.1	2	102270504	C	A	-0.1151051	0.2086759	0.3042597	0.5812242	0.7017532	0.6842846	0.1984501	377895823
Females	OAR2_109893369.1	2	102278536	G	A	-0.1151051	0.2086759	0.3042597	0.5812242	0.7017532	0.684287	0.1984501	377903855
Females	oar3_OAR18_11577924	18	11577924	G	A	-0.1026611	0.1861161	0.3042592	0.5812245	0.7017535	0.6842894	0.2702156	1987016126
Females	oar3_OAR7_73605599	7	73605599	A	G	0.2461601	0.4462781	0.3042456	0.581233	0.7017598	0.6842917	0.0340526	1165679012
Females	oar3_OAR7_73607594	7	73607594	G	A	0.2461601	0.4462781	0.3042456	0.581233	0.7017598	0.6842941	0.0340526	1165681007
Females	oar3_OAR7_73607955	7	73607955	G	A	0.2461601	0.4462781	0.3042456	0.581233	0.7017598	0.6842965	0.0340526	1165681368
Females	oar3_OAR9_56402011	9	56402011	A	G	-0.172136	0.3120788	0.3042392	0.5812369	0.7017628	0.6842989	0.07640297	1339124690
Females	oar3_OAR9_56455600	9	56455600	G	A	-0.172136	0.3120788	0.3042392	0.5812369	0.7017628	0.6843013	0.07640297	1339178279
Females	oar3_OAR13_1286827	13	1286827	G	A	-0.09886263	0.1792426	0.3042159	0.5812514	0.7017737	0.6843036	0.2781547	1606250525
Females	oar3_OAR9_77040233	9	77040233	G	A	0.2067209	0.3747971	0.3042121	0.5812538	0.7017754	0.684306	0.05023601	1359762912
Females	oar3_OAR9_77058773	9	77058773	A	G	0.2067209	0.3747971	0.3042121	0.5812538	0.7017754	0.6843084	0.05023601	1359781452
Females	oar3_OAR9_77090339	9	77090339	A	G	0.2067209	0.3747971	0.3042121	0.5812538	0.7017754	0.6843108	0.05023601	1359813018
Females	oar3_OAR9_77125580	9	77125580	A	G	0.2067209	0.3747971	0.3042121	0.5812538	0.7017754	0.6843131	0.05023601	1359848259
Females	oar3_OAR9_77174949	9	77174949	G	A	0.2067209	0.3747971	0.3042121	0.5812538	0.7017754	0.6843155	0.05023601	1359897628
Females	oar3_OAR9_77185575	9	77185575	G	A	0.2067209	0.3747971	0.3042121	0.5812538	0.7017754	0.6843179	0.05023601	1359908254
Females	oar3_OAR13_28272396	13	28272396	G	A	0.08981645	0.1628442	0.3042056	0.5812578	0.7017785	0.6843203	0.4709656	1633236094
Females	oar3_OAR2_118944139	2	118944139	C	A	-0.09017048	0.1634889	0.3041953	0.5812642	0.7017833	0.6843227	0.4582768	394569458
Females	oar3_OAR2_118947214	2	118947214	G	A	-0.09017048	0.1634889	0.3041953	0.5812642	0.7017833	0.684325	0.458616	394572533
Females	oar3_OAR2_199262866	2	199262866	G	A	-0.09003295	0.1632424	0.3041843	0.581271	0.7017884	0.6843274	0.3779501	474888185
Females	oar3_OAR2_199273167	2	199273167	A	G	-0.09003295	0.1632424	0.3041843	0.581271	0.7017884	0.6843298	0.3779501	474898486
Females	oar3_OAR1_248999781	1	248999781	A	G	-0.09687305	0.1756468	0.3041764	0.5812759	0.7017921	0.6843322	0.3333333	249061689
Females	oar3_OAR16_66647271	16	66647271	G	A	-0.138864	0.2517915	0.3041568	0.5812882	0.7018013	0.6843345	0.1076248	1898218733
Females	oar3_OAR22_30626444	22	30626444	A	G	-0.1063488	0.1928384	0.304143	0.5812967	0.7018077	0.6843369	0.2261663	2236049911
Females	OAR18_31865428.1	18	30609238	C	A	-0.1010243	0.1831862	0.3041347	0.5813019	0.7018116	0.6843393	0.2414026	2006047440
Females	oar3_OAR4_44678673	4	44678673	A	G	-0.1234379	0.2238376	0.3041103	0.581317	0.701823	0.6843417	0.1458895	793486445
Females	oar3_OAR4_44818580	4	44818580	C	A	-0.1234379	0.2238376	0.3041103	0.581317	0.701823	0.6843441	0.1458895	793626352
Females	oar3_OAR3_3597312	3	3597312	G	A	-0.1091454	0.1979251	0.3040949	0.5813266	0.7018301	0.6843464	0.1973595	528175019
Females	oar3_OAR3_3612239	3	3612239	G	A	-0.1091454	0.1979251	0.3040949	0.5813266	0.7018301	0.6843488	0.1973595	528189946
Females	oar3_OAR12_10019291	12	10019291	A	C	-0.3865343	0.7009527	0.3040876	0.5813312	0.7018336	0.6843512	0.01247471	1535925365
Females	oar3_OAR12_10020436	12	10020436	A	G	-0.3865343	0.7009527	0.3040876	0.5813312	0.7018336	0.6843536	0.01247471	1535926510
Females	oar3_OAR12_10105569	12	10105569	G	A	-0.3865343	0.7009527	0.3040876	0.5813312	0.7018336	0.6843559	0.01247471	1536011643
Females	oar3_OAR2_218329186	2	218329186	G	A	0.1349048	0.2446423	0.3040829	0.5813341	0.7018358	0.6843583	0.1227181	493954505
Females	oar3_OAR2_218334883	2	218334883	A	G	0.1349048	0.2446423	0.3040829	0.5813341	0.7018358	0.6843607	0.1227181	493960202
Females	oar3_OAR1_107143846	1	107143846	G	A	0.1817972	0.3296795	0.3040818	0.5813347	0.7018363	0.6843631	0.07491525	107205754
Females	oar3_OAR17_18119353	17	18119353	A	G	0.126386	0.2291988	0.3040697	0.5813423	0.7018419	0.6843655	0.15395	1921389391
Females	oar3_OAR8_9791274	8	9791274	A	G	-0.09302408	0.1686978	0.304069	0.5813427	0.7018423	0.6843678	0.3769439	1201941553
Females	oar3_OAR2_44936750	2	44936750	G	A	-0.2917827	0.5291436	0.3040689	0.5813428	0.7018423	0.6843702	0.02160702	320562069
Females	OAR3_118302402.1	3	111053851	G	A	0.09300805	0.1686724	0.3040556	0.581351	0.7018485	0.6843726	0.3537736	635631558
Females	oar3_OAR10_76516191	10	76516191	A	C	0.09460897	0.1715765	0.3040528	0.5813528	0.7018498	0.684375	0.3140721	1453931715
Females	oar3_OAR3_134270163	3	134270163	A	G	-0.103665	0.1880002	0.3040518	0.5813534	0.7018503	0.6843773	0.2428862	658847870
Females	oar3_OAR2_84153124	2	84153124	G	A	-0.08960742	0.1625064	0.3040516	0.5813535	0.7018504	0.6843797	0.3937116	359778443
Females	oar3_OAR15_24785389	15	24785389	A	G	0.09944679	0.1803507	0.3040508	0.581354	0.7018508	0.6843821	0.2287736	1775469687
Females	oar3_OAR15_24786222	15	24786222	A	G	0.09944679	0.1803507	0.3040508	0.581354	0.7018508	0.6843845	0.2287736	1775470520
Females	oar3_OAR1_165689156	1	165689156	A	C	0.09566262	0.1734894	0.3040457	0.5813572	0.7018531	0.6843869	0.3081867	165751064
Females	s48163.1	7	17948428	G	A	0.1507539	0.2734004	0.3040456	0.5813572	0.7018532	0.6843892	0.0902965	1110021841
Females	s18552.1	1	8673690	G	A	-0.09611928	0.1743179	0.3040444	0.581358	0.7018537	0.6843916	0.3079515	8735598
Females	oar3_OAR10_29295877	10	29295877	A	G	0.08777374	0.1591903	0.3040158	0.5813758	0.7018671	0.684394	0.4345763	1406711401
Females	oar3_OAR4_15373321	4	15373321	A	G	0.1005432	0.1823498	0.304015	0.5813762	0.7018674	0.6843964	0.2660148	764181093
Females	oar3_OAR4_15379619	4	15379619	A	G	0.1005432	0.1823498	0.304015	0.5813762	0.7018674	0.6843987	0.2660148	764187391
Females	oar3_OAR4_15380428	4	15380428	G	A	0.1005432	0.1823498	0.304015	0.5813762	0.7018674	0.6844011	0.2660148	764188200
Females	oar3_OAR4_50483082	4	50483082	A	G	0.1648872	0.299051	0.3040069	0.5813813	0.7018713	0.6844035	0.08187332	799290854
Females	s51616.1	1	266033260	A	G	-0.08811897	0.1598201	0.3040018	0.5813844	0.7018736	0.6844059	0.4356035	266095168
Females	oar3_OAR14_46778151	14	46778151	G	A	-0.1294145	0.2347217	0.3039898	0.5813919	0.7018792	0.6844083	0.1504395	1734805706
Females	oar3_OAR9_28456059	9	28456059	G	A	-0.09809864	0.1779239	0.3039887	0.5813926	0.7018797	0.6844106	0.2688679	1311178738
Females	oar3_OAR9_28476783	9	28476783	A	G	-0.09809864	0.1779239	0.3039887	0.5813926	0.7018797	0.684413	0.2688679	1311199462
Females	oar3_OAR9_28483239	9	28483239	G	A	-0.09809864	0.1779239	0.3039887	0.5813926	0.7018797	0.6844154	0.2688679	1311205918
Females	oar3_OAR9_28588397	9	28588397	A	G	-0.09809864	0.1779239	0.3039887	0.5813926	0.7018797	0.6844178	0.2688679	1311311076
Females	oar3_OAR15_64140816	15	64140816	A	G	-0.1412596	0.2562141	0.3039694	0.5814046	0.7018888	0.6844201	0.1222973	1814825114
Females	oar3_OAR15_64141151	15	64141151	G	A	-0.1412596	0.2562141	0.3039694	0.5814046	0.7018888	0.6844225	0.1222973	1814825449
Females	oar3_OAR15_64145029	15	64145029	A	C	-0.1412596	0.2562141	0.3039694	0.5814046	0.7018888	0.6844249	0.1222973	1814829327
Females	oar3_OAR4_71031216	4	71031216	G	A	0.0997836	0.1809865	0.3039666	0.5814063	0.70189	0.6844273	0.2975626	819838988
Females	oar3_OAR4_71063096	4	71063096	G	A	0.0997836	0.1809865	0.3039666	0.5814063	0.70189	0.6844297	0.2975626	819870868
Females	oar3_OAR8_19569275	8	19569275	A	G	0.09648203	0.1750024	0.3039521	0.5814154	0.7018968	0.684432	0.3191057	1211719554
Females	oar3_OAR8_23096709	8	23096709	A	G	-0.1079479	0.1958003	0.30395	0.5814166	0.7018978	0.6844344	0.2360081	1215246988
Females	oar3_OAR1_44758733	1	44758733	A	G	0.2249117	0.4079586	0.3039427	0.5814212	0.7019012	0.6844368	0.0421443	44820641
Females	OAR1_46417199_X.1	1	44779226	G	A	0.2249117	0.4079586	0.3039427	0.5814212	0.7019012	0.6844392	0.0421159	44841134
Females	oar3_OAR1_44788933	1	44788933	A	G	0.2249117	0.4079586	0.3039427	0.5814212	0.7019012	0.6844415	0.0421443	44850841
Females	oar3_OAR1_45106827	1	45106827	A	G	0.2249117	0.4079586	0.3039427	0.5814212	0.7019012	0.6844439	0.0421159	45168735
Females	oar3_OAR1_45107146	1	45107146	C	A	0.2249117	0.4079586	0.3039427	0.5814212	0.7019012	0.6844463	0.0421159	45169054
Females	oar3_OAR8_4782009	8	4782009	A	G	-0.2181245	0.3956542	0.3039327	0.5814274	0.7019059	0.6844487	0.04864865	1196932288
Females	s30004.1	12	78259031	A	G	0.1000108	0.1814095	0.3039304	0.5814288	0.701907	0.6844511	0.2671833	1604165105
Females	oar3_OAR21_9815360	21	9815360	C	A	-0.1155423	0.2095883	0.3039119	0.5814403	0.7019156	0.6844534	0.1851351	2165199300
Females	oar3_OAR12_25019885	12	25019885	A	C	-0.1221623	0.2215992	0.3039052	0.5814445	0.7019187	0.6844558	0.1794872	1550925959
Females	oar3_OAR12_25019960	12	25019960	G	A	-0.1221623	0.2215992	0.3039052	0.5814445	0.7019187	0.6844582	0.1794872	1550926034
Females	s39819.1	19	58867257	A	G	0.2050599	0.3719781	0.3038971	0.5814495	0.7019225	0.6844606	0.04986523	2102814007
Females	oar3_OAR19_58873964	19	58873964	A	C	0.2050599	0.3719781	0.3038971	0.5814495	0.7019225	0.6844629	0.04986523	2102820714
Females	oar3_OAR8_23382078	8	23382078	A	C	0.1288171	0.2336741	0.3038965	0.5814499	0.7019228	0.6844653	0.1442049	1215532357
Females	oar3_OAR8_23389048	8	23389048	G	A	0.1288171	0.2336741	0.3038965	0.5814499	0.7019228	0.6844677	0.1442049	1215539327
Females	oar3_OAR8_23417706	8	23417706	A	C	0.1288171	0.2336741	0.3038965	0.5814499	0.7019228	0.6844701	0.1442049	1215567985
Females	oar3_OAR2_122011152	2	122011152	A	G	0.09276043	0.168268	0.3038943	0.5814513	0.7019238	0.6844725	0.4682003	397636471
Females	oar3_OAR2_122022456	2	122022456	A	G	0.09276043	0.168268	0.3038943	0.5814513	0.7019238	0.6844748	0.4682003	397647775
Females	oar3_OAR2_122027543	2	122027543	G	A	0.09276043	0.168268	0.3038943	0.5814513	0.7019238	0.6844772	0.4682003	397652862
Females	oar3_OAR2_122035612	2	122035612	G	A	0.09276043	0.168268	0.3038943	0.5814513	0.7019238	0.6844796	0.4682003	397660931
Females	oar3_OAR2_122052214	2	122052214	G	A	0.09276043	0.168268	0.3038943	0.5814513	0.7019238	0.684482	0.4682003	397677533
Females	oar3_OAR6_14057918	6	14057918	G	A	0.114547	0.2077903	0.3038903	0.5814538	0.7019257	0.6844843	0.1897735	989129134
Females	oar3_OAR1_140777349	1	140777349	G	A	-0.1614887	0.2929454	0.303886	0.5814564	0.7019277	0.6844867	0.08044807	140839257
Females	oar3_OAR1_140790675	1	140790675	A	G	-0.1614887	0.2929454	0.303886	0.5814564	0.7019277	0.6844891	0.08044807	140852583
Females	oar3_OAR1_140821930	1	140821930	G	A	-0.1614887	0.2929454	0.303886	0.5814564	0.7019277	0.6844915	0.08044807	140883838
Females	oar3_OAR8_32176879	8	32176879	G	A	-0.1136328	0.2061334	0.303886	0.5814565	0.7019277	0.6844939	0.1961982	1224327158
Females	oar3_OAR8_32219127	8	32219127	G	A	-0.1136328	0.2061334	0.303886	0.5814565	0.7019277	0.6844962	0.1961982	1224369406
Females	oar3_OAR8_32219198	8	32219198	G	A	-0.1136328	0.2061334	0.303886	0.5814565	0.7019277	0.6844986	0.1961982	1224369477
Females	oar3_OAR8_32223032	8	32223032	G	A	-0.1136328	0.2061334	0.303886	0.5814565	0.7019277	0.684501	0.1961982	1224373311
Females	oar3_OAR8_32234693	8	32234693	A	C	-0.1136328	0.2061334	0.303886	0.5814565	0.7019277	0.6845034	0.1961982	1224384972
Females	oar3_OAR8_32241071	8	32241071	A	G	-0.1136328	0.2061334	0.303886	0.5814565	0.7019277	0.6845057	0.1961982	1224391350
Females	oar3_OAR8_32282487	8	32282487	G	A	-0.1136328	0.2061334	0.303886	0.5814565	0.7019277	0.6845081	0.1961982	1224432766
Females	oar3_OAR8_32286218	8	32286218	G	A	-0.1136328	0.2061334	0.303886	0.5814565	0.7019277	0.6845105	0.1961982	1224436497
Females	oar3_OAR8_32308045	8	32308045	A	G	-0.1136328	0.2061334	0.303886	0.5814565	0.7019277	0.6845129	0.1961982	1224458324
Females	oar3_OAR8_32321725	8	32321725	C	A	-0.1136328	0.2061334	0.303886	0.5814565	0.7019277	0.6845153	0.1961982	1224472004
Females	oar3_OAR13_53308183	13	53308183	A	G	0.2108288	0.3824577	0.3038735	0.5814642	0.7019335	0.6845176	0.04723347	1658271881
Females	oar3_OAR13_53319729	13	53319729	G	A	0.2108288	0.3824577	0.3038735	0.5814642	0.7019335	0.68452	0.04723347	1658283427
Females	oar3_OAR13_53319979	13	53319979	A	G	0.2108288	0.3824577	0.3038735	0.5814642	0.7019335	0.6845224	0.04723347	1658283677
Females	oar3_OAR13_53324888	13	53324888	A	G	0.2108288	0.3824577	0.3038735	0.5814642	0.7019335	0.6845248	0.04723347	1658288586
Females	oar3_OAR9_6870993	9	6870993	G	A	-0.09198264	0.1668632	0.303872	0.5814651	0.7019342	0.6845271	0.3739837	1289593672
Females	oar3_OAR6_83636120	6	83636120	A	G	-0.1409126	0.2556264	0.3038705	0.5814661	0.7019349	0.6845295	0.1160352	1058707336
Females	oar3_OAR4_80961923	4	80961923	A	C	0.1963512	0.3561991	0.3038657	0.5814691	0.7019372	0.6845319	0.05761456	829769695
Females	oar3_OAR1_199400105	1	199400105	G	A	1.882998	3.415938	0.3038644	0.5814699	0.7019378	0.6845343	0.001352265	199462013
Females	oar3_OAR3_192591666	3	192591666	A	G	0.2786197	0.5054458	0.3038606	0.5814722	0.7019396	0.6845367	0.02297668	717169373
Females	OAR4_27149569.1	4	25778676	A	G	0.1405909	0.255051	0.3038507	0.5814784	0.7019442	0.684539	0.1165768	774586448
Females	OAR17_9440074.1	17	8496020	A	G	0.08880184	0.1611041	0.3038301	0.5814912	0.7019538	0.6845414	0.5023585	1911766058
Females	oar3_OAR3_210173033	3	210173033	A	G	-0.1088578	0.1974944	0.303815	0.5815006	0.7019609	0.6845438	0.2061404	734750740
Females	oar3_OAR18_53542972	18	53542972	A	G	0.1888384	0.3426042	0.3038052	0.5815067	0.7019654	0.6845462	0.05525606	2028981174
Females	oar3_OAR18_53565227	18	53565227	G	A	0.1888384	0.3426042	0.3038052	0.5815067	0.7019654	0.6845486	0.05525606	2029003429
Females	oar3_OAR22_42796895	22	42796895	A	G	-0.185159	0.3359294	0.3038042	0.5815073	0.7019659	0.6845509	0.0606469	2248220362
Females	OAR5_82330261.1	5	74769997	C	A	0.09814429	0.1780615	0.3038015	0.581509	0.7019671	0.6845533	0.3324343	942785348
Females	OAR5_82336351.1	5	74775986	A	C	0.09814429	0.1780615	0.3038015	0.581509	0.7019671	0.6845557	0.3324343	942791337
Females	oar3_OAR5_74780164	5	74780164	A	G	0.09814429	0.1780615	0.3038015	0.581509	0.7019671	0.6845581	0.3324343	942795515
Females	oar3_OAR5_74781204	5	74781204	A	G	0.09814429	0.1780615	0.3038015	0.581509	0.7019671	0.6845604	0.3324343	942796555
Females	oar3_OAR3_39508109	3	39508109	C	A	-0.1005364	0.1824062	0.3037856	0.5815189	0.7019746	0.6845628	0.2828008	564085816
Females	oar3_OAR6_3197453	6	3197453	A	C	0.1135738	0.2060613	0.3037831	0.5815204	0.7019757	0.6845652	0.2006069	978268669
Females	oar3_OAR10_79633117	10	79633117	A	C	0.1044177	0.1894514	0.3037756	0.5815251	0.7019792	0.6845676	0.2181389	1457048641
Females	oar3_OAR1_32855799	1	32855799	A	G	-0.1135074	0.2059435	0.3037751	0.5815254	0.7019795	0.68457	0.1946355	32917707
Females	oar3_OAR5_85579336	5	85579336	G	A	0.1166474	0.2116413	0.3037728	0.5815268	0.7019805	0.6845723	0.1827377	953594687
Females	oar3_OAR5_85580502	5	85580502	A	G	0.1166474	0.2116413	0.3037728	0.5815268	0.7019805	0.6845747	0.1827377	953595853
Females	oar3_OAR5_85584397	5	85584397	A	C	0.1166474	0.2116413	0.3037728	0.5815268	0.7019805	0.6845771	0.1827377	953599748
Females	oar3_OAR1_259585909	1	259585909	G	A	-0.1142642	0.2073287	0.3037398	0.5815473	0.701996	0.6845795	0.1764905	259647817
Females	oar3_OAR1_259586700	1	259586700	A	G	-0.1142642	0.2073287	0.3037398	0.5815473	0.701996	0.6845818	0.1764905	259648608
Females	oar3_OAR9_49278605	9	49278605	G	A	0.1116984	0.2026745	0.3037355	0.58155	0.701998	0.6845842	0.2035159	1332001284
Females	OAR22_53124914.1	22	47611765	A	G	-0.09600972	0.1742086	0.3037323	0.581552	0.7019995	0.6845866	0.2788267	2253035232
Females	oar3_OAR22_47617917	22	47617917	G	A	-0.09600972	0.1742086	0.3037323	0.581552	0.7019995	0.684589	0.2784895	2253041384
Females	oar3_OAR22_47618852	22	47618852	A	G	-0.09600972	0.1742086	0.3037323	0.581552	0.7019995	0.6845914	0.2784895	2253042319
Females	oar3_OAR22_47634574	22	47634574	G	A	-0.09600972	0.1742086	0.3037323	0.581552	0.7019995	0.6845937	0.2784895	2253058041
Females	s13655.1	22	47635827	G	A	-0.09600972	0.1742086	0.3037323	0.581552	0.7019995	0.6845961	0.2788267	2253059294
Females	oar3_OAR12_75591171	12	75591171	G	A	0.1474868	0.2676201	0.3037167	0.5815617	0.7020067	0.6845985	0.1027211	1601497245
Females	oar3_OAR26_39998462	26	39998462	G	A	-0.0915585	0.1661395	0.3037048	0.5815691	0.7020123	0.6846009	0.3809202	2445782745
Females	oar3_OAR26_19413536	26	19413536	G	A	-0.1160048	0.210506	0.3036846	0.5815817	0.7020217	0.6846032	0.1902834	2425197819
Females	oar3_OAR26_19439684	26	19439684	A	G	-0.1160048	0.210506	0.3036846	0.5815817	0.7020217	0.6846056	0.1902834	2425223967
Females	oar3_OAR14_17880376	14	17880376	G	A	-0.09295741	0.1686842	0.303682	0.5815833	0.702023	0.684608	0.3806473	1705907931
Females	oar3_OAR11_14138265	11	14138265	C	A	0.08928455	0.1620217	0.303673	0.5815889	0.7020272	0.6846104	0.4378819	1477814848
Females	oar3_OAR11_14138312	11	14138312	A	C	0.08928455	0.1620217	0.303673	0.5815889	0.7020272	0.6846128	0.4378819	1477814895
Females	oar3_OAR1_123699163	1	123699163	G	A	0.1509748	0.2739734	0.3036634	0.5815949	0.7020317	0.6846151	0.09256757	123761071
Females	oar3_OAR4_59043092	4	59043092	A	C	0.3308248	0.6003465	0.3036633	0.5815949	0.7020317	0.6846175	0.02021563	807850864
Females	oar3_OAR26_25494385	26	25494385	A	G	-0.1749033	0.3174112	0.3036347	0.5816127	0.7020451	0.6846199	0.07181389	2431278668
Females	oar3_OAR2_118905132	2	118905132	A	G	-0.09008953	0.1634947	0.3036276	0.5816171	0.7020484	0.6846223	0.4586441	394530451
Females	oar3_OAR1_202479780	1	202479780	A	G	0.1199504	0.2176902	0.3036167	0.5816239	0.7020535	0.6846246	0.1868207	202541688
Females	oar3_OAR1_96019013	1	96019013	A	G	-0.1198321	0.2174759	0.3036157	0.5816245	0.7020539	0.684627	0.152027	96080921
Females	s08897.1	13	56732051	A	G	0.09779257	0.1774817	0.303602	0.581633	0.7020603	0.6846294	0.3180593	1661695749
Females	oar3_OAR22_22864538	22	22864538	A	G	0.1042445	0.1891914	0.3036011	0.5816336	0.7020608	0.6846318	0.2434077	2228288005
Females	oar3_OAR10_76021729	10	76021729	G	A	0.09460652	0.1717031	0.303589	0.5816411	0.7020664	0.6846342	0.3301887	1453437253
Females	oar3_OAR10_76023427	10	76023427	A	C	0.09460652	0.1717031	0.303589	0.5816411	0.7020664	0.6846365	0.3301887	1453438951
Females	oar3_OAR10_76029938	10	76029938	A	G	0.09460652	0.1717031	0.303589	0.5816411	0.7020664	0.6846389	0.3301887	1453445462
Females	oar3_OAR18_13682260	18	13682260	A	G	0.1053679	0.1912372	0.3035792	0.5816473	0.702071	0.6846413	0.2221848	1989120462
Females	oar3_OAR21_4996210	21	4996210	G	A	-0.1331654	0.2416916	0.3035707	0.5816525	0.702075	0.6846437	0.1176271	2160380150
Females	OAR9_71117035.1	9	67102752	A	T	-0.1913646	0.3473261	0.3035627	0.5816575	0.7020787	0.684646	0.0569407	1349825431
Females	oar3_OAR15_66855210	15	66855210	C	A	-0.1008634	0.183068	0.3035586	0.5816601	0.7020806	0.6846484	0.2693864	1817539508
Females	oar3_OAR7_83010849	7	83010849	G	A	-0.08817883	0.1600507	0.3035382	0.5816727	0.7020901	0.6846508	0.4655172	1175084262
Females	oar3_OAR7_83019098	7	83019098	G	A	-0.08817883	0.1600507	0.3035382	0.5816727	0.7020901	0.6846532	0.4655172	1175092511
Females	oar3_OAR7_83026370	7	83026370	A	G	-0.08817883	0.1600507	0.3035382	0.5816727	0.7020901	0.6846556	0.4655172	1175099783
Females	oar3_OAR7_83027527	7	83027527	A	G	-0.08817883	0.1600507	0.3035382	0.5816727	0.7020901	0.6846579	0.4655172	1175100940
Females	oar3_OAR7_83028756	7	83028756	G	A	-0.08817883	0.1600507	0.3035382	0.5816727	0.7020901	0.6846603	0.4655172	1175102169
Females	oar3_OAR17_39702628	17	39702628	C	A	0.1375108	0.2495966	0.3035263	0.5816802	0.7020957	0.6846627	0.1278755	1942972666
Females	s45598.1	9	86827905	G	A	0.1071844	0.1945516	0.3035242	0.5816815	0.7020967	0.6846651	0.2297844	1369550584
Females	oar3_OAR13_79407299	13	79407299	A	G	-0.09672054	0.1755605	0.3035176	0.5816855	0.7020998	0.6846674	0.3636057	1684370997
Females	oar3_OAR18_16828493	18	16828493	A	G	-0.09053932	0.1643419	0.3035132	0.5816883	0.7021018	0.6846698	0.4537162	1992266695
Females	oar3_OAR18_16829812	18	16829812	G	A	-0.09053932	0.1643419	0.3035132	0.5816883	0.7021018	0.6846722	0.4537162	1992268014
Females	OAR19_59904806.1	19	56372445	C	A	0.09011893	0.1635798	0.30351	0.5816903	0.7021033	0.6846746	0.4157114	2100319195
Females	oar3_OAR12_26746578	12	26746578	G	A	0.100092	0.181687	0.303495	0.5816996	0.7021104	0.684677	0.2931618	1552652652
Females	oar3_OAR12_26750610	12	26750610	G	A	0.100092	0.181687	0.303495	0.5816996	0.7021104	0.6846793	0.2931618	1552656684
Females	oar3_OAR12_26750664	12	26750664	G	A	0.100092	0.181687	0.303495	0.5816996	0.7021104	0.6846817	0.2931618	1552656738
Females	oar3_OAR12_26761466	12	26761466	A	G	0.100092	0.181687	0.303495	0.5816996	0.7021104	0.6846841	0.2931618	1552667540
Females	oar3_OAR12_26762078	12	26762078	A	G	0.100092	0.181687	0.303495	0.5816996	0.7021104	0.6846865	0.2931618	1552668152
Females	oar3_OAR12_26764772	12	26764772	A	G	0.100092	0.181687	0.303495	0.5816996	0.7021104	0.6846888	0.2931618	1552670846
Females	oar3_OAR12_26767467	12	26767467	G	A	0.100092	0.181687	0.303495	0.5816996	0.7021104	0.6846912	0.2931618	1552673541
Females	oar3_OAR12_26778205	12	26778205	G	A	0.100092	0.181687	0.303495	0.5816996	0.7021104	0.6846936	0.2931618	1552684279
Females	oar3_OAR12_26778493	12	26778493	A	G	0.100092	0.181687	0.303495	0.5816996	0.7021104	0.684696	0.2931618	1552684567
Females	oar3_OAR16_53197476	16	53197476	G	A	-0.1076382	0.195385	0.3034942	0.5817001	0.7021107	0.6846984	0.2201618	1884768938
Females	oar3_OAR13_71928865	13	71928865	G	A	-0.157761	0.2863692	0.3034916	0.5817017	0.7021119	0.6847007	0.08569501	1676892563
Females	oar3_OAR13_71963786	13	71963786	G	A	-0.157761	0.2863692	0.3034916	0.5817017	0.7021119	0.6847031	0.08569501	1676927484
Females	oar3_OAR12_67412651	12	67412651	G	A	0.1445448	0.2623792	0.3034914	0.5817019	0.702112	0.6847055	0.1050676	1593318725
Females	oar3_OAR9_7942868	9	7942868	G	A	0.0934982	0.1697245	0.303471	0.5817145	0.7021215	0.6847079	0.3453747	1290665547
Females	oar3_OAR3_7144622	3	7144622	G	A	-0.2446844	0.4441808	0.3034541	0.5817251	0.7021295	0.6847102	0.04107264	531722329
Females	oar3_OAR3_7177860	3	7177860	G	A	-0.2446844	0.4441808	0.3034541	0.5817251	0.7021295	0.6847126	0.04107264	531755567
Females	oar3_OAR3_7188226	3	7188226	G	A	-0.2446844	0.4441808	0.3034541	0.5817251	0.7021295	0.684715	0.04107264	531765933
Females	oar3_OAR21_48387300	21	48387300	G	A	0.1210026	0.21966	0.30345	0.5817276	0.7021314	0.6847174	0.1721922	2203771240
Females	oar3_OAR9_36728301	9	36728301	A	G	0.09116706	0.165499	0.3034485	0.5817286	0.7021321	0.6847198	0.3862559	1319450980
Females	oar3_OAR20_6821001	20	6821001	G	A	-0.1223765	0.222158	0.3034395	0.5817342	0.7021363	0.6847221	0.1692515	2111088511
Females	oar3_OAR20_6841698	20	6841698	A	G	-0.1223765	0.222158	0.3034395	0.5817342	0.7021363	0.6847245	0.1690283	2111109208
Females	oar3_OAR20_6854285	20	6854285	A	G	-0.1223765	0.222158	0.3034395	0.5817342	0.7021363	0.6847269	0.1690283	2111121795
Females	oar3_OAR20_6854372	20	6854372	G	A	-0.1223765	0.222158	0.3034395	0.5817342	0.7021363	0.6847293	0.1690283	2111121882
Females	oar3_OAR20_6855551	20	6855551	A	C	-0.1223765	0.222158	0.3034395	0.5817342	0.7021363	0.6847316	0.1690283	2111123061
Females	oar3_OAR1_44110678	1	44110678	G	A	-0.08808503	0.1599068	0.3034382	0.581735	0.7021369	0.684734	0.451087	44172586
Females	oar3_OAR1_44115981	1	44115981	A	G	-0.08808503	0.1599068	0.3034382	0.581735	0.7021369	0.6847364	0.451087	44177889
Females	oar3_OAR2_192803364	2	192803364	G	A	0.09849704	0.1788091	0.3034359	0.5817364	0.702138	0.6847388	0.300882	468428683
Females	oar3_OAR3_50515770	3	50515770	A	C	-0.09074465	0.1647405	0.3034181	0.5817475	0.7021463	0.6847412	0.4350474	575093477
Females	oar3_OAR9_63307172	9	63307172	G	A	-0.09140177	0.1659335	0.3034178	0.5817477	0.7021464	0.6847435	0.3810647	1346029851
Females	oar3_OAR12_22844264	12	22844264	G	A	0.3147606	0.5714316	0.3034116	0.5817515	0.7021493	0.6847459	0.02204885	1548750338
Females	oar3_OAR12_22849722	12	22849722	A	G	0.3147606	0.5714316	0.3034116	0.5817515	0.7021493	0.6847483	0.02204885	1548755796
Females	oar3_OAR12_22851533	12	22851533	A	G	0.3147606	0.5714316	0.3034116	0.5817515	0.7021493	0.6847507	0.02204885	1548757607
Females	oar3_OAR5_83901310	5	83901310	A	G	-0.1051977	0.1909821	0.3034082	0.5817537	0.7021509	0.684753	0.2450781	951916661
Females	s42703.1	25	17652415	A	G	0.09351347	0.1697699	0.303408	0.5817538	0.702151	0.6847554	0.3518893	2378112392
Females	oar3_OAR18_64095685	18	64095685	C	A	-0.4637381	0.8419001	0.3034062	0.5817548	0.7021518	0.6847578	0.007749326	2039533887
Females	oar3_OAR13_31872317	13	31872317	A	C	-0.1689005	0.3066567	0.3033591	0.5817842	0.7021738	0.6847602	0.07614555	1636836015
Females	oar3_OAR5_101279642	5	101279642	C	A	-0.08967518	0.1628161	0.3033541	0.5817873	0.7021762	0.6847626	0.3973666	969294993
Females	oar3_OAR15_65326037	15	65326037	G	A	0.1138611	0.2067332	0.3033402	0.5817959	0.7021827	0.6847649	0.1857721	1816010335
Females	oar3_OAR12_53701133	12	53701133	A	G	0.1202623	0.2183574	0.3033357	0.5817988	0.7021848	0.6847673	0.1595816	1579607207
Females	oar3_OAR2_133074316	2	133074316	G	A	-0.09602388	0.1743484	0.3033351	0.5817991	0.7021851	0.6847697	0.3247632	408699635
Females	oar3_OAR9_46102813	9	46102813	A	G	-0.09970953	0.1810415	0.3033311	0.5818016	0.7021869	0.6847721	0.2868296	1328825492
Females	oar3_OAR12_13271197	12	13271197	G	A	-0.08839483	0.1604984	0.3033278	0.5818037	0.7021885	0.6847744	0.4289084	1539177271
Females	oar3_OAR12_13289983	12	13289983	A	G	-0.08839483	0.1604984	0.3033278	0.5818037	0.7021885	0.6847768	0.4288604	1539196057
Females	oar3_OAR18_4745514	18	4745514	A	G	0.1458519	0.2648266	0.3033199	0.5818086	0.7021922	0.6847792	0.1088275	1980183716
Females	oar3_OAR9_28265829	9	28265829	A	G	-0.09044793	0.1642291	0.3033173	0.5818102	0.7021934	0.6847816	0.362069	1310988508
Females	oar3_OAR9_28265926	9	28265926	A	C	-0.09044793	0.1642291	0.3033173	0.5818102	0.7021934	0.684784	0.362069	1310988605
Females	oar3_OAR3_208906125	3	208906125	A	C	0.08909625	0.1617777	0.3033063	0.5818171	0.7021986	0.6847863	0.4205801	733483832
Females	oar3_OAR4_106940542	4	106940542	A	G	-0.4062442	0.7376494	0.3033014	0.5818201	0.7022008	0.6847887	0.01282917	855748314
Females	OAR11_42389264.1	11	39904327	G	A	-0.4383263	0.7959157	0.3032919	0.581826	0.7022052	0.6847911	0.01078167	1503580910
Females	s53130.1	11	39986928	A	G	-0.4383263	0.7959157	0.3032919	0.581826	0.7022052	0.6847935	0.01078167	1503663511
Females	s38793.1	11	40067730	A	G	-0.4383263	0.7959157	0.3032919	0.581826	0.7022052	0.6847958	0.01078167	1503744313
Females	s39273.1	11	40133830	A	G	-0.4383263	0.7959157	0.3032919	0.581826	0.7022052	0.6847982	0.01078167	1503810413
Females	oar3_OAR2_33336649	2	33336649	A	C	0.2581268	0.4687128	0.3032862	0.5818296	0.7022079	0.6848006	0.02597841	308961968
Females	oar3_OAR2_33357745	2	33357745	A	G	0.2581268	0.4687128	0.3032862	0.5818296	0.7022079	0.684803	0.02597841	308983064
Females	oar3_OAR11_45470409	11	45470409	G	A	0.1394382	0.2531965	0.3032832	0.5818315	0.7022094	0.6848054	0.09238031	1509146992
Females	oar3_OAR11_45506312	11	45506312	G	A	0.1394382	0.2531965	0.3032832	0.5818315	0.7022094	0.6848077	0.09210526	1509182895
Females	oar3_OAR11_45521344	11	45521344	G	A	0.1394382	0.2531965	0.3032832	0.5818315	0.7022094	0.6848101	0.09210526	1509197927
Females	oar3_OAR11_45535755	11	45535755	G	A	0.1394382	0.2531965	0.3032832	0.5818315	0.7022094	0.6848125	0.09210526	1509212338
Females	OAR9_69315508.1	9	65525468	A	G	-0.09425767	0.1711565	0.3032821	0.5818321	0.7022098	0.6848149	0.3595013	1348248147
Females	s20876.1	12	46768644	G	A	-0.09546836	0.1733594	0.3032662	0.581842	0.7022173	0.6848172	0.333558	1572674718
Females	oar3_OAR2_44964766	2	44964766	A	G	-0.1053299	0.191268	0.3032625	0.5818443	0.702219	0.6848196	0.244249	320590085
Females	oar3_OAR1_157151721	1	157151721	A	G	0.09158095	0.1663031	0.3032559	0.5818484	0.7022221	0.684822	0.3840433	157213629
Females	oar3_OAR1_103080514	1	103080514	C	A	0.7711598	1.400366	0.3032534	0.58185	0.7022232	0.6848244	0.002361673	103142422
Females	oar3_OAR19_28591171	19	28591171	G	A	0.6389487	1.160292	0.3032477	0.5818535	0.7022259	0.6848268	0.005053908	2072537921
Females	oar3_OAR19_28726739	19	28726739	G	A	0.6389487	1.160292	0.3032477	0.5818535	0.7022259	0.6848291	0.005053908	2072673489
Females	oar3_OAR6_13639991	6	13639991	A	G	0.08928158	0.162132	0.3032398	0.5818585	0.7022296	0.6848315	0.4726536	988711207
Females	oar3_OAR6_13684495	6	13684495	A	G	0.08928158	0.162132	0.3032398	0.5818585	0.7022296	0.6848339	0.4726536	988755711
Females	oar3_OAR25_32513954	25	32513954	G	A	-0.1713238	0.31112	0.3032353	0.5818613	0.7022317	0.6848363	0.07287449	2392973931
Females	oar3_OAR9_27725071	9	27725071	G	A	0.09911081	0.1799859	0.303225	0.5818676	0.7022365	0.6848386	0.2560647	1310447750
Females	oar3_OAR3_133546702	3	133546702	A	G	0.1082316	0.1965533	0.3032128	0.5818753	0.7022423	0.684841	0.2249322	658124409
Females	oar3_OAR2_19634284	2	19634284	A	C	0.1335232	0.2424875	0.3032042	0.5818806	0.7022463	0.6848434	0.124578	295259603
Females	oar3_OAR1_234378808	1	234378808	A	G	0.09020743	0.1638257	0.3031941	0.5818869	0.702251	0.6848458	0.4776271	234440716
Females	oar3_OAR1_234399473	1	234399473	G	A	0.09020743	0.1638257	0.3031941	0.5818869	0.702251	0.6848482	0.4776271	234461381
Females	oar3_OAR10_14417097	10	14417097	G	C	0.1236673	0.2245959	0.3031837	0.5818933	0.7022558	0.6848505	0.1694801	1391832621
Females	oar3_OAR14_48881701	14	48881701	G	A	-0.09173031	0.1665944	0.3031831	0.5818938	0.7022561	0.6848529	0.3981107	1736909256
Females	oar3_OAR23_58273367	23	58273367	G	A	0.1822162	0.330933	0.3031752	0.5818987	0.7022598	0.6848553	0.06367925	2314495276
Females	oar3_OAR23_58330694	23	58330694	A	G	0.1822162	0.330933	0.3031752	0.5818987	0.7022598	0.6848577	0.06367925	2314552603
Females	oar3_OAR23_58333766	23	58333766	G	A	0.1822162	0.330933	0.3031752	0.5818987	0.7022598	0.68486	0.06367925	2314555675
Females	oar3_OAR23_58340404	23	58340404	G	A	0.1822162	0.330933	0.3031752	0.5818987	0.7022598	0.6848624	0.06367925	2314562313
Females	oar3_OAR12_5925202	12	5925202	C	A	0.09361113	0.1700125	0.3031748	0.5818989	0.70226	0.6848648	0.3457124	1531831276
Females	oar3_OAR2_229896174	2	229896174	A	C	-0.09892758	0.1796721	0.3031609	0.5819076	0.7022665	0.6848672	0.3022312	505521493
Females	oar3_OAR2_229903410	2	229903410	A	G	-0.09892758	0.1796721	0.3031609	0.5819076	0.7022665	0.6848696	0.302027	505528729
Females	oar3_OAR2_229940789	2	229940789	A	G	-0.09892758	0.1796721	0.3031609	0.5819076	0.7022665	0.6848719	0.302027	505566108
Females	oar3_OAR2_229964298	2	229964298	A	C	-0.09892758	0.1796721	0.3031609	0.5819076	0.7022665	0.6848743	0.302027	505589617
Females	oar3_OAR2_229969207	2	229969207	A	C	-0.09892758	0.1796721	0.3031609	0.5819076	0.7022665	0.6848767	0.302027	505594526
Females	oar3_OAR2_229979673	2	229979673	C	A	-0.09892758	0.1796721	0.3031609	0.5819076	0.7022665	0.6848791	0.302027	505604992
Females	oar3_OAR1_236728612	1	236728612	A	G	-0.105596	0.1917846	0.3031568	0.5819101	0.7022684	0.6848814	0.2362151	236790520
Females	oar3_OAR1_236730546	1	236730546	C	A	-0.105596	0.1917846	0.3031568	0.5819101	0.7022684	0.6848838	0.2362151	236792454
Females	oar3_OAR15_51038223	15	51038223	A	G	0.09815468	0.178272	0.3031487	0.5819152	0.7022722	0.6848862	0.2821982	1801722521
Females	oar3_OAR5_40570371	5	40570371	A	C	0.1020801	0.1854115	0.3031158	0.5819357	0.7022876	0.6848886	0.25	908585722
Females	oar3_OAR18_18792165	18	18792165	G	A	-0.11791	0.2141652	0.3031124	0.5819378	0.7022892	0.684891	0.166779	1994230367
Females	oar3_OAR3_157551841	3	157551841	A	C	0.1205314	0.2189328	0.3030952	0.5819485	0.7022972	0.6848933	0.172973	682129548
Females	oar3_OAR4_30204668	4	30204668	A	C	0.112831	0.2049474	0.3030902	0.5819516	0.7022996	0.6848957	0.1809588	779012440
Females	oar3_OAR18_62299481	18	62299481	G	A	-0.1601131	0.2908313	0.30309	0.5819517	0.7022997	0.6848981	0.08891143	2037737683
Females	oar3_OAR1_202232345	1	202232345	G	A	-0.1082244	0.1965846	0.303076	0.5819605	0.7023062	0.6849005	0.2245105	202294253
Females	s12940.1	5	43746585	G	A	-0.0982889	0.178538	0.3030733	0.5819621	0.7023075	0.6849028	0.261969	911761936
Females	oar3_OAR5_84778291	5	84778291	G	A	-0.09022865	0.1639025	0.3030523	0.5819752	0.7023173	0.6849052	0.4806386	952793642
Females	oar3_OAR2_136166889	2	136166889	G	A	0.1461668	0.265523	0.3030354	0.5819857	0.7023252	0.6849076	0.09489796	411792208
Females	oar3_OAR2_136172557	2	136172557	G	A	0.1461668	0.265523	0.3030354	0.5819857	0.7023252	0.68491	0.09489796	411797876
Females	OAR9_8057679.1	9	8155540	A	G	-0.1059289	0.1924285	0.3030331	0.5819871	0.7023263	0.6849124	0.2280997	1290878219
Females	oar3_OAR9_5245733	9	5245733	C	A	0.09188584	0.1669207	0.3030239	0.5819929	0.7023306	0.6849147	0.3514151	1287968412
Females	oar3_OAR21_29080375	21	29080375	A	G	0.1151528	0.2091905	0.3030156	0.5819981	0.7023345	0.6849171	0.1906208	2184464315
Females	s63574.1	14	57867271	A	G	0.09557618	0.1736325	0.3029964	0.58201	0.7023434	0.6849195	0.2995283	1745894826
Females	oar3_OAR3_30040631	3	30040631	G	A	-0.2037061	0.3700735	0.3029926	0.5820124	0.7023452	0.6849219	0.05532787	554618338
Females	oar3_OAR22_31334655	22	31334655	A	G	0.1266207	0.230038	0.3029776	0.5820217	0.7023522	0.6849242	0.1508796	2236758122
Females	oar3_OAR22_31336058	22	31336058	A	G	0.1266207	0.230038	0.3029776	0.5820217	0.7023522	0.6849266	0.1508796	2236759525
Females	oar3_OAR11_50379750	11	50379750	A	G	0.08988589	0.1633002	0.3029768	0.5820222	0.7023526	0.684929	0.4787449	1514056333
Females	oar3_OAR11_50397427	11	50397427	G	A	0.08988589	0.1633002	0.3029768	0.5820222	0.7023526	0.6849314	0.4787449	1514074010
Females	oar3_OAR11_50403376	11	50403376	A	G	0.08988589	0.1633002	0.3029768	0.5820222	0.7023526	0.6849338	0.4787449	1514079959
Females	oar3_OAR11_50404133	11	50404133	G	A	0.08988589	0.1633002	0.3029768	0.5820222	0.7023526	0.6849361	0.4787449	1514080716
Females	oar3_OAR25_44735796	25	44735796	A	G	0.09003405	0.1635708	0.3029718	0.5820253	0.7023549	0.6849385	0.40722	2405195773
Females	oar3_OAR1_170613211	1	170613211	C	A	-0.4064672	0.738465	0.3029641	0.5820301	0.7023586	0.6849409	0.01588911	170675119
Females	oar3_OAR1_170620780	1	170620780	G	A	-0.4064672	0.738465	0.3029641	0.5820301	0.7023586	0.6849433	0.01588911	170682688
Females	oar3_OAR8_55954866	8	55954866	A	C	-0.1057224	0.1920754	0.3029637	0.5820304	0.7023587	0.6849456	0.2280108	1248105145
Females	OAR8_44749777.1	8	41601646	C	A	-0.2747394	0.4991466	0.3029602	0.5820326	0.7023604	0.684948	0.02526954	1233751925
Females	oar3_OAR24_4938008	24	4938008	G	A	-0.1048631	0.1905166	0.3029563	0.582035	0.7023622	0.6849504	0.239689	2323400023
Females	oar3_OAR15_26974661	15	26974661	G	A	0.09952178	0.1808161	0.302944	0.5820427	0.702368	0.6849528	0.277965	1777658959
Females	oar3_OAR15_26989275	15	26989275	G	A	0.09952178	0.1808161	0.302944	0.5820427	0.702368	0.6849552	0.277965	1777673573
Females	oar3_OAR18_56292029	18	56292029	G	A	0.1976071	0.3590283	0.3029338	0.582049	0.7023727	0.6849575	0.05828841	2031730231
Females	oar3_OAR23_1101465	23	1101465	G	A	-0.1377071	0.2501991	0.302929	0.582052	0.702375	0.6849599	0.1201891	2257323374
Females	oar3_OAR1_1563059	1	1563059	G	A	-0.09451629	0.1717264	0.3029277	0.5820528	0.7023756	0.6849623	0.3593964	1624967
Females	oar3_OAR3_54181907	3	54181907	G	A	-0.0898025	0.1631633	0.3029226	0.582056	0.7023779	0.6849647	0.4868154	578759614
Females	oar3_OAR3_54242875	3	54242875	G	A	-0.0898025	0.1631633	0.3029226	0.582056	0.7023779	0.684967	0.4868154	578820582
Females	s13788.1	0	0	A	G	0.1146885	0.208384	0.3029084	0.5820649	0.7023846	0.6849694	0.2051887	0
Females	oar3_OAR18_67082273	18	67082273	G	A	0.1012609	0.1839878	0.3029042	0.5820674	0.7023866	0.6849718	0.2559322	2042520475
Females	oar3_OAR12_21626532	12	21626532	G	A	0.09168322	0.1665891	0.3028911	0.5820756	0.7023927	0.6849742	0.4779512	1547532606
Females	oar3_OAR5_42817577	5	42817577	G	A	0.1537477	0.2793716	0.3028677	0.5820902	0.7024036	0.6849766	0.1055293	910832928
Females	oar3_OAR8_9076844	8	9076844	G	A	0.09201633	0.1672014	0.3028656	0.5820915	0.7024046	0.6849789	0.4350474	1201227123
Females	oar3_OAR8_9076849	8	9076849	A	G	0.09201633	0.1672014	0.3028656	0.5820915	0.7024046	0.6849813	0.4350474	1201227128
Females	oar3_OAR8_9076904	8	9076904	A	G	0.09201633	0.1672014	0.3028656	0.5820915	0.7024046	0.6849837	0.4350474	1201227183
Females	s15705.1	25	33974554	G	A	0.09101324	0.1653834	0.3028486	0.5821021	0.7024126	0.6849861	0.449764	2394434531
Females	OAR25_35416720.1	25	34000644	C	A	0.09101324	0.1653834	0.3028486	0.5821021	0.7024126	0.6849884	0.449764	2394460621
Females	oar3_OAR4_105601554	4	105601554	A	G	-0.1164232	0.2115574	0.3028467	0.5821032	0.7024135	0.6849908	0.1773866	854409326
Females	OAR20_26411399.1	20	24932220	G	C	0.09616165	0.1747528	0.3027997	0.5821326	0.7024355	0.6849932	0.3415374	2129199730
Females	oar3_OAR4_4814330	4	4814330	A	G	0.1126807	0.2047757	0.3027903	0.5821384	0.7024399	0.6849956	0.2062628	753622102
Females	oar3_OAR4_70216147	4	70216147	C	A	-0.09470547	0.1721101	0.3027872	0.5821403	0.7024413	0.684998	0.334912	819023919
Females	oar3_OAR6_12387324	6	12387324	C	A	0.1780862	0.3236406	0.3027851	0.5821416	0.7024423	0.6850003	0.07147674	987458540
Females	OAR6_16296278.1	6	13637384	A	C	0.1051535	0.1911023	0.3027719	0.5821499	0.7024485	0.6850027	0.2345013	988708600
Females	oar3_OAR5_80574768	5	80574768	G	A	-0.08795411	0.1598454	0.3027696	0.5821513	0.7024496	0.6850051	0.4355165	948590119
Females	oar3_OAR26_39802444	26	39802444	A	G	0.08773208	0.1594435	0.3027634	0.5821552	0.7024524	0.6850075	0.4763514	2445586727
Females	s23193.1	26	39837586	G	A	0.094655	0.1720262	0.3027595	0.5821576	0.7024543	0.6850098	0.2968329	2445621869
Females	oar3_OAR24_26409000	24	26409000	G	A	0.09033635	0.1641803	0.3027493	0.5821639	0.702459	0.6850122	0.3983795	2344871015
Females	oar3_OAR6_60034719	6	60034719	A	G	0.3222534	0.5856789	0.3027443	0.5821671	0.7024614	0.6850146	0.02088949	1035105935
Females	oar3_OAR2_181455492	2	181455492	G	A	-0.09069137	0.1648294	0.3027349	0.5821729	0.7024658	0.685017	0.472449	457080811
Females	oar3_OAR6_49644796	6	49644796	G	A	-0.09111781	0.1656087	0.3027193	0.5821827	0.7024731	0.6850194	0.4585034	1024716012
Females	s72440.1	13	18671639	A	G	0.1947344	0.3539354	0.3027173	0.5821839	0.702474	0.6850217	0.05761456	1623635337
Females	oar3_OAR10_2844118	10	2844118	G	A	-0.1368121	0.2486608	0.3027153	0.5821851	0.7024749	0.6850241	0.1227242	1380259642
Females	oar3_OAR11_28865830	11	28865830	G	A	-0.3013792	0.5477713	0.3027109	0.5821879	0.702477	0.6850265	0.02358491	1492542413
Females	oar3_OAR2_167993963	2	167993963	G	A	0.1220184	0.2217788	0.3026986	0.5821956	0.7024828	0.6850289	0.15	443619282
Females	oar3_OAR11_53394714	11	53394714	A	G	-0.1021176	0.185608	0.3026967	0.5821967	0.7024837	0.6850312	0.2479757	1517071297
Females	oar3_OAR6_55232703	6	55232703	A	C	-0.1017726	0.1849821	0.3026931	0.582199	0.7024854	0.6850336	0.265411	1030303919
Females	oar3_OAR6_55237034	6	55237034	G	A	-0.1017726	0.1849821	0.3026931	0.582199	0.7024854	0.685036	0.265411	1030308250
Females	oar3_OAR6_55239388	6	55239388	G	A	-0.1017726	0.1849821	0.3026931	0.582199	0.7024854	0.6850384	0.265411	1030310604
Females	oar3_OAR6_55257872	6	55257872	A	G	-0.1017726	0.1849821	0.3026931	0.582199	0.7024854	0.6850408	0.265411	1030329088
Females	oar3_OAR9_24487903	9	24487903	A	G	0.09545284	0.1734978	0.3026842	0.5822045	0.7024895	0.6850431	0.3204345	1307210582
Females	oar3_OAR6_69249471	6	69249471	G	A	-0.6240436	1.13428	0.3026841	0.5822046	0.7024895	0.6850455	0.004043127	1044320687
Females	OAR6_75732638.1	6	69250577	G	A	-0.6240436	1.13428	0.3026841	0.5822046	0.7024895	0.6850479	0.004043127	1044321793
Females	oar3_OAR6_69256278	6	69256278	A	G	-0.6240436	1.13428	0.3026841	0.5822046	0.7024895	0.6850503	0.004043127	1044327494
Females	oar3_OAR8_50367954	8	50367954	A	G	0.5386141	0.9790014	0.3026835	0.582205	0.7024899	0.6850526	0.007412399	1242518233
Females	oar3_OAR8_50549858	8	50549858	G	A	0.5386141	0.9790014	0.3026835	0.582205	0.7024899	0.685055	0.007412399	1242700137
Females	oar3_OAR2_93444544	2	93444544	A	C	-0.09168578	0.1666512	0.3026823	0.5822057	0.7024904	0.6850574	0.3823529	369069863
Females	oar3_OAR2_96204031	2	96204031	G	A	0.09512748	0.1729084	0.3026773	0.5822088	0.7024927	0.6850598	0.3652797	371829350
Females	oar3_OAR9_4056521	9	4056521	A	G	0.09453955	0.1718427	0.302667	0.5822152	0.7024975	0.6850622	0.3037889	1286779200
Females	oar3_OAR18_3290850	18	3290850	G	A	0.1721366	0.312898	0.30265	0.5822258	0.7025055	0.6850645	0.07234618	1978729052
Females	OAR14_18190640.1	14	17941622	A	G	0.1568382	0.2850929	0.302643	0.5822302	0.7025088	0.6850669	0.0902965	1705969177
Females	oar3_OAR4_37726979	4	37726979	A	G	-0.1900824	0.3455297	0.3026308	0.5822378	0.7025145	0.6850693	0.05822613	786534751
Females	oar3_OAR4_37729397	4	37729397	A	G	-0.1900824	0.3455297	0.3026308	0.5822378	0.7025145	0.6850717	0.05822613	786537169
Females	oar3_OAR4_37730341	4	37730341	A	G	-0.1900824	0.3455297	0.3026308	0.5822378	0.7025145	0.685074	0.05822613	786538113
Females	oar3_OAR4_37743399	4	37743399	A	G	-0.1900824	0.3455297	0.3026308	0.5822378	0.7025145	0.6850764	0.05822613	786551171
Females	oar3_OAR13_73236068	13	73236068	G	A	0.1072966	0.1950463	0.3026188	0.5822453	0.7025201	0.6850788	0.235314	1678199766
Females	oar3_OAR4_81831532	4	81831532	A	G	0.1866471	0.3392962	0.3026108	0.5822503	0.7025239	0.6850812	0.06558485	830639304
Females	oar3_OAR1_105375584	1	105375584	A	C	0.09862191	0.1792806	0.302608	0.582252	0.7025252	0.6850836	0.3258086	105437492
Females	oar3_OAR1_105375593	1	105375593	A	G	0.09862191	0.1792806	0.302608	0.582252	0.7025252	0.6850859	0.3258086	105437501
Females	oar3_OAR1_105378150	1	105378150	A	G	0.09862191	0.1792806	0.302608	0.582252	0.7025252	0.6850883	0.3258086	105440058
Females	oar3_OAR1_105409635	1	105409635	A	G	0.09862191	0.1792806	0.302608	0.582252	0.7025252	0.6850907	0.3258086	105471543
Females	oar3_OAR6_24330052	6	24330052	A	G	-0.09400956	0.1708979	0.3026013	0.5822562	0.7025283	0.6850931	0.4153584	999401268
Females	oar3_OAR5_90243623	5	90243623	A	G	-0.107089	0.1946778	0.3025917	0.5822622	0.7025328	0.6850954	0.2275792	958258974
Females	oar3_OAR5_90243697	5	90243697	G	A	-0.107089	0.1946778	0.3025917	0.5822622	0.7025328	0.6850978	0.2275792	958259048
Females	oar3_OAR5_90280804	5	90280804	G	A	-0.107089	0.1946778	0.3025917	0.5822622	0.7025328	0.6851002	0.2275792	958296155
Females	oar3_OAR8_32664009	8	32664009	A	G	0.09851266	0.179096	0.3025606	0.5822816	0.7025474	0.6851026	0.2930452	1224814288
Females	oar3_OAR8_32672948	8	32672948	G	A	0.09851266	0.179096	0.3025606	0.5822816	0.7025474	0.685105	0.2930452	1224823227
Females	oar3_OAR8_32680403	8	32680403	G	A	0.09851266	0.179096	0.3025606	0.5822816	0.7025474	0.6851073	0.2930452	1224830682
Females	oar3_OAR8_32681822	8	32681822	G	A	0.09851266	0.179096	0.3025606	0.5822816	0.7025474	0.6851097	0.2930452	1224832101
Females	oar3_OAR8_32685746	8	32685746	C	A	0.09851266	0.179096	0.3025606	0.5822816	0.7025474	0.6851121	0.2930452	1224836025
Females	oar3_OAR6_90227798	6	90227798	G	A	0.1405455	0.2555139	0.3025551	0.582285	0.7025499	0.6851145	0.1074798	1065299014
Females	oar3_OAR6_90241377	6	90241377	G	A	0.1405455	0.2555139	0.3025551	0.582285	0.7025499	0.6851168	0.1074798	1065312593
Females	oar3_OAR6_59895514	6	59895514	G	A	-0.1007537	0.1831732	0.302551	0.5822876	0.7025519	0.6851192	0.3110129	1034966730
Females	OAR4_47363072.1	4	44807661	A	G	0.1283589	0.2333648	0.3025392	0.582295	0.7025574	0.6851216	0.138814	793615433
Females	s12553.1	20	10294757	G	A	0.0930358	0.169148	0.3025286	0.5823015	0.7025623	0.685124	0.4110512	2114562267
Females	oar3_OAR7_55125920	7	55125920	A	C	0.09920683	0.1803678	0.3025277	0.5823021	0.7025627	0.6851264	0.3130081	1147199333
Females	oar3_OAR19_3315354	19	3315354	A	G	-0.1250649	0.2273875	0.3025086	0.582314	0.7025717	0.6851287	0.1610284	2047262104
Females	oar3_OAR19_3345471	19	3345471	G	A	-0.1250649	0.2273875	0.3025086	0.582314	0.7025717	0.6851311	0.1610284	2047292221
Females	oar3_OAR13_42603537	13	42603537	G	A	-0.09586234	0.1742935	0.3025059	0.5823157	0.702573	0.6851335	0.3275628	1647567235
Females	oar3_OAR13_42603990	13	42603990	C	A	-0.09586234	0.1742935	0.3025059	0.5823157	0.702573	0.6851359	0.3275628	1647567688
Females	oar3_OAR13_42606978	13	42606978	C	G	-0.09586234	0.1742935	0.3025059	0.5823157	0.702573	0.6851382	0.3275628	1647570676
Females	oar3_OAR13_42612622	13	42612622	A	C	-0.09586234	0.1742935	0.3025059	0.5823157	0.702573	0.6851406	0.3275628	1647576320
Females	oar3_OAR13_42630806	13	42630806	A	G	-0.09586234	0.1742935	0.3025059	0.5823157	0.702573	0.685143	0.3275628	1647594504
Females	oar3_OAR13_42640163	13	42640163	G	A	-0.09586234	0.1742935	0.3025059	0.5823157	0.702573	0.6851454	0.3275628	1647603861
Females	oar3_OAR13_42664739	13	42664739	G	A	-0.09586234	0.1742935	0.3025059	0.5823157	0.702573	0.6851478	0.3275628	1647628437
Females	oar3_OAR13_42671453	13	42671453	C	A	-0.09586234	0.1742935	0.3025059	0.5823157	0.702573	0.6851501	0.3275628	1647635151
Females	oar3_OAR13_42674715	13	42674715	G	A	-0.09586234	0.1742935	0.3025059	0.5823157	0.702573	0.6851525	0.3275628	1647638413
Females	oar3_OAR13_42710266	13	42710266	A	C	-0.09586234	0.1742935	0.3025059	0.5823157	0.702573	0.6851549	0.3275628	1647673964
Females	oar3_OAR13_42711327	13	42711327	G	A	-0.09586234	0.1742935	0.3025059	0.5823157	0.702573	0.6851573	0.3275628	1647675025
Females	oar3_OAR13_42724105	13	42724105	A	C	-0.09586234	0.1742935	0.3025059	0.5823157	0.702573	0.6851596	0.3275628	1647687803
Females	oar3_OAR19_3166363	19	3166363	A	G	0.1095956	0.1992634	0.3025039	0.5823169	0.7025739	0.685162	0.2233827	2047113113
Females	oar3_OAR19_3172296	19	3172296	G	A	0.1095956	0.1992634	0.3025039	0.5823169	0.7025739	0.6851644	0.2233827	2047119046
Females	oar3_OAR5_15887694	5	15887694	G	A	-0.1040374	0.1891593	0.3024988	0.5823201	0.7025763	0.6851668	0.2259811	883903045
Females	oar3_OAR14_42533440	14	42533440	G	C	-0.09615923	0.1748358	0.3024972	0.5823211	0.7025771	0.6851692	0.3132612	1730560995
Females	oar3_OAR1_143963820	1	143963820	A	G	-0.09857922	0.1792401	0.3024827	0.5823302	0.7025838	0.6851715	0.3104866	144025728
Females	oar3_OAR1_248305856	1	248305856	A	G	-0.1488639	0.2706731	0.3024744	0.5823353	0.7025877	0.6851739	0.0972316	248367764
Females	oar3_OAR1_248319764	1	248319764	C	A	-0.1488639	0.2706731	0.3024744	0.5823353	0.7025877	0.6851763	0.0972316	248381672
Females	oar3_OAR11_61593624	11	61593624	C	A	-0.1172616	0.2132125	0.3024726	0.5823364	0.7025886	0.6851787	0.1720867	1525270207
Females	oar3_OAR10_61009440	10	61009440	G	A	0.1039097	0.1889372	0.3024665	0.5823403	0.7025914	0.685181	0.2413206	1438424964
Females	oar3_OAR2_23673474	2	23673474	G	A	-0.0999678	0.1817711	0.302462	0.5823431	0.7025935	0.6851834	0.2966102	299298793
Females	oar3_OAR2_23679039	2	23679039	G	A	-0.0999678	0.1817711	0.302462	0.5823431	0.7025935	0.6851858	0.2966102	299304358
Females	oar3_OAR2_23681013	2	23681013	C	A	-0.0999678	0.1817711	0.302462	0.5823431	0.7025935	0.6851882	0.2966102	299306332
Females	s58833.1	2	101443025	G	A	0.1085862	0.1974439	0.3024554	0.5823472	0.7025966	0.6851906	0.2210243	377068344
Females	s00771.1	2	101684673	A	G	0.1085862	0.1974439	0.3024554	0.5823472	0.7025966	0.6851929	0.2213612	377309992
Females	s48901.1	2	102087094	A	G	0.1085862	0.1974439	0.3024554	0.5823472	0.7025966	0.6851953	0.2213612	377712413
Females	oar3_OAR2_124694855	2	124694855	A	G	0.1441948	0.2621924	0.3024537	0.5823483	0.7025974	0.6851977	0.1229452	400320174
Females	oar3_OAR2_124708384	2	124708384	G	A	0.1441948	0.2621924	0.3024537	0.5823483	0.7025974	0.6852001	0.1229452	400333703
Females	oar3_OAR2_124727184	2	124727184	A	G	0.1441948	0.2621924	0.3024537	0.5823483	0.7025974	0.6852024	0.1229452	400352503
Females	oar3_OAR2_124732731	2	124732731	G	A	0.1441948	0.2621924	0.3024537	0.5823483	0.7025974	0.6852048	0.1229452	400358050
Females	oar3_OAR2_124767457	2	124767457	G	A	0.1441948	0.2621924	0.3024537	0.5823483	0.7025974	0.6852072	0.1229452	400392776
Females	oar3_OAR7_75789772	7	75789772	G	A	-0.1864474	0.3390233	0.30245	0.5823506	0.7025992	0.6852096	0.05963612	1167863185
Females	oar3_OAR1_154494131	1	154494131	G	A	-0.1986569	0.3612283	0.3024433	0.5823547	0.7026023	0.685212	0.05367995	154556039
Females	s29956.1	19	55629964	C	A	-0.08989718	0.1634649	0.3024428	0.582355	0.7026025	0.6852143	0.4565071	2099576714
Females	oar3_OAR6_27943954	6	27943954	G	A	-0.09858413	0.1792632	0.3024348	0.58236	0.7026063	0.6852167	0.2997294	1003015170
Females	oar3_OAR10_62625813	10	62625813	A	G	-0.151005	0.2745951	0.3024107	0.5823751	0.7026175	0.6852191	0.09433962	1440041337
Females	oar3_OAR7_39284336	7	39284336	G	A	0.1267041	0.2304063	0.3024075	0.5823771	0.7026191	0.6852215	0.1350984	1131357749
Females	oar3_OAR17_1736714	17	1736714	A	G	0.1115988	0.2029393	0.3024036	0.5823795	0.7026209	0.6852238	0.1937332	1905006752
Females	oar3_OAR17_1737069	17	1737069	G	A	0.1115988	0.2029393	0.3024036	0.5823795	0.7026209	0.6852262	0.1937332	1905007107
Females	oar3_OAR17_1737656	17	1737656	A	C	0.1115988	0.2029393	0.3024036	0.5823795	0.7026209	0.6852286	0.1937332	1905007694
Females	oar3_OAR17_1737743	17	1737743	G	A	0.1115988	0.2029393	0.3024036	0.5823795	0.7026209	0.685231	0.1937332	1905007781
Females	s09727.1	17	1745145	G	A	0.1115988	0.2029393	0.3024036	0.5823795	0.7026209	0.6852334	0.1937332	1905015183
Females	oar3_OAR17_1753541	17	1753541	A	G	0.1115988	0.2029393	0.3024036	0.5823795	0.7026209	0.6852357	0.1937332	1905023579
Females	oar3_OAR17_1754146	17	1754146	A	G	0.1115988	0.2029393	0.3024036	0.5823795	0.7026209	0.6852381	0.1937332	1905024184
Females	oar3_OAR17_1764154	17	1764154	A	G	0.1115988	0.2029393	0.3024036	0.5823795	0.7026209	0.6852405	0.1937332	1905034192
Females	oar3_OAR17_1764178	17	1764178	A	G	0.1115988	0.2029393	0.3024036	0.5823795	0.7026209	0.6852429	0.1937332	1905034216
Females	oar3_OAR6_90708782	6	90708782	A	G	0.1412257	0.2568157	0.3024018	0.5823806	0.7026217	0.6852452	0.1084011	1065779998
Females	s75519.1	2	181824786	A	G	0.1047401	0.1904679	0.3024007	0.5823813	0.7026222	0.6852476	0.2095687	457450105
Females	s17872.1	16	63024079	A	G	0.09262096	0.1684336	0.3023854	0.5823908	0.7026294	0.68525	0.3706199	1894595541
Females	oar3_OAR5_59377316	5	59377316	G	A	0.09501657	0.1727907	0.3023833	0.5823922	0.7026304	0.6852524	0.4109312	927392667
Females	oar3_OAR14_21282891	14	21282891	G	A	0.09238122	0.1679994	0.3023793	0.5823946	0.7026322	0.6852548	0.4347532	1709310446
Females	oar3_OAR7_39977687	7	39977687	C	A	0.08892742	0.1617237	0.3023597	0.5824069	0.7026414	0.6852571	0.3922764	1132051100
Females	oar3_OAR13_5899147	13	5899147	A	G	0.09108271	0.1656437	0.3023585	0.5824076	0.702642	0.6852595	0.3998647	1610862845
Females	oar3_OAR20_10477642	20	10477642	C	A	-0.1792572	0.3259989	0.3023575	0.5824082	0.7026425	0.6852619	0.06338503	2114745152
Females	oar3_OAR20_10488141	20	10488141	G	A	-0.1792572	0.3259989	0.3023575	0.5824082	0.7026425	0.6852643	0.06338503	2114755651
Females	oar3_OAR20_10522359	20	10522359	C	A	-0.1792572	0.3259989	0.3023575	0.5824082	0.7026425	0.6852666	0.06338503	2114789869
Females	oar3_OAR1_150593302	1	150593302	A	G	0.09987091	0.1816266	0.3023563	0.582409	0.702643	0.685269	0.2826819	150655210
Females	oar3_OAR1_150609416	1	150609416	A	C	0.09987091	0.1816266	0.3023563	0.582409	0.702643	0.6852714	0.2826819	150671324
Females	oar3_OAR1_150620474	1	150620474	G	A	0.09987091	0.1816266	0.3023563	0.582409	0.702643	0.6852738	0.2826819	150682382
Females	oar3_OAR1_150625674	1	150625674	A	G	0.09987091	0.1816266	0.3023563	0.582409	0.702643	0.6852762	0.2826819	150687582
Females	oar3_OAR16_53231327	16	53231327	A	G	-0.1073855	0.1952948	0.3023501	0.5824129	0.7026459	0.6852785	0.2203504	1884802789
Females	s07176.1	8	87224278	A	C	0.09523428	0.1731992	0.3023393	0.5824196	0.702651	0.6852809	0.344909	1279374557
Females	oar3_OAR1_119912340	1	119912340	A	G	0.2840038	0.5165086	0.3023382	0.5824203	0.7026515	0.6852833	0.02974983	119974248
Females	oar3_OAR1_119951403	1	119951403	G	A	0.2840038	0.5165086	0.3023382	0.5824203	0.7026515	0.6852857	0.02974983	120013311
Females	oar3_OAR1_119974710	1	119974710	C	A	0.2840038	0.5165086	0.3023382	0.5824203	0.7026515	0.685288	0.02976996	120036618
Females	oar3_OAR1_119983572	1	119983572	A	G	0.2840038	0.5165086	0.3023382	0.5824203	0.7026515	0.6852904	0.02976996	120045480
Females	oar3_OAR1_119995686	1	119995686	C	A	0.2840038	0.5165086	0.3023382	0.5824203	0.7026515	0.6852928	0.02976996	120057594
Females	oar3_OAR8_48723933	8	48723933	A	G	0.091609	0.1666072	0.3023353	0.5824221	0.7026529	0.6852952	0.4183743	1240874212
Females	OAR15_24363612.1	15	23391116	A	G	-0.08975605	0.1632395	0.302327	0.5824273	0.7026568	0.6852976	0.398248	1774075414
Females	oar3_OAR18_27236940	18	27236940	A	G	-0.1376018	0.2502599	0.3023192	0.5824321	0.7026604	0.6852999	0.1153846	2002675142
Females	oar3_OAR18_27238525	18	27238525	A	G	-0.1376018	0.2502599	0.3023192	0.5824321	0.7026604	0.6853023	0.1153846	2002676727
Females	oar3_OAR18_27241766	18	27241766	A	G	-0.1376018	0.2502599	0.3023192	0.5824321	0.7026604	0.6853047	0.1153846	2002679968
Females	oar3_OAR18_27280069	18	27280069	A	C	-0.1376018	0.2502599	0.3023192	0.5824321	0.7026604	0.6853071	0.1153846	2002718271
Females	oar3_OAR18_27388190	18	27388190	A	G	-0.1376018	0.2502599	0.3023192	0.5824321	0.7026604	0.6853094	0.1153846	2002826392
Females	oar3_OAR12_76816325	12	76816325	G	A	-0.0877593	0.1596105	0.3023177	0.5824331	0.7026611	0.6853118	0.4925776	1602722399
Females	oar3_OAR25_33199011	25	33199011	G	A	0.08956677	0.1629007	0.3023068	0.5824399	0.7026662	0.6853142	0.4642134	2393658988
Females	OAR25_41606769.1	25	39377958	A	G	-0.08785518	0.159789	0.3023019	0.5824429	0.7026685	0.6853166	0.4649596	2399837935
Females	oar3_OAR12_50177572	12	50177572	G	A	-0.1600233	0.2910471	0.3023012	0.5824434	0.7026688	0.685319	0.08248817	1576083646
Females	oar3_OAR12_50182621	12	50182621	A	G	-0.1600233	0.2910471	0.3023012	0.5824434	0.7026688	0.6853213	0.08248817	1576088695
Females	OAR7_5668470.1	7	5750768	C	A	0.1299359	0.2363251	0.3023002	0.582444	0.7026693	0.6853237	0.1374663	1097824181
Females	oar3_OAR22_8708467	22	8708467	G	A	-0.1366124	0.2484692	0.3022978	0.5824455	0.7026704	0.6853261	0.1125337	2214131934
Females	s22561.1	22	8720841	G	A	-0.1366124	0.2484692	0.3022978	0.5824455	0.7026704	0.6853285	0.1125337	2214144308
Females	oar3_OAR22_8723298	22	8723298	G	A	-0.1366124	0.2484692	0.3022978	0.5824455	0.7026704	0.6853308	0.1125337	2214146765
Females	oar3_OAR10_83221843	10	83221843	G	A	-0.1060542	0.1928909	0.3022958	0.5824467	0.7026713	0.6853332	0.2562458	1460637367
Females	oar3_OAR10_83270613	10	83270613	A	G	-0.1060542	0.1928909	0.3022958	0.5824467	0.7026713	0.6853356	0.2562458	1460686137
Females	oar3_OAR14_30820109	14	30820109	G	A	-0.1061247	0.1930199	0.3022935	0.5824482	0.7026725	0.685338	0.2287848	1718847664
Females	oar3_OAR6_105675625	6	105675625	A	G	-0.09204218	0.167408	0.3022882	0.5824514	0.7026749	0.6853404	0.4823968	1080746841
Females	oar3_OAR26_39401147	26	39401147	C	A	-0.1484491	0.2700054	0.3022806	0.5824562	0.7026785	0.6853427	0.1018206	2445185430
Females	oar3_OAR20_34664109	20	34664109	G	A	-0.1377732	0.2505878	0.30228	0.5824566	0.7026788	0.6853451	0.1255061	2138931619
Females	oar3_OAR20_34678942	20	34678942	G	A	-0.1377732	0.2505878	0.30228	0.5824566	0.7026788	0.6853475	0.1255061	2138946452
Females	oar3_OAR20_34682633	20	34682633	G	A	-0.1377732	0.2505878	0.30228	0.5824566	0.7026788	0.6853499	0.1255061	2138950143
Females	oar3_OAR1_127746481	1	127746481	A	G	-0.1720327	0.3129041	0.3022731	0.5824609	0.702682	0.6853522	0.07736878	127808389
Females	oar3_OAR1_127749598	1	127749598	A	G	-0.1720327	0.3129041	0.3022731	0.5824609	0.702682	0.6853546	0.07736878	127811506
Females	oar3_OAR1_127762136	1	127762136	G	A	-0.1720327	0.3129041	0.3022731	0.5824609	0.702682	0.685357	0.07736878	127824044
Females	oar3_OAR1_127766871	1	127766871	A	G	-0.1720327	0.3129041	0.3022731	0.5824609	0.702682	0.6853594	0.07736878	127828779
Females	oar3_OAR1_127773818	1	127773818	A	G	-0.1720327	0.3129041	0.3022731	0.5824609	0.702682	0.6853618	0.07736878	127835726
Females	oar3_OAR12_10821935	12	10821935	G	A	0.1298827	0.2362412	0.3022675	0.5824644	0.7026846	0.6853641	0.1475965	1536728009
Females	oar3_OAR9_69178415	9	69178415	A	C	-0.09341606	0.1699134	0.3022649	0.582466	0.7026858	0.6853665	0.3508772	1351901094
Females	oar3_OAR3_124770055	3	124770055	G	A	-0.09283148	0.1688524	0.3022568	0.5824711	0.7026896	0.6853689	0.3517893	649347762
Females	oar3_OAR3_124776353	3	124776353	A	C	-0.09283148	0.1688524	0.3022568	0.5824711	0.7026896	0.6853713	0.3517893	649354060
Females	oar3_OAR4_31166079	4	31166079	G	A	0.08940229	0.162616	0.302253	0.5824735	0.7026914	0.6853736	0.467296	779973851
Females	oar3_OAR9_89049143	9	89049143	G	A	-0.1006851	0.1831466	0.3022267	0.5824898	0.7027037	0.685376	0.2449324	1371771822
Females	oar3_OAR9_89049239	9	89049239	A	G	-0.1006851	0.1831466	0.3022267	0.5824898	0.7027037	0.6853784	0.2449324	1371771918
Females	oar3_OAR9_89059385	9	89059385	A	C	-0.1006851	0.1831466	0.3022267	0.5824898	0.7027037	0.6853808	0.2449324	1371782064
Females	oar3_OAR3_170157368	3	170157368	A	G	-0.1210581	0.2202122	0.3022073	0.582502	0.7027128	0.6853832	0.1515868	694735075
Females	oar3_OAR3_170193158	3	170193158	G	A	-0.1210581	0.2202122	0.3022073	0.582502	0.7027128	0.6853855	0.1515868	694770865
Females	oar3_OAR3_170199602	3	170199602	A	G	-0.1210581	0.2202122	0.3022073	0.582502	0.7027128	0.6853879	0.1515868	694777309
Females	oar3_OAR21_35945757	21	35945757	G	A	0.1464385	0.2663819	0.3022048	0.5825035	0.702714	0.6853903	0.08766015	2191329697
Females	oar3_OAR2_227254358	2	227254358	A	G	0.09733514	0.1770611	0.3021991	0.5825071	0.7027167	0.6853927	0.2966102	502879677
Females	OAR8_56100402.1	8	52180896	A	G	-0.0926439	0.168529	0.3021929	0.5825109	0.7027195	0.685395	0.3766015	1244331175
Females	oar3_OAR17_16823377	17	16823377	A	G	0.09102919	0.1655964	0.3021757	0.5825217	0.7027276	0.6853974	0.3670715	1920093415
Females	oar3_OAR1_40631550	1	40631550	A	G	0.1050596	0.1911252	0.3021592	0.582532	0.7027354	0.6853998	0.2401762	40693458
Females	oar3_OAR1_40632395	1	40632395	A	G	0.1050596	0.1911252	0.3021592	0.582532	0.7027354	0.6854022	0.240339	40694303
Females	oar3_OAR2_122066517	2	122066517	A	C	0.09249067	0.1682649	0.3021405	0.5825436	0.7027441	0.6854046	0.4682218	397691836
Females	oar3_OAR26_41281310	26	41281310	A	G	-0.09034499	0.1643618	0.3021389	0.5825446	0.7027449	0.6854069	0.4550068	2447065593
Females	oar3_OAR26_41283279	26	41283279	A	C	-0.09034499	0.1643618	0.3021389	0.5825446	0.7027449	0.6854093	0.4550068	2447067562
Females	s13370.1	1	108116540	G	A	0.1651789	0.3005133	0.3021214	0.5825555	0.7027531	0.6854117	0.08456873	108178448
Females	oar3_OAR9_88345581	9	88345581	A	C	-0.2167949	0.394441	0.3020883	0.5825762	0.7027686	0.6854141	0.04087838	1371068260
Females	oar3_OAR9_88416973	9	88416973	A	G	-0.2167949	0.394441	0.3020883	0.5825762	0.7027686	0.6854164	0.04087838	1371139652
Females	oar3_OAR9_88477209	9	88477209	G	A	-0.2167949	0.394441	0.3020883	0.5825762	0.7027686	0.6854188	0.04087838	1371199888
Females	oar3_OAR9_88499179	9	88499179	G	A	-0.2167949	0.394441	0.3020883	0.5825762	0.7027686	0.6854212	0.04087838	1371221858
Females	oar3_OAR9_88508877	9	88508877	G	A	-0.2167949	0.394441	0.3020883	0.5825762	0.7027686	0.6854236	0.04087838	1371231556
Females	oar3_OAR26_11530591	26	11530591	C	A	-0.1270126	0.2310906	0.3020848	0.5825784	0.7027702	0.685426	0.1578947	2417314874
Females	oar3_OAR17_12218578	17	12218578	G	A	0.09071212	0.1650454	0.3020812	0.5825806	0.7027719	0.6854283	0.4292963	1915488616
Females	oar3_OAR7_5389590	7	5389590	A	G	0.3024354	0.550264	0.3020807	0.5825809	0.7027721	0.6854307	0.02425876	1097463003
Females	oar3_OAR12_34721547	12	34721547	C	A	-0.09420278	0.1713968	0.3020799	0.5825814	0.7027725	0.6854331	0.4504076	1560627621
Females	oar3_OAR15_59439400	15	59439400	A	C	-0.1007731	0.1833526	0.3020752	0.5825843	0.7027747	0.6854355	0.2722672	1810123698
Females	oar3_OAR2_72261150	2	72261150	A	G	0.09674566	0.1760263	0.3020702	0.5825875	0.702777	0.6854378	0.2888136	347886469
Females	oar3_OAR26_42070810	26	42070810	A	G	-0.2627903	0.4781423	0.3020677	0.5825891	0.7027782	0.6854402	0.03508772	2447855093
Females	oar3_OAR2_162387082	2	162387082	A	C	0.1745162	0.3175337	0.3020591	0.5825944	0.7027822	0.6854426	0.07422402	438012401
Females	oar3_OAR2_162481657	2	162481657	A	G	0.1745162	0.3175337	0.3020591	0.5825944	0.7027822	0.685445	0.07388664	438106976
Females	oar3_OAR2_162482050	2	162482050	A	G	0.1745162	0.3175337	0.3020591	0.5825944	0.7027822	0.6854474	0.07388664	438107369
Females	oar3_OAR2_162489842	2	162489842	A	G	0.1745162	0.3175337	0.3020591	0.5825944	0.7027822	0.6854497	0.07388664	438115161
Females	oar3_OAR23_1520793	23	1520793	A	G	-0.1370441	0.2493564	0.3020506	0.5825997	0.7027862	0.6854521	0.1317751	2257742702
Females	oar3_OAR23_1542771	23	1542771	A	G	-0.1370441	0.2493564	0.3020506	0.5825997	0.7027862	0.6854545	0.1317751	2257764680
Females	oar3_OAR6_12215811	6	12215811	C	A	-0.1008475	0.1834972	0.3020447	0.5826034	0.702789	0.6854569	0.2944557	987287027
Females	oar3_OAR22_11652625	22	11652625	G	A	-0.1024841	0.1864759	0.3020421	0.582605	0.7027902	0.6854592	0.2740841	2217076092
Females	oar3_OAR8_30579899	8	30579899	A	G	0.1027238	0.1869131	0.3020387	0.5826072	0.7027918	0.6854616	0.2738015	1222730178
Females	oar3_OAR5_58917198	5	58917198	A	G	-0.1129287	0.2054904	0.3020133	0.582623	0.7028037	0.685464	0.2020918	926932549
Females	oar3_OAR5_54194367	5	54194367	A	G	0.134028	0.2438869	0.3020053	0.582628	0.7028075	0.6854664	0.1220014	922209718
Females	oar3_OAR6_48982601	6	48982601	G	A	-0.09142893	0.1663711	0.3020032	0.5826293	0.7028084	0.6854688	0.4542683	1024053817
Females	oar3_OAR6_49034492	6	49034492	G	A	-0.09142893	0.1663711	0.3020032	0.5826293	0.7028084	0.6854711	0.4542683	1024105708
Females	oar3_OAR6_49087268	6	49087268	A	G	-0.09142893	0.1663711	0.3020032	0.5826293	0.7028084	0.6854735	0.4542683	1024158484
Females	oar3_OAR6_49114743	6	49114743	G	A	-0.09142893	0.1663711	0.3020032	0.5826293	0.7028084	0.6854759	0.4542683	1024185959
Females	oar3_OAR18_14231259	18	14231259	G	A	0.1040075	0.1892627	0.3019946	0.5826347	0.7028125	0.6854783	0.2231962	1989669461
Females	oar3_OAR1_245750655	1	245750655	C	A	-0.2009827	0.3657327	0.3019879	0.5826389	0.7028156	0.6854806	0.06058543	245812563
Females	oar3_OAR22_48130252	22	48130252	G	A	-0.09599926	0.1746935	0.301983	0.5826419	0.7028179	0.685483	0.3495605	2253553719
Females	oar3_OAR3_15723403	3	15723403	G	A	-0.0971637	0.1768126	0.3019825	0.5826423	0.7028182	0.6854854	0.3294915	540301110
Females	OAR8_74802248.1	8	69788793	A	G	0.09563109	0.1740252	0.3019771	0.5826456	0.7028207	0.6854878	0.3376011	1261939072
Females	oar3_OAR18_13024872	18	13024872	G	A	-0.09282284	0.1689186	0.3019637	0.582654	0.702827	0.6854902	0.3630229	1988463074
Females	oar3_OAR12_73736019	12	73736019	C	A	-0.09068119	0.1650237	0.3019547	0.5826596	0.7028311	0.6854925	0.4329722	1599642093
Females	oar3_OAR12_50802214	12	50802214	G	A	1.907533	3.471434	0.3019438	0.5826664	0.7028363	0.6854949	0.001010782	1576708288
Females	oar3_OAR12_51154026	12	51154026	C	A	1.907533	3.471434	0.3019438	0.5826664	0.7028363	0.6854973	0.001010782	1577060100
Females	oar3_OAR12_51154244	12	51154244	G	A	1.907533	3.471434	0.3019438	0.5826664	0.7028363	0.6854997	0.001010782	1577060318
Females	oar3_OAR12_51181012	12	51181012	G	A	1.907533	3.471434	0.3019438	0.5826664	0.7028363	0.685502	0.001010782	1577087086
Females	oar3_OAR12_51181122	12	51181122	A	G	1.907533	3.471434	0.3019438	0.5826664	0.7028363	0.6855044	0.001010782	1577087196
Females	oar3_OAR12_51681519	12	51681519	G	A	1.907533	3.471434	0.3019438	0.5826664	0.7028363	0.6855068	0.001010782	1577587593
Females	oar3_OAR12_51682093	12	51682093	G	A	1.907533	3.471434	0.3019438	0.5826664	0.7028363	0.6855092	0.001010782	1577588167
Females	OAR12_57127747.1	12	51683179	G	A	1.907533	3.471434	0.3019438	0.5826664	0.7028363	0.6855116	0.001010782	1577589253
Females	oar3_OAR12_52657999	12	52657999	G	A	1.907533	3.471434	0.3019438	0.5826664	0.7028363	0.6855139	0.001010782	1578564073
Females	oar3_OAR12_52658329	12	52658329	G	A	1.907533	3.471434	0.3019438	0.5826664	0.7028363	0.6855163	0.001010782	1578564403
Females	oar3_OAR12_52710771	12	52710771	G	A	1.907533	3.471434	0.3019438	0.5826664	0.7028363	0.6855187	0.001010782	1578616845
Females	oar3_OAR12_52739610	12	52739610	G	A	1.907533	3.471434	0.3019438	0.5826664	0.7028363	0.6855211	0.001010782	1578645684
Females	oar3_OAR12_53305983	12	53305983	G	A	1.907533	3.471434	0.3019438	0.5826664	0.7028363	0.6855234	0.001010782	1579212057
Females	oar3_OAR12_54630101	12	54630101	A	G	1.907533	3.471434	0.3019438	0.5826664	0.7028363	0.6855258	0.001010782	1580536175
Females	oar3_OAR12_54631914	12	54631914	A	G	1.907533	3.471434	0.3019438	0.5826664	0.7028363	0.6855282	0.001010782	1580537988
Females	oar3_OAR12_54650394	12	54650394	A	C	1.907533	3.471434	0.3019438	0.5826664	0.7028363	0.6855306	0.001010782	1580556468
Females	oar3_OAR12_54712390	12	54712390	C	A	1.907533	3.471434	0.3019438	0.5826664	0.7028363	0.685533	0.001010782	1580618464
Females	oar3_OAR12_54725434	12	54725434	A	G	1.907533	3.471434	0.3019438	0.5826664	0.7028363	0.6855353	0.001010782	1580631508
Females	oar3_OAR12_54888549	12	54888549	C	A	1.907533	3.471434	0.3019438	0.5826664	0.7028363	0.6855377	0.001010782	1580794623
Females	oar3_OAR12_55007501	12	55007501	C	A	1.907533	3.471434	0.3019438	0.5826664	0.7028363	0.6855401	0.001010782	1580913575
Females	oar3_OAR12_55071879	12	55071879	A	G	1.907533	3.471434	0.3019438	0.5826664	0.7028363	0.6855425	0.001010782	1580977953
Females	oar3_OAR12_55144692	12	55144692	A	G	1.907533	3.471434	0.3019438	0.5826664	0.7028363	0.6855449	0.001010782	1581050766
Females	oar3_OAR12_55204930	12	55204930	A	G	1.907533	3.471434	0.3019438	0.5826664	0.7028363	0.6855472	0.001010782	1581111004
Females	oar3_OAR12_55637420	12	55637420	G	A	1.907533	3.471434	0.3019438	0.5826664	0.7028363	0.6855496	0.001010782	1581543494
Females	oar3_OAR12_56087454	12	56087454	A	G	1.907533	3.471434	0.3019438	0.5826664	0.7028363	0.685552	0.001010782	1581993528
Females	oar3_OAR12_56105369	12	56105369	G	A	1.907533	3.471434	0.3019438	0.5826664	0.7028363	0.6855544	0.001010782	1582011443
Females	oar3_OAR12_56133373	12	56133373	G	A	1.907533	3.471434	0.3019438	0.5826664	0.7028363	0.6855567	0.001010782	1582039447
Females	oar3_OAR12_56220894	12	56220894	G	A	1.907533	3.471434	0.3019438	0.5826664	0.7028363	0.6855591	0.001010782	1582126968
Females	oar3_OAR12_56234974	12	56234974	C	A	1.907533	3.471434	0.3019438	0.5826664	0.7028363	0.6855615	0.001010782	1582141048
Females	oar3_OAR12_56244089	12	56244089	A	C	1.907533	3.471434	0.3019438	0.5826664	0.7028363	0.6855639	0.001010782	1582150163
Females	oar3_OAR12_56345012	12	56345012	A	G	1.907533	3.471434	0.3019438	0.5826664	0.7028363	0.6855663	0.001010782	1582251086
Females	oar3_OAR12_56464056	12	56464056	A	G	1.907533	3.471434	0.3019438	0.5826664	0.7028363	0.6855686	0.001010782	1582370130
Females	oar3_OAR12_56571854	12	56571854	C	A	1.907533	3.471434	0.3019438	0.5826664	0.7028363	0.685571	0.001010782	1582477928
Females	oar3_OAR12_56590901	12	56590901	A	G	1.907533	3.471434	0.3019438	0.5826664	0.7028363	0.6855734	0.001010782	1582496975
Females	oar3_OAR12_56595701	12	56595701	G	A	1.907533	3.471434	0.3019438	0.5826664	0.7028363	0.6855758	0.001010782	1582501775
Females	oar3_OAR12_56630810	12	56630810	G	A	1.907533	3.471434	0.3019438	0.5826664	0.7028363	0.6855781	0.001010782	1582536884
Females	oar3_OAR12_56647339	12	56647339	A	G	1.907533	3.471434	0.3019438	0.5826664	0.7028363	0.6855805	0.001010782	1582553413
Females	oar3_OAR12_56655927	12	56655927	A	G	1.907533	3.471434	0.3019438	0.5826664	0.7028363	0.6855829	0.001010782	1582562001
Females	OAR12_63101278.1	12	56661745	G	A	1.907533	3.471434	0.3019438	0.5826664	0.7028363	0.6855853	0.001010782	1582567819
Females	oar3_OAR12_56663555	12	56663555	G	A	1.907533	3.471434	0.3019438	0.5826664	0.7028363	0.6855877	0.001010782	1582569629
Females	oar3_OAR12_56664993	12	56664993	A	G	1.907533	3.471434	0.3019438	0.5826664	0.7028363	0.68559	0.001010782	1582571067
Females	oar3_OAR12_56666141	12	56666141	A	G	1.907533	3.471434	0.3019438	0.5826664	0.7028363	0.6855924	0.001010782	1582572215
Females	oar3_OAR12_56721748	12	56721748	A	C	1.907533	3.471434	0.3019438	0.5826664	0.7028363	0.6855948	0.001010782	1582627822
Females	oar3_OAR12_56945123	12	56945123	A	G	1.907533	3.471434	0.3019438	0.5826664	0.7028363	0.6855972	0.001010782	1582851197
Females	OAR12_63367607.1	12	56957221	A	C	1.907533	3.471434	0.3019438	0.5826664	0.7028363	0.6855995	0.001010782	1582863295
Females	oar3_OAR12_56958664	12	56958664	G	A	1.907533	3.471434	0.3019438	0.5826664	0.7028363	0.6856019	0.001010782	1582864738
Females	oar3_OAR12_57025087	12	57025087	A	C	1.907533	3.471434	0.3019438	0.5826664	0.7028363	0.6856043	0.001010782	1582931161
Females	oar3_OAR12_57068278	12	57068278	A	G	1.907533	3.471434	0.3019438	0.5826664	0.7028363	0.6856067	0.001010782	1582974352
Females	oar3_OAR12_57309320	12	57309320	G	A	1.907533	3.471434	0.3019438	0.5826664	0.7028363	0.6856091	0.001010782	1583215394
Females	oar3_OAR12_57409428	12	57409428	G	A	1.907533	3.471434	0.3019438	0.5826664	0.7028363	0.6856114	0.001010782	1583315502
Females	oar3_OAR12_57432432	12	57432432	A	G	1.907533	3.471434	0.3019438	0.5826664	0.7028363	0.6856138	0.001010782	1583338506
Females	oar3_OAR12_57447379	12	57447379	A	G	1.907533	3.471434	0.3019438	0.5826664	0.7028363	0.6856162	0.001010782	1583353453
Females	oar3_OAR12_57590952	12	57590952	A	G	1.907533	3.471434	0.3019438	0.5826664	0.7028363	0.6856186	0.001010782	1583497026
Females	oar3_OAR12_57661422	12	57661422	C	A	1.907533	3.471434	0.3019438	0.5826664	0.7028363	0.6856209	0.001010782	1583567496
Females	oar3_OAR12_57661489	12	57661489	A	C	1.907533	3.471434	0.3019438	0.5826664	0.7028363	0.6856233	0.001010782	1583567563
Females	oar3_OAR12_57705212	12	57705212	A	G	1.907533	3.471434	0.3019438	0.5826664	0.7028363	0.6856257	0.001010782	1583611286
Females	oar3_OAR12_57709264	12	57709264	A	G	1.907533	3.471434	0.3019438	0.5826664	0.7028363	0.6856281	0.001010782	1583615338
Females	oar3_OAR12_57739681	12	57739681	A	G	1.907533	3.471434	0.3019438	0.5826664	0.7028363	0.6856305	0.001010782	1583645755
Females	oar3_OAR12_57786750	12	57786750	G	A	1.907533	3.471434	0.3019438	0.5826664	0.7028363	0.6856328	0.001010782	1583692824
Females	oar3_OAR12_57977821	12	57977821	A	G	1.907533	3.471434	0.3019438	0.5826664	0.7028363	0.6856352	0.001010782	1583883895
Females	oar3_OAR12_57991227	12	57991227	G	A	1.907533	3.471434	0.3019438	0.5826664	0.7028363	0.6856376	0.001010782	1583897301
Females	s04949.1	12	58005303	A	G	1.907533	3.471434	0.3019438	0.5826664	0.7028363	0.68564	0.001010782	1583911377
Females	oar3_OAR12_58551692	12	58551692	A	C	1.907533	3.471434	0.3019438	0.5826664	0.7028363	0.6856423	0.001010782	1584457766
Females	oar3_OAR12_58551853	12	58551853	C	A	1.907533	3.471434	0.3019438	0.5826664	0.7028363	0.6856447	0.001010782	1584457927
Females	oar3_OAR12_58773353	12	58773353	A	G	1.907533	3.471434	0.3019438	0.5826664	0.7028363	0.6856471	0.001010782	1584679427
Females	oar3_OAR12_58825160	12	58825160	G	A	1.907533	3.471434	0.3019438	0.5826664	0.7028363	0.6856495	0.001010782	1584731234
Females	oar3_OAR12_58825488	12	58825488	G	A	1.907533	3.471434	0.3019438	0.5826664	0.7028363	0.6856519	0.001010782	1584731562
Females	oar3_OAR12_58825868	12	58825868	G	A	1.907533	3.471434	0.3019438	0.5826664	0.7028363	0.6856542	0.001010782	1584731942
Females	oar3_OAR12_58854686	12	58854686	G	A	1.907533	3.471434	0.3019438	0.5826664	0.7028363	0.6856566	0.001010782	1584760760
Females	oar3_OAR12_58871991	12	58871991	G	A	1.907533	3.471434	0.3019438	0.5826664	0.7028363	0.685659	0.001010782	1584778065
Females	oar3_OAR12_58935621	12	58935621	G	A	1.907533	3.471434	0.3019438	0.5826664	0.7028363	0.6856614	0.001010782	1584841695
Females	oar3_OAR12_59038201	12	59038201	A	G	1.907533	3.471434	0.3019438	0.5826664	0.7028363	0.6856637	0.001010782	1584944275
Females	oar3_OAR12_59073810	12	59073810	G	A	1.907533	3.471434	0.3019438	0.5826664	0.7028363	0.6856661	0.001010782	1584979884
Females	oar3_OAR12_59089709	12	59089709	G	A	1.907533	3.471434	0.3019438	0.5826664	0.7028363	0.6856685	0.001010782	1584995783
Females	oar3_OAR12_59218793	12	59218793	G	A	1.907533	3.471434	0.3019438	0.5826664	0.7028363	0.6856709	0.001010782	1585124867
Females	oar3_OAR12_59650332	12	59650332	G	A	1.907533	3.471434	0.3019438	0.5826664	0.7028363	0.6856733	0.001010782	1585556406
Females	oar3_OAR12_59672964	12	59672964	A	G	1.907533	3.471434	0.3019438	0.5826664	0.7028363	0.6856756	0.001010782	1585579038
Females	oar3_OAR12_59716049	12	59716049	C	A	1.907533	3.471434	0.3019438	0.5826664	0.7028363	0.685678	0.001010782	1585622123
Females	oar3_OAR12_60111965	12	60111965	G	A	1.907533	3.471434	0.3019438	0.5826664	0.7028363	0.6856804	0.001010782	1586018039
Females	oar3_OAR12_60112179	12	60112179	G	A	1.907533	3.471434	0.3019438	0.5826664	0.7028363	0.6856828	0.001010782	1586018253
Females	oar3_OAR12_60170977	12	60170977	A	C	1.907533	3.471434	0.3019438	0.5826664	0.7028363	0.6856851	0.001010782	1586077051
Females	oar3_OAR12_60180365	12	60180365	A	G	1.907533	3.471434	0.3019438	0.5826664	0.7028363	0.6856875	0.001010782	1586086439
Females	oar3_OAR12_60320674	12	60320674	G	A	1.907533	3.471434	0.3019438	0.5826664	0.7028363	0.6856899	0.001010782	1586226748
Females	oar3_OAR12_60802029	12	60802029	A	G	1.907533	3.471434	0.3019438	0.5826664	0.7028363	0.6856923	0.001010782	1586708103
Females	oar3_OAR12_60802441	12	60802441	G	A	1.907533	3.471434	0.3019438	0.5826664	0.7028363	0.6856947	0.001010782	1586708515
Females	oar3_OAR12_61621815	12	61621815	G	A	1.907533	3.471434	0.3019438	0.5826664	0.7028363	0.685697	0.001010782	1587527889
Females	oar3_OAR12_61840052	12	61840052	G	A	1.907533	3.471434	0.3019438	0.5826664	0.7028363	0.6856994	0.001010782	1587746126
Females	oar3_OAR3_69684218	3	69684218	C	A	0.0961582	0.1749942	0.3019433	0.5826667	0.7028365	0.6857018	0.3100068	594261925
Females	oar3_OAR3_69688919	3	69688919	A	C	0.0961582	0.1749942	0.3019433	0.5826667	0.7028365	0.6857042	0.3100068	594266626
Females	oar3_OAR3_69689032	3	69689032	G	A	0.0961582	0.1749942	0.3019433	0.5826667	0.7028365	0.6857065	0.3100068	594266739
Females	oar3_OAR6_95377216	6	95377216	A	G	0.1420301	0.2584852	0.3019184	0.5826823	0.7028482	0.6857089	0.1114865	1070448432
Females	OAR3_178955502.1	3	166511079	G	A	-0.09291015	0.1690909	0.3019159	0.5826838	0.7028493	0.6857113	0.4265003	691088786
Females	oar3_OAR9_30316159	9	30316159	A	G	-0.09595137	0.1746265	0.3019133	0.5826855	0.7028506	0.6857137	0.3308575	1313038838
Females	oar3_OAR9_30340632	9	30340632	A	C	-0.09595137	0.1746265	0.3019133	0.5826855	0.7028506	0.6857161	0.3308575	1313063311
Females	oar3_OAR2_244460673	2	244460673	G	A	0.09819464	0.1787115	0.3019053	0.5826904	0.7028543	0.6857184	0.277965	520085992
Females	OAR11_24198643.1	11	23341169	G	A	0.1230634	0.2239797	0.301884	0.5827037	0.7028643	0.6857208	0.166442	1487017752
Females	oar3_OAR21_6766671	21	6766671	G	A	-0.1506266	0.2741489	0.301877	0.5827081	0.7028676	0.6857232	0.1027721	2162150611
Females	oar3_OAR3_172351003	3	172351003	G	A	-0.2309915	0.4204229	0.3018696	0.5827127	0.702871	0.6857256	0.04043127	696928710
Females	oar3_OAR4_59046914	4	59046914	A	C	0.3298525	0.6003626	0.3018647	0.5827158	0.7028733	0.6857279	0.02027027	807854686
Females	oar3_OAR4_59118530	4	59118530	G	A	0.3298525	0.6003626	0.3018647	0.5827158	0.7028733	0.6857303	0.02027027	807926302
Females	oar3_OAR14_9373868	14	9373868	G	A	-0.2076661	0.3779788	0.3018535	0.5827228	0.7028786	0.6857327	0.04855024	1697401423
Females	oar3_OAR15_49723819	15	49723819	G	A	-0.09866754	0.1795893	0.3018477	0.5827264	0.7028813	0.6857351	0.2773649	1800408117
Females	oar3_OAR15_49731455	15	49731455	G	A	-0.09866754	0.1795893	0.3018477	0.5827264	0.7028813	0.6857375	0.2773649	1800415753
Females	oar3_OAR15_49732547	15	49732547	A	G	-0.09866754	0.1795893	0.3018477	0.5827264	0.7028813	0.6857398	0.2773649	1800416845
Females	oar3_OAR10_1997637	10	1997637	G	A	0.09471815	0.1724014	0.3018457	0.5827276	0.7028822	0.6857422	0.3704861	1379413161
Females	oar3_OAR10_2006705	10	2006705	A	G	0.09471815	0.1724014	0.3018457	0.5827276	0.7028822	0.6857446	0.3704861	1379422229
Females	oar3_OAR10_2016089	10	2016089	C	A	0.09471815	0.1724014	0.3018457	0.5827276	0.7028822	0.685747	0.3704861	1379431613
Females	oar3_OAR1_147929943	1	147929943	A	C	0.1642761	0.2990118	0.3018368	0.5827332	0.7028864	0.6857493	0.08744092	147991851
Females	oar3_OAR9_20259430	9	20259430	A	G	0.1464622	0.2665894	0.3018318	0.5827363	0.7028888	0.6857517	0.09501348	1302982109
Females	oar3_OAR16_69944944	16	69944944	A	G	-0.1906097	0.3469529	0.3018206	0.5827433	0.702894	0.6857541	0.05596763	1901516406
Females	oar3_OAR3_93952508	3	93952508	A	G	0.1609297	0.2929304	0.301817	0.5827456	0.7028957	0.6857565	0.0888272	618530215
Females	OAR9_31348682.1	9	29953542	G	A	-0.09882812	0.1798922	0.301812	0.5827487	0.7028981	0.6857589	0.2617925	1312676221
Females	oar3_OAR2_234915583	2	234915583	A	G	-0.09860652	0.1794899	0.3018084	0.5827509	0.7028998	0.6857612	0.2717391	510540902
Females	oar3_OAR2_234921432	2	234921432	A	G	-0.09860652	0.1794899	0.3018084	0.5827509	0.7028998	0.6857636	0.2717391	510546751
Females	oar3_OAR2_234935033	2	234935033	G	A	-0.09860652	0.1794899	0.3018084	0.5827509	0.7028998	0.685766	0.2717391	510560352
Females	OARX_118887238.1	27	79390183	G	A	-0.09129131	0.1661746	0.3018074	0.5827516	0.7029002	0.6857684	0.4198113	2529135527
Females	OARX_99017056.1	27	79432243	G	A	-0.09129131	0.1661746	0.3018074	0.5827516	0.7029002	0.6857707	0.4198113	2529177587
Females	oar3_OAR4_96453795	4	96453795	A	G	-0.08807268	0.1603159	0.3018071	0.5827518	0.7029004	0.6857731	0.4820825	845261567
Females	oar3_OAR22_33208106	22	33208106	A	G	-0.1084998	0.1975016	0.3017983	0.5827572	0.7029045	0.6857755	0.2110587	2238631573
Females	oar3_OAR7_98516747	7	98516747	A	G	0.1294457	0.2356308	0.3017944	0.5827597	0.7029063	0.6857779	0.1314016	1190590160
Females	oar3_OAR11_9376524	11	9376524	C	A	0.1440133	0.2621484	0.3017943	0.5827598	0.7029064	0.6857803	0.111186	1473053107
Females	oar3_OAR2_243505611	2	243505611	A	C	0.09752319	0.1775248	0.3017852	0.5827654	0.7029106	0.6857826	0.3102512	519130930
Females	oar3_OAR22_26352946	22	26352946	G	A	0.1303205	0.2372271	0.3017846	0.5827658	0.7029109	0.685785	0.1277815	2231776413
Females	oar3_OAR2_84598034	2	84598034	G	A	-0.08900415	0.1620176	0.3017841	0.5827661	0.7029111	0.6857874	0.3986207	360223353
Females	oar3_OAR13_28826103	13	28826103	A	G	0.101285	0.1843831	0.3017508	0.5827869	0.7029268	0.6857898	0.2652027	1633789801
Females	oar3_OAR2_80422779	2	80422779	A	C	0.09140513	0.1663979	0.3017489	0.5827881	0.7029276	0.6857921	0.3804054	356048098
Females	oar3_OAR2_80431529	2	80431529	A	C	0.09140513	0.1663979	0.3017489	0.5827881	0.7029276	0.6857945	0.3804054	356056848
Females	oar3_OAR1_121314879	1	121314879	G	A	0.2270097	0.4132583	0.3017488	0.5827881	0.7029277	0.6857969	0.03559322	121376787
Females	oar3_OAR1_121324389	1	121324389	C	A	0.2270097	0.4132583	0.3017488	0.5827881	0.7029277	0.6857993	0.03559322	121386297
Females	oar3_OAR2_197941407	2	197941407	G	A	-0.1684827	0.3067133	0.3017487	0.5827882	0.7029277	0.6858017	0.0745614	473566726
Females	oar3_OAR1_114613395	1	114613395	G	A	0.09512125	0.1731651	0.301741	0.582793	0.7029313	0.685804	0.3484429	114675303
Females	oar3_OAR1_114614752	1	114614752	G	A	0.09512125	0.1731651	0.301741	0.582793	0.7029313	0.6858064	0.3484429	114676660
Females	OAR2_173135355.1	2	163509922	G	A	-0.1820166	0.3313568	0.301738	0.5827949	0.7029327	0.6858088	0.07041779	439135241
Females	oar3_OAR14_25776281	14	25776281	G	A	0.09629222	0.1752982	0.3017361	0.5827961	0.7029336	0.6858112	0.3355841	1713803836
Females	OAR10_72786672.1	10	70061445	A	G	0.08933521	0.1626427	0.3017007	0.5828182	0.7029502	0.6858135	0.4946055	1447476969
Females	oar3_OAR1_35898981	1	35898981	A	C	-0.109408	0.199189	0.3016948	0.5828219	0.702953	0.6858159	0.2090164	35960889
Females	oar3_OAR3_3953678	3	3953678	G	A	0.1303526	0.2373209	0.3016945	0.5828221	0.7029532	0.6858183	0.1312754	528531385
Females	oar3_OAR3_3963419	3	3963419	A	G	0.1303526	0.2373209	0.3016945	0.5828221	0.7029532	0.6858207	0.1312754	528541126
Females	oar3_OAR2_90611356	2	90611356	G	A	-0.1183404	0.2154562	0.3016811	0.5828304	0.7029594	0.6858231	0.1684673	366236675
Females	OAR18_22035684.1	18	21432956	G	A	0.1150146	0.2094016	0.3016796	0.5828313	0.7029601	0.6858254	0.2026298	1996871158
Females	oar3_OAR7_83463330	7	83463330	G	A	-0.1263642	0.2300654	0.3016792	0.5828316	0.7029603	0.6858278	0.1446392	1175536743
Females	oar3_OAR7_83510862	7	83510862	C	A	-0.1263642	0.2300654	0.3016792	0.5828316	0.7029603	0.6858302	0.1446392	1175584275
Females	oar3_OAR7_83605564	7	83605564	G	A	-0.1263642	0.2300654	0.3016792	0.5828316	0.7029603	0.6858326	0.1446392	1175678977
Females	oar3_OAR8_50272625	8	50272625	G	A	-0.1006778	0.1833016	0.3016722	0.582836	0.7029636	0.6858349	0.2768763	1242422904
Females	s06450.1	5	99046143	G	A	-0.1126846	0.2051633	0.3016681	0.5828385	0.7029655	0.6858373	0.1940701	967061494
Females	oar3_OAR10_53436305	10	53436305	G	A	-0.10226	0.1861845	0.3016647	0.5828407	0.7029671	0.6858397	0.2783784	1430851829
Females	oar3_OAR10_53455759	10	53455759	A	C	-0.10226	0.1861845	0.3016647	0.5828407	0.7029671	0.6858421	0.2783784	1430871283
Females	oar3_OAR1_252060210	1	252060210	A	G	0.0936881	0.1705793	0.3016588	0.5828444	0.7029699	0.6858445	0.3671766	252122118
Females	OAR18_25313754.1	18	24457237	A	G	-0.09121983	0.1660861	0.3016559	0.5828462	0.7029712	0.6858468	0.4080189	1999895439
Females	OAR7_67557047_X.1	7	61751867	G	A	-0.1197274	0.2179907	0.3016553	0.5828465	0.7029715	0.6858492	0.1533019	1153825280
Females	oar3_OAR1_207916058	1	207916058	A	G	0.1665388	0.3032283	0.3016417	0.5828551	0.7029779	0.6858516	0.07369844	207977966
Females	oar3_OAR1_207950546	1	207950546	A	G	0.1665388	0.3032283	0.3016417	0.5828551	0.7029779	0.685854	0.07369844	208012454
Females	oar3_OAR1_207954613	1	207954613	G	A	0.1665388	0.3032283	0.3016417	0.5828551	0.7029779	0.6858563	0.07369844	208016521
Females	s15886.1	25	44799856	G	A	0.08818835	0.1605728	0.3016326	0.5828607	0.7029822	0.6858587	0.4494268	2405259833
Females	oar3_OAR19_51300477	19	51300477	A	G	-0.1149683	0.2093355	0.3016269	0.5828643	0.7029848	0.6858611	0.1764905	2095247227
Females	oar3_OAR2_205203126	2	205203126	G	A	0.089924	0.1637349	0.301626	0.5828648	0.7029853	0.6858635	0.464455	480828445
Females	oar3_OAR3_47565395	3	47565395	A	G	-0.09150514	0.1666192	0.3016068	0.5828768	0.7029943	0.6858659	0.4541161	572143102
Females	oar3_OAR3_47565684	3	47565684	C	A	-0.09150514	0.1666192	0.3016068	0.5828768	0.7029943	0.6858682	0.4541161	572143391
Females	OAR1_185615587.1	1	172210490	A	G	0.09583292	0.1745029	0.3015949	0.5828843	0.7029999	0.6858706	0.2821982	172272398
Females	OAR6_16572510.1	6	13695086	A	G	0.08903875	0.1621336	0.3015866	0.5828895	0.7030037	0.685873	0.4727089	988766302
Females	oar3_OAR1_153068466	1	153068466	A	G	-0.2476327	0.4509355	0.3015694	0.5829002	0.7030118	0.6858754	0.03304113	153130374
Females	oar3_OAR1_153088298	1	153088298	C	A	-0.2476327	0.4509355	0.3015694	0.5829002	0.7030118	0.6858777	0.03304113	153150206
Females	oar3_OAR1_153088446	1	153088446	C	A	-0.2476327	0.4509355	0.3015694	0.5829002	0.7030118	0.6858801	0.03304113	153150354
Females	oar3_OAR1_153143785	1	153143785	G	A	-0.2476327	0.4509355	0.3015694	0.5829002	0.7030118	0.6858825	0.03304113	153205693
Females	oar3_OAR20_40344985	20	40344985	G	A	0.1005256	0.1830591	0.3015576	0.5829076	0.7030173	0.6858849	0.2525355	2144612495
Females	oar3_OAR20_40352912	20	40352912	A	C	0.1005256	0.1830591	0.3015576	0.5829076	0.7030173	0.6858873	0.2525355	2144620422
Females	oar3_OAR20_40353944	20	40353944	G	A	0.1005256	0.1830591	0.3015576	0.5829076	0.7030173	0.6858896	0.2525355	2144621454
Females	oar3_OAR14_44189300	14	44189300	G	A	0.1663159	0.302866	0.3015551	0.5829092	0.7030185	0.685892	0.0791779	1732216855
Females	oar3_OAR14_44224191	14	44224191	C	A	0.1663159	0.302866	0.3015551	0.5829092	0.7030185	0.6858944	0.0791779	1732251746
Females	oar3_OAR1_42345416	1	42345416	G	A	0.1154372	0.2102157	0.3015514	0.5829114	0.7030202	0.6858968	0.1956669	42407324
Females	OAR6_50662300.1	6	45712379	A	G	-0.1169449	0.2129643	0.3015428	0.5829168	0.7030243	0.6858991	0.1762129	1020783595
Females	oar3_OAR20_22039564	20	22039564	A	G	-0.128296	0.2336429	0.3015234	0.582929	0.7030334	0.6859015	0.1402562	2126307074
Females	oar3_OAR6_98848622	6	98848622	A	G	0.1305013	0.2376599	0.3015214	0.5829302	0.7030343	0.6859039	0.1432927	1073919838
Females	oar3_OAR6_98848726	6	98848726	G	A	0.1305013	0.2376599	0.3015214	0.5829302	0.7030343	0.6859063	0.1432927	1073919942
Females	oar3_OAR6_98853104	6	98853104	A	G	0.1305013	0.2376599	0.3015214	0.5829302	0.7030343	0.6859087	0.1432927	1073924320
Females	oar3_OAR1_47690876	1	47690876	G	A	0.5343277	0.9730838	0.3015191	0.5829316	0.7030354	0.685911	0.01081812	47752784
Females	oar3_OAR1_47691002	1	47691002	G	A	0.5343277	0.9730838	0.3015191	0.5829316	0.7030354	0.6859134	0.01081812	47752910
Females	oar3_OAR1_47695594	1	47695594	A	G	0.5343277	0.9730838	0.3015191	0.5829316	0.7030354	0.6859158	0.01081812	47757502
Females	oar3_OAR1_47733433	1	47733433	C	A	0.5343277	0.9730838	0.3015191	0.5829316	0.7030354	0.6859182	0.01081812	47795341
Females	oar3_OAR5_13022472	5	13022472	A	C	-0.1186461	0.2160728	0.3015137	0.582935	0.7030379	0.6859205	0.1698241	881037823
Females	oar3_OAR5_13030360	5	13030360	A	G	-0.1186461	0.2160728	0.3015137	0.582935	0.7030379	0.6859229	0.1698241	881045711
Females	oar3_OAR5_13051183	5	13051183	A	G	-0.1186461	0.2160728	0.3015137	0.582935	0.7030379	0.6859253	0.1698241	881066534
Females	oar3_OAR17_19968059	17	19968059	G	A	0.09092104	0.1655821	0.3015101	0.5829373	0.7030396	0.6859277	0.3556911	1923238097
Females	oar3_OAR12_41588103	12	41588103	G	A	0.1430241	0.2604709	0.301509	0.5829379	0.7030401	0.6859301	0.1175474	1567494177
Females	OARX_125318332.1	27	100237837	G	A	1.091056	1.98701	0.3015048	0.5829406	0.7030421	0.6859324	0.002695418	2549983181
Females	OARX_125309932.1	27	100245765	A	G	1.091056	1.98701	0.3015048	0.5829406	0.7030421	0.6859348	0.002695418	2549991109
Females	OARX_125130516.1	27	100425156	G	A	1.091056	1.98701	0.3015048	0.5829406	0.7030421	0.6859372	0.002695418	2550170500
Females	OARX_125084587.1	27	100474082	G	A	1.091056	1.98701	0.3015048	0.5829406	0.7030421	0.6859396	0.002695418	2550219426
Females	oar3_OAR26_28229266	26	28229266	G	A	-0.09595253	0.1747476	0.3015022	0.5829422	0.7030433	0.6859419	0.3513238	2434013549
Females	oar3_OAR22_45213868	22	45213868	G	A	-0.09011259	0.1641213	0.3014679	0.5829636	0.7030594	0.6859443	0.4487092	2250637335
Females	oar3_OAR2_83556716	2	83556716	C	A	0.08721421	0.1588425	0.3014678	0.5829637	0.7030595	0.6859467	0.4826413	359182035
Females	oar3_OAR2_83567669	2	83567669	A	G	0.08721421	0.1588425	0.3014678	0.5829637	0.7030595	0.6859491	0.4826413	359192988
Females	oar3_OAR16_57049605	16	57049605	G	A	0.1012561	0.1844236	0.3014462	0.5829772	0.7030696	0.6859515	0.2689189	1888621067
Females	oar3_OAR2_78140828	2	78140828	G	A	-0.09361963	0.1705149	0.3014459	0.5829774	0.7030697	0.6859538	0.3753397	353766147
Females	oar3_OAR2_78173383	2	78173383	A	G	-0.09361963	0.1705149	0.3014459	0.5829774	0.7030697	0.6859562	0.3753397	353798702
Females	oar3_OAR2_78220576	2	78220576	A	C	-0.09361963	0.1705149	0.3014459	0.5829774	0.7030697	0.6859586	0.3753397	353845895
Females	oar3_OAR2_78231004	2	78231004	A	G	-0.09361963	0.1705149	0.3014459	0.5829774	0.7030697	0.685961	0.3753397	353856323
Females	oar3_OAR23_48791804	23	48791804	A	G	0.124226	0.2262689	0.3014225	0.582992	0.7030807	0.6859633	0.1459039	2305013713
Females	oar3_OAR23_48793878	23	48793878	A	G	0.124226	0.2262689	0.3014225	0.582992	0.7030807	0.6859657	0.1459039	2305015787
Females	oar3_OAR23_48814087	23	48814087	A	G	0.124226	0.2262689	0.3014225	0.582992	0.7030807	0.6859681	0.1459039	2305035996
Females	oar3_OAR23_48834525	23	48834525	A	G	0.124226	0.2262689	0.3014225	0.582992	0.7030807	0.6859705	0.1459039	2305056434
Females	oar3_OAR23_48856575	23	48856575	G	A	0.124226	0.2262689	0.3014225	0.582992	0.7030807	0.6859729	0.1459039	2305078484
Females	oar3_OAR2_93287298	2	93287298	G	A	0.09012593	0.1641654	0.301395	0.5830092	0.7030936	0.6859752	0.3978969	368912617
Females	oar3_OAR6_57883477	6	57883477	G	A	-0.1193582	0.2174158	0.3013857	0.583015	0.703098	0.6859776	0.1649763	1032954693
Females	oar3_OAR6_57893068	6	57893068	A	G	-0.1193582	0.2174158	0.3013857	0.583015	0.703098	0.68598	0.1649763	1032964284
Females	oar3_OAR6_57897065	6	57897065	A	G	-0.1193582	0.2174158	0.3013857	0.583015	0.703098	0.6859824	0.1649763	1032968281
Females	oar3_OAR6_57897474	6	57897474	A	G	-0.1193582	0.2174158	0.3013857	0.583015	0.703098	0.6859847	0.1649763	1032968690
Females	oar3_OAR2_6323111	2	6323111	A	G	0.3385923	0.6167619	0.3013832	0.5830166	0.7030991	0.6859871	0.02190027	281948430
Females	oar3_OAR2_6323645	2	6323645	G	A	0.3385923	0.6167619	0.3013832	0.5830166	0.7030991	0.6859895	0.02190027	281948964
Females	oar3_OAR2_6550104	2	6550104	A	G	0.3385923	0.6167619	0.3013832	0.5830166	0.7030991	0.6859919	0.02191504	282175423
Females	oar3_OAR2_6550119	2	6550119	A	G	0.3385923	0.6167619	0.3013832	0.5830166	0.7030991	0.6859943	0.02191504	282175438
Females	oar3_OAR2_6559133	2	6559133	A	C	0.3385923	0.6167619	0.3013832	0.5830166	0.7030991	0.6859966	0.02191504	282184452
Females	oar3_OAR1_22282916	1	22282916	A	C	-0.1028009	0.1872584	0.3013779	0.5830199	0.7031016	0.685999	0.2584345	22344824
Females	oar3_OAR1_22283033	1	22283033	G	A	-0.1028009	0.1872584	0.3013779	0.5830199	0.7031016	0.6860014	0.2584345	22344941
Females	oar3_OAR13_69661214	13	69661214	G	A	0.1058539	0.1928206	0.301375	0.5830217	0.703103	0.6860038	0.2721134	1674624912
Females	oar3_OAR15_55026324	15	55026324	A	C	0.09036808	0.1646137	0.3013689	0.5830255	0.7031059	0.6860061	0.4326146	1805710622
Females	oar3_OAR4_11801072	4	11801072	A	G	0.09073692	0.1652917	0.3013464	0.5830396	0.7031164	0.6860085	0.4686023	760608844
Females	oar3_OAR4_11801876	4	11801876	A	G	0.09073692	0.1652917	0.3013464	0.5830396	0.7031164	0.6860109	0.4686023	760609648
Females	s11271.1	10	72386978	A	G	0.08993972	0.1638395	0.3013461	0.5830398	0.7031166	0.6860133	0.4157114	1449802502
Females	OAR15_67917342.1	15	62279928	G	A	-0.1394071	0.2539526	0.3013451	0.5830404	0.703117	0.6860157	0.09770889	1812964226
Females	oar3_OAR12_75116126	12	75116126	G	A	-0.2260346	0.4117605	0.3013428	0.5830419	0.7031181	0.686018	0.04718262	1601022200
Females	oar3_OAR25_37282952	25	37282952	A	G	0.09311538	0.1696315	0.3013214	0.5830552	0.7031281	0.6860204	0.3711096	2397742929
Females	oar3_OAR25_37283933	25	37283933	G	A	0.09311538	0.1696315	0.3013214	0.5830552	0.7031281	0.6860228	0.3711096	2397743910
Females	oar3_OAR12_10535756	12	10535756	A	G	-0.09724094	0.1771518	0.3013054	0.5830652	0.7031357	0.6860252	0.2810391	1536441830
Females	oar3_OAR11_21184483	11	21184483	G	A	-0.1316318	0.239805	0.3013044	0.5830659	0.7031361	0.6860275	0.1317568	1484861066
Females	oar3_OAR11_21191892	11	21191892	A	G	-0.1316318	0.239805	0.3013044	0.5830659	0.7031361	0.6860299	0.1317568	1484868475
Females	oar3_OAR3_56441371	3	56441371	G	A	0.09738209	0.1774098	0.3013027	0.5830669	0.7031369	0.6860323	0.2800676	581019078
Females	oar3_OAR4_19402655	4	19402655	A	G	-0.09183136	0.167298	0.301301	0.583068	0.7031377	0.6860347	0.4662846	768210427
Females	oar3_OAR4_19404840	4	19404840	G	A	-0.09183136	0.167298	0.301301	0.583068	0.7031377	0.6860371	0.4662846	768212612
Females	oar3_OAR4_19430260	4	19430260	G	A	-0.09183136	0.167298	0.301301	0.583068	0.7031377	0.6860394	0.4662846	768238032
Females	oar3_OAR7_29998039	7	29998039	A	G	0.1043237	0.1900602	0.3012891	0.5830754	0.7031433	0.6860418	0.2398785	1122071452
Females	oar3_OAR7_30025309	7	30025309	A	G	0.1043237	0.1900602	0.3012891	0.5830754	0.7031433	0.6860442	0.2398785	1122098722
Females	oar3_OAR16_7776885	16	7776885	G	C	0.107139	0.19519	0.3012868	0.5830769	0.7031444	0.6860466	0.2156398	1839348347
Females	oar3_OAR22_20398831	22	20398831	G	A	0.09996349	0.1821175	0.3012862	0.5830772	0.7031446	0.6860489	0.258609	2225822298
Females	oar3_OAR22_20400724	22	20400724	A	G	0.09996349	0.1821175	0.3012862	0.5830772	0.7031446	0.6860513	0.258609	2225824191
Females	oar3_OAR6_4962263	6	4962263	G	A	0.1447421	0.263699	0.3012819	0.5830799	0.7031467	0.6860537	0.1134369	980033479
Females	oar3_OAR6_4964655	6	4964655	A	G	0.1447421	0.263699	0.3012819	0.5830799	0.7031467	0.6860561	0.1134369	980035871
Females	oar3_OAR1_67651318	1	67651318	G	A	-0.1914241	0.3487488	0.3012782	0.5830822	0.7031484	0.6860585	0.06233062	67713226
Females	OAR17_54954315.1	17	50490470	G	A	-0.1052518	0.1917586	0.3012658	0.58309	0.7031542	0.6860608	0.2328167	1953760508
Females	s59992.1	7	4317057	A	G	0.09563305	0.1742347	0.3012635	0.5830914	0.7031553	0.6860632	0.3093792	1096390470
Females	oar3_OAR1_31699879	1	31699879	A	G	-0.1247494	0.2272859	0.3012534	0.5830977	0.70316	0.6860656	0.1504788	31761787
Females	oar3_OAR7_19848326	7	19848326	A	C	0.08662493	0.1578262	0.3012502	0.5830997	0.7031615	0.686068	0.4837947	1111921739
Females	OAR4_21923262.1	4	20963309	A	G	-0.08849868	0.1612423	0.3012421	0.5831048	0.7031654	0.6860703	0.425876	769771081
Females	oar3_OAR16_35062564	16	35062564	A	C	0.2185786	0.3982481	0.3012366	0.5831082	0.7031679	0.6860727	0.04030055	1866634026
Females	oar3_OAR1_70787374	1	70787374	A	G	0.152319	0.2775314	0.3012202	0.5831185	0.7031756	0.6860751	0.1016315	70849282
Females	oar3_OAR3_128472280	3	128472280	G	A	-0.1062056	0.1935108	0.3012201	0.5831185	0.7031757	0.6860775	0.2354336	653049987
Females	oar3_OAR22_47519162	22	47519162	G	A	-0.09563799	0.1742571	0.3012173	0.5831203	0.703177	0.6860799	0.2790148	2252942629
Females	oar3_OAR15_7481487	15	7481487	A	G	0.1666374	0.3036232	0.3012139	0.5831224	0.7031786	0.6860822	0.07277628	1758165785
Females	OAR16_1082093.1	16	1344566	G	A	0.09350143	0.1703656	0.3012123	0.5831234	0.7031794	0.6860846	0.3506406	1832916028
Females	oar3_OAR15_77704630	15	77704630	A	C	-0.1207652	0.2200442	0.3012061	0.5831273	0.7031823	0.686087	0.1745058	1828388928
Females	oar3_OAR15_77740635	15	77740635	G	A	-0.1207652	0.2200442	0.3012061	0.5831273	0.7031823	0.6860894	0.1745058	1828424933
Females	oar3_OAR5_33704009	5	33704009	A	C	0.09500131	0.17311	0.3011722	0.5831485	0.7031982	0.6860917	0.3501353	901719360
Females	oar3_OAR5_67458838	5	67458838	G	A	0.0897055	0.1634601	0.301172	0.5831486	0.7031982	0.6860941	0.4672578	935474189
Females	oar3_OAR6_35673477	6	35673477	A	G	-0.08780937	0.1600091	0.3011564	0.5831584	0.7032056	0.6860965	0.4901695	1010744693
Females	oar3_OAR12_30169858	12	30169858	G	A	0.0900799	0.1641484	0.3011498	0.5831625	0.7032087	0.6860989	0.4530405	1556075932
Females	OAR5_36391131.1	5	32819241	G	A	-0.1143816	0.2084375	0.3011349	0.5831718	0.7032157	0.6861013	0.1908294	900834592
Females	oar3_OAR15_70379996	15	70379996	G	A	0.1384456	0.2522899	0.301133	0.583173	0.7032166	0.6861036	0.1197564	1821064294
Females	oar3_OAR12_5482465	12	5482465	C	A	0.09517003	0.1734301	0.3011283	0.5831759	0.7032188	0.686106	0.3268062	1531388539
Females	oar3_OAR12_5499756	12	5499756	A	G	0.09517003	0.1734301	0.3011283	0.5831759	0.7032188	0.6861084	0.3268062	1531405830
Females	oar3_OAR12_5499870	12	5499870	A	G	0.09517003	0.1734301	0.3011283	0.5831759	0.7032188	0.6861108	0.3268062	1531405944
Females	oar3_OAR12_5500193	12	5500193	G	A	0.09517003	0.1734301	0.3011283	0.5831759	0.7032188	0.6861131	0.3268062	1531406267
Females	oar3_OAR6_59099546	6	59099546	A	G	-0.09978702	0.1818493	0.3011096	0.5831876	0.7032275	0.6861155	0.2967589	1034170762
Females	oar3_OAR6_59150284	6	59150284	A	G	-0.09978702	0.1818493	0.3011096	0.5831876	0.7032275	0.6861179	0.2965587	1034221500
Females	oar3_OAR24_12113833	24	12113833	A	G	0.1036007	0.1888067	0.3010859	0.5832024	0.7032387	0.6861203	0.2662162	2330575848
Females	oar3_OAR13_39043763	13	39043763	A	G	-0.100591	0.1833219	0.3010855	0.5832027	0.7032389	0.6861227	0.2609575	1644007461
Females	oar3_OAR2_138014019	2	138014019	G	A	-0.09375931	0.170874	0.3010764	0.5832084	0.7032432	0.686125	0.3388965	413639338
Females	oar3_OAR1_262747449	1	262747449	G	A	-0.106084	0.1933435	0.3010513	0.5832241	0.7032549	0.6861274	0.2254098	262809357
Females	oar3_OAR1_262756777	1	262756777	A	G	-0.106084	0.1933435	0.3010513	0.5832241	0.7032549	0.6861298	0.2254098	262818685
Females	oar3_OAR11_9501025	11	9501025	G	A	0.1438397	0.26216	0.3010404	0.5832309	0.70326	0.6861322	0.111261	1473177608
Females	oar3_OAR11_9501094	11	9501094	G	A	0.1438397	0.26216	0.3010404	0.5832309	0.70326	0.6861345	0.111261	1473177677
Females	oar3_OAR2_72250812	2	72250812	A	G	0.094602	0.1724201	0.3010403	0.583231	0.7032601	0.6861369	0.3153061	347876131
Females	oar3_OAR2_72253952	2	72253952	G	A	0.094602	0.1724201	0.3010403	0.583231	0.7032601	0.6861393	0.3153061	347879271
Females	oar3_OAR22_24630157	22	24630157	G	A	-0.1165443	0.2124123	0.3010389	0.5832319	0.7032608	0.6861417	0.1896201	2230053624
Females	OAR12_85001046.1	12	77094271	A	G	-0.1156632	0.2108105	0.3010272	0.5832392	0.7032663	0.6861441	0.1745283	1.603e+09
Females	oar3_OAR1_263831627	1	263831627	A	G	-0.08971459	0.1635185	0.3010178	0.583245	0.7032706	0.6861464	0.4262517	263893535
Females	oar3_OAR17_54410405	17	54410405	G	A	0.1994748	0.3635879	0.3009937	0.5832601	0.703282	0.6861488	0.0590817	1957680443
Females	oar3_OAR23_17238440	23	17238440	G	A	0.1448796	0.2640757	0.3009937	0.5832601	0.703282	0.6861512	0.1047844	2273460349
Females	oar3_OAR23_17248769	23	17248769	G	A	0.1448796	0.2640757	0.3009937	0.5832601	0.703282	0.6861536	0.1047844	2273470678
Females	oar3_OAR10_68519896	10	68519896	G	A	0.09570762	0.1744492	0.3009922	0.5832611	0.7032827	0.6861559	0.2858108	1445935420
Females	oar3_OAR13_82257795	13	82257795	G	A	0.146161	0.2664152	0.300985	0.5832656	0.703286	0.6861583	0.09710047	1687221493
Females	oar3_OAR8_40953241	8	40953241	G	A	0.09141378	0.1666273	0.3009755	0.5832715	0.7032905	0.6861607	0.4198499	1233103520
Females	oar3_OAR11_7092712	11	7092712	G	A	-0.08776585	0.1599816	0.3009616	0.5832802	0.703297	0.6861631	0.4047782	1470769295
Females	oar3_OAR21_37295775	21	37295775	G	A	-0.1384118	0.2523007	0.3009605	0.5832809	0.7032975	0.6861655	0.1269413	2192679715
Females	oar3_OAR26_8204739	26	8204739	A	C	-0.1069765	0.1950006	0.300957	0.5832831	0.7032992	0.6861678	0.2434166	2413989022
Females	oar3_OAR3_155998697	3	155998697	A	G	-0.09297736	0.1694878	0.3009384	0.5832947	0.7033079	0.6861702	0.3194823	680576404
Females	oar3_OAR4_5008343	4	5008343	A	G	0.09071875	0.1653719	0.3009336	0.5832978	0.7033102	0.6861726	0.4669589	753816115
Females	oar3_OAR2_219767443	2	219767443	G	A	-0.09568033	0.1744297	0.3008877	0.5833264	0.7033317	0.686175	0.3197439	495392762
Females	oar3_OAR2_219796337	2	219796337	G	A	-0.09568033	0.1744297	0.3008877	0.5833264	0.7033317	0.6861773	0.3197439	495421656
Females	oar3_OAR2_219796575	2	219796575	A	G	-0.09568033	0.1744297	0.3008877	0.5833264	0.7033317	0.6861797	0.3197439	495421894
Females	oar3_OAR2_219820510	2	219820510	C	A	-0.09568033	0.1744297	0.3008877	0.5833264	0.7033317	0.6861821	0.3197439	495445829
Females	oar3_OAR2_88193080	2	88193080	G	A	0.09211669	0.1679337	0.3008852	0.583328	0.7033329	0.6861845	0.3867797	363818399
Females	oar3_OAR9_27468098	9	27468098	A	G	0.08973508	0.1635931	0.3008807	0.5833308	0.703335	0.6861869	0.4097973	1310190777
Females	oar3_OAR9_27496172	9	27496172	A	C	0.08973508	0.1635931	0.3008807	0.5833308	0.703335	0.6861892	0.4097973	1310218851
Females	oar3_OAR1_231172772	1	231172772	C	A	0.1330846	0.2426224	0.3008804	0.583331	0.7033352	0.6861916	0.1206199	231234680
Females	oar3_OAR1_162263981	1	162263981	A	G	0.1144724	0.2086999	0.300855	0.5833469	0.7033471	0.686194	0.1702849	162325889
Females	oar3_OAR14_27450829	14	27450829	G	A	0.1184362	0.2159265	0.3008547	0.5833471	0.7033472	0.6861964	0.1748818	1715478384
Females	oar3_OAR2_2152051	2	2152051	A	C	0.09239812	0.1684558	0.3008529	0.5833482	0.7033481	0.6861987	0.4676976	277777370
Females	oar3_OAR3_4004930	3	4004930	A	G	-0.1240016	0.2260773	0.3008433	0.5833543	0.7033526	0.6862011	0.1427126	528582637
Females	oar3_OAR3_65249701	3	65249701	A	G	-0.134645	0.2454823	0.3008429	0.5833545	0.7033528	0.6862035	0.1185811	589827408
Females	oar3_OAR1_112355385	1	112355385	A	G	0.1877559	0.3423158	0.3008385	0.5833572	0.7033548	0.6862059	0.06364252	112417293
Females	oar3_OAR3_179453905	3	179453905	A	G	0.1336667	0.243701	0.3008374	0.5833579	0.7033553	0.6862083	0.1258527	704031612
Females	oar3_OAR7_94142853	7	94142853	C	A	-0.0956323	0.1743608	0.3008235	0.5833666	0.7033619	0.6862106	0.3179054	1186216266
Females	oar3_OAR7_94154818	7	94154818	A	G	-0.0956323	0.1743608	0.3008235	0.5833666	0.7033619	0.686213	0.3179054	1186228231
Females	oar3_OAR7_94157800	7	94157800	G	A	-0.0956323	0.1743608	0.3008235	0.5833666	0.7033619	0.6862154	0.3179054	1186231213
Females	oar3_OAR8_41593908	8	41593908	A	G	0.176388	0.3216008	0.300818	0.5833701	0.7033645	0.6862178	0.06630582	1233744187
Females	oar3_OAR8_6848695	8	6848695	G	A	-0.09233334	0.1683482	0.3008154	0.5833717	0.7033657	0.6862201	0.3469319	1198998974
Females	oar3_OAR22_1952684	22	1952684	A	G	0.08997937	0.1640566	0.3008143	0.5833723	0.7033662	0.6862225	0.4329825	2207376151
Females	oar3_OAR2_211356186	2	211356186	A	G	0.1139671	0.2077992	0.3007957	0.583384	0.7033749	0.6862249	0.1812035	486981505
Females	oar3_OAR2_211379100	2	211379100	A	G	0.1139671	0.2077992	0.3007957	0.583384	0.7033749	0.6862273	0.1812035	487004419
Females	oar3_OAR13_12532103	13	12532103	G	A	0.1451734	0.2647071	0.3007757	0.5833965	0.7033843	0.6862297	0.1056718	1617495801
Females	oar3_OAR10_78458107	10	78458107	G	A	0.09171212	0.1672269	0.3007747	0.5833971	0.7033848	0.686232	0.3464912	1455873631
Females	s15714.1	2	227304634	A	C	0.1000987	0.1825227	0.300762	0.5834051	0.7033908	0.6862344	0.2641509	502929953
Females	oar3_OAR8_56564578	8	56564578	A	G	-0.09227531	0.1682625	0.3007434	0.5834167	0.7033995	0.6862368	0.3683849	1248714857
Females	oar3_OAR8_56580707	8	56580707	A	G	-0.09227531	0.1682625	0.3007434	0.5834167	0.7033995	0.6862392	0.3683849	1248730986
Females	oar3_OAR8_56583110	8	56583110	A	G	-0.09227531	0.1682625	0.3007434	0.5834167	0.7033995	0.6862415	0.3683849	1248733389
Females	oar3_OAR8_56600411	8	56600411	A	G	-0.09227531	0.1682625	0.3007434	0.5834167	0.7033995	0.6862439	0.3683849	1248750690
Females	oar3_OAR1_48850776	1	48850776	A	G	-0.08845662	0.1613009	0.300737	0.5834208	0.7034025	0.6862463	0.467862	48912684
Females	oar3_OAR16_58866590	16	58866590	A	G	-0.08697732	0.1586052	0.3007302	0.583425	0.7034057	0.6862487	0.423259	1890438052
Females	oar3_OAR16_58884252	16	58884252	G	A	-0.08697732	0.1586052	0.3007302	0.583425	0.7034057	0.6862511	0.423259	1890455714
Females	oar3_OAR16_58886099	16	58886099	A	G	-0.08697732	0.1586052	0.3007302	0.583425	0.7034057	0.6862534	0.423259	1890457561
Females	oar3_OAR3_220638328	3	220638328	G	A	-0.1216612	0.2218593	0.3007105	0.5834373	0.703415	0.6862558	0.1727528	745216035
Females	oar3_OAR13_70233314	13	70233314	G	A	0.1001164	0.1825741	0.3006992	0.5834444	0.7034203	0.6862582	0.2977718	1675197012
Females	oar3_OAR17_9311470	17	9311470	A	G	-0.1371103	0.2500373	0.3006981	0.5834451	0.7034208	0.6862606	0.1017579	1912581508
Females	s02696.1	5	4198486	G	A	0.2685164	0.4896786	0.3006902	0.58345	0.7034245	0.6862629	0.03571429	872213837
Females	oar3_OAR22_5628043	22	5628043	G	A	-0.09316806	0.169907	0.300685	0.5834533	0.703427	0.6862653	0.3442568	2211051510
Females	oar3_OAR9_50087795	9	50087795	A	G	-0.09934214	0.1811669	0.3006832	0.5834544	0.7034278	0.6862677	0.2829169	1332810474
Females	oar3_OAR2_131192154	2	131192154	A	G	0.09249746	0.1686847	0.3006824	0.5834549	0.7034282	0.6862701	0.3817544	406817473
Females	oar3_OAR18_34160804	18	34160804	G	A	0.09585587	0.1748102	0.3006795	0.5834567	0.7034295	0.6862725	0.4152067	2009599006
Females	oar3_OAR4_115241213	4	115241213	G	A	-0.2617862	0.4774308	0.3006578	0.5834703	0.7034397	0.6862748	0.02931267	864048985
Females	oar3_OAR4_115250354	4	115250354	C	A	-0.2617862	0.4774308	0.3006578	0.5834703	0.7034397	0.6862772	0.02931267	864058126
Females	oar3_OAR4_115330333	4	115330333	C	A	-0.2617862	0.4774308	0.3006578	0.5834703	0.7034397	0.6862796	0.02931267	864138105
Females	oar3_OAR4_115352691	4	115352691	G	A	-0.2617862	0.4774308	0.3006578	0.5834703	0.7034397	0.686282	0.02931267	864160463
Females	oar3_OAR16_43585564	16	43585564	A	G	0.08961432	0.1634361	0.3006485	0.5834762	0.7034441	0.6862843	0.440411	1875157026
Females	OARX_8338946.1	27	1654525	G	A	0.0888962	0.1621285	0.3006407	0.583481	0.7034478	0.6862867	0.4437332	2451399869
Females	oar3_OAR1_18887253	1	18887253	G	A	-0.1000914	0.1825468	0.3006388	0.5834822	0.7034487	0.6862891	0.3218623	18949161
Females	s31436.1	1	122294243	A	G	0.1349656	0.2461526	0.3006333	0.5834857	0.7034512	0.6862915	0.1209569	122356151
Females	oar3_OAR5_104207975	5	104207975	G	A	-0.1450839	0.2646156	0.3006127	0.5834985	0.7034609	0.6862939	0.1142183	972223326
Females	oar3_OAR5_104208408	5	104208408	G	A	-0.1450839	0.2646156	0.3006127	0.5834985	0.7034609	0.6862962	0.1142183	972223759
Females	oar3_OAR1_154387560	1	154387560	A	G	0.09761703	0.1780442	0.3006046	0.5835036	0.7034647	0.6862986	0.2914966	154449468
Females	oar3_OAR8_7472325	8	7472325	C	A	-0.0934901	0.1705181	0.3006011	0.5835058	0.7034664	0.686301	0.3083164	1199622604
Females	oar3_OAR22_13885211	22	13885211	G	A	0.1032438	0.1883144	0.3005805	0.5835187	0.7034761	0.6863034	0.2272113	2219308678
Females	oar3_OAR1_100908297	1	100908297	A	G	-0.09764503	0.1781046	0.300573	0.5835234	0.7034796	0.6863057	0.3385666	100970205
Females	oar3_OAR1_100910332	1	100910332	A	G	-0.09764503	0.1781046	0.300573	0.5835234	0.7034796	0.6863081	0.3385666	100972240
Females	OAR11_41816861.1	11	39345029	G	A	0.09490049	0.1731012	0.3005637	0.5835293	0.703484	0.6863105	0.336143	1503021612
Females	oar3_OAR13_57598666	13	57598666	A	G	0.09124993	0.1664435	0.3005601	0.5835315	0.7034856	0.6863129	0.3841999	1662562364
Females	oar3_OAR13_57601799	13	57601799	G	A	0.09124993	0.1664435	0.3005601	0.5835315	0.7034856	0.6863153	0.3841999	1662565497
Females	oar3_OAR9_21143750	9	21143750	A	G	-0.09246285	0.1686571	0.300556	0.583534	0.7034875	0.6863176	0.3620339	1303866429
Females	oar3_OAR24_4278966	24	4278966	G	A	0.09763748	0.1781082	0.3005143	0.5835602	0.7035071	0.68632	0.2746289	2322740981
Females	s38264.1	12	48023234	A	G	0.08958603	0.1634234	0.3005051	0.5835659	0.7035115	0.6863224	0.4471024	1573929308
Females	s10606.1	10	79634629	A	G	0.103807	0.1893709	0.3004877	0.5835768	0.7035196	0.6863248	0.2179919	1457050153
Females	oar3_OAR19_28487055	19	28487055	A	G	-0.0945812	0.1725418	0.3004837	0.5835793	0.7035215	0.6863271	0.3245436	2072433805
Females	oar3_OAR2_53435049	2	53435049	A	G	-0.1251101	0.2282362	0.3004804	0.5835814	0.7035231	0.6863295	0.1445946	329060368
Females	oar3_OAR1_61340581	1	61340581	A	C	0.1446996	0.2639751	0.3004752	0.5835847	0.7035255	0.6863319	0.1024341	61402489
Females	oar3_OAR19_13407490	19	13407490	G	A	0.1015248	0.1852132	0.3004695	0.5835882	0.7035282	0.6863343	0.2444144	2057354240
Females	oar3_OAR19_13413936	19	13413936	G	A	0.1015248	0.1852132	0.3004695	0.5835882	0.7035282	0.6863367	0.2444144	2057360686
Females	oar3_OAR19_13414005	19	13414005	A	G	0.1015248	0.1852132	0.3004695	0.5835882	0.7035282	0.686339	0.2444144	2057360755
Females	oar3_OAR1_62584936	1	62584936	A	T	0.1467398	0.2676998	0.300469	0.5835885	0.7035284	0.6863414	0.09830508	62646844
Females	oar3_OAR1_62585066	1	62585066	G	A	0.1467398	0.2676998	0.300469	0.5835885	0.7035284	0.6863438	0.09830508	62646974
Females	oar3_OAR1_62585455	1	62585455	G	A	0.1467398	0.2676998	0.300469	0.5835885	0.7035284	0.6863462	0.09830508	62647363
Females	oar3_OAR6_58998951	6	58998951	G	A	-0.1220695	0.2226934	0.300469	0.5835886	0.7035285	0.6863485	0.1621713	1034070167
Females	oar3_OAR6_59036028	6	59036028	A	G	-0.1220695	0.2226934	0.300469	0.5835886	0.7035285	0.6863509	0.1621713	1034107244
Females	oar3_OAR6_59036368	6	59036368	G	A	-0.1220695	0.2226934	0.300469	0.5835886	0.7035285	0.6863533	0.1621713	1034107584
Females	oar3_OAR6_49133386	6	49133386	G	A	-0.09119618	0.1663717	0.3004652	0.5835909	0.7035302	0.6863557	0.4542373	1024204602
Females	oar3_OAR2_140605512	2	140605512	A	G	0.08967154	0.1635908	0.3004635	0.583592	0.703531	0.6863581	0.3822328	416230831
Females	oar3_OAR2_140606928	2	140606928	A	G	0.08967154	0.1635908	0.3004635	0.583592	0.703531	0.6863604	0.3822328	416232247
Females	oar3_OAR12_17229566	12	17229566	A	G	0.09053873	0.1651771	0.300448	0.5836017	0.7035383	0.6863628	0.5080863	1543135640
Females	OAR2_83336626.1	2	78108961	G	A	-0.1121523	0.2046086	0.3004474	0.583602	0.7035386	0.6863652	0.1893531	353734280
Females	oar3_OAR1_169437306	1	169437306	G	A	0.09999814	0.1824416	0.300425	0.5836161	0.7035491	0.6863676	0.2928475	169499214
Females	oar3_OAR1_169442768	1	169442768	A	G	0.09999814	0.1824416	0.300425	0.5836161	0.7035491	0.6863699	0.2928475	169504676
Females	oar3_OAR1_169447647	1	169447647	G	A	0.09999814	0.1824416	0.300425	0.5836161	0.7035491	0.6863723	0.2928475	169509555
Females	s24396.1	1	169532199	A	G	0.09999814	0.1824416	0.300425	0.5836161	0.7035491	0.6863747	0.2931267	169594107
Females	oar3_OAR1_169534013	1	169534013	G	A	0.09999814	0.1824416	0.300425	0.5836161	0.7035491	0.6863771	0.2929872	169595921
Females	oar3_OAR6_47049367	6	47049367	G	A	-0.1535247	0.2800995	0.3004221	0.5836179	0.7035505	0.6863795	0.09192673	1022120583
Females	oar3_OAR8_4741648	8	4741648	A	C	-0.2168544	0.3956433	0.3004201	0.5836192	0.7035514	0.6863818	0.04855024	1196891927
Females	oar3_OAR2_165784221	2	165784221	G	A	0.09359729	0.1707652	0.3004192	0.5836197	0.7035518	0.6863842	0.3545332	441409540
Females	oar3_OAR2_165785873	2	165785873	C	A	0.09359729	0.1707652	0.3004192	0.5836197	0.7035518	0.6863866	0.3545332	441411192
Females	oar3_OAR11_49397227	11	49397227	A	C	-0.08893098	0.162254	0.3004107	0.5836251	0.7035559	0.686389	0.5074983	1513073810
Females	oar3_OAR11_49410517	11	49410517	A	G	-0.08893098	0.162254	0.3004107	0.5836251	0.7035559	0.6863913	0.5074983	1513087100
Females	oar3_OAR11_49418576	11	49418576	G	A	-0.08893098	0.162254	0.3004107	0.5836251	0.7035559	0.6863937	0.5074983	1513095159
Females	oar3_OAR23_17438591	23	17438591	A	G	0.1065849	0.1944639	0.3004093	0.583626	0.7035565	0.6863961	0.2193396	2273660500
Females	oar3_OAR9_12805974	9	12805974	G	A	-0.09105377	0.1661301	0.3003994	0.5836321	0.7035612	0.6863985	0.3528022	1295528653
Females	oar3_OAR9_27824332	9	27824332	C	A	-0.09406861	0.1716317	0.3003964	0.583634	0.7035626	0.6864009	0.2975709	1310547011
Females	oar3_OAR9_27882187	9	27882187	G	A	-0.09406861	0.1716317	0.3003964	0.583634	0.7035626	0.6864032	0.2975709	1310604866
Females	oar3_OAR9_27882519	9	27882519	A	G	-0.09406861	0.1716317	0.3003964	0.583634	0.7035626	0.6864056	0.2975709	1310605198
Females	oar3_OAR9_27888742	9	27888742	A	G	-0.09406861	0.1716317	0.3003964	0.583634	0.7035626	0.686408	0.2975709	1310611421
Females	oar3_OAR9_27891277	9	27891277	G	A	-0.09406861	0.1716317	0.3003964	0.583634	0.7035626	0.6864104	0.2975709	1310613956
Females	oar3_OAR9_27896756	9	27896756	G	A	-0.09406861	0.1716317	0.3003964	0.583634	0.7035626	0.6864127	0.2975709	1310619435
Females	oar3_OAR15_23592737	15	23592737	G	A	0.08786426	0.1603118	0.3003955	0.5836346	0.703563	0.6864151	0.4205163	1774277035
Females	oar3_OAR12_51356957	12	51356957	A	G	0.121758	0.2221545	0.3003898	0.5836381	0.7035656	0.6864175	0.1543919	1577263031
Females	OARX_125571053.1	27	99996613	A	G	1.089029	1.987013	0.3003843	0.5836416	0.7035682	0.6864199	0.002697235	2549741957
Females	oar3_OAR3_128546649	3	128546649	A	G	-0.09884403	0.1803489	0.3003819	0.5836431	0.7035694	0.6864223	0.2727273	653124356
Females	oar3_OAR22_14476736	22	14476736	A	G	-0.08744384	0.1595499	0.3003762	0.5836467	0.7035721	0.6864246	0.4904632	2219900203
Females	oar3_OAR6_73960403	6	73960403	A	G	0.08925533	0.1628567	0.3003705	0.5836503	0.7035748	0.686427	0.403313	1049031619
Females	oar3_OAR9_31771327	9	31771327	G	A	-0.2408424	0.4394461	0.3003686	0.5836514	0.7035756	0.6864294	0.03042596	1314494006
Females	oar3_OAR8_1815949	8	1815949	G	A	0.1375519	0.2509826	0.3003625	0.5836552	0.7035785	0.6864318	0.1132075	1193966228
Females	oar3_OAR21_35192642	21	35192642	A	G	-0.08869257	0.1618389	0.3003369	0.5836713	0.7035905	0.6864341	0.4712449	2190576582
Females	oar3_OAR1_82575270	1	82575270	A	G	0.09410071	0.171709	0.3003308	0.5836751	0.7035934	0.6864365	0.3297224	82637178
Females	oar3_OAR25_32103304	25	32103304	G	A	0.1157358	0.2111884	0.3003277	0.583677	0.7035948	0.6864389	0.1922025	2392563281
Females	oar3_OAR19_12212549	19	12212549	G	C	0.0897414	0.1637571	0.3003207	0.5836814	0.7035981	0.6864413	0.3857336	2056159299
Females	oar3_OAR4_50530832	4	50530832	G	A	-0.09239395	0.1685982	0.3003178	0.5836832	0.7035995	0.6864437	0.4081702	799338604
Females	oar3_OAR15_152328	15	152328	G	A	0.3011726	0.5495806	0.3003089	0.5836888	0.7036037	0.686446	0.02257412	1750836626
Females	oar3_OAR15_218447	15	218447	A	C	0.3011726	0.5495806	0.3003089	0.5836888	0.7036037	0.6864484	0.02257412	1750902745
Females	oar3_OAR15_1709339	15	1709339	A	G	0.3011726	0.5495806	0.3003089	0.5836888	0.7036037	0.6864508	0.02257412	1752393637
Females	oar3_OAR15_1999314	15	1999314	G	A	0.3011726	0.5495806	0.3003089	0.5836888	0.7036037	0.6864532	0.02257412	1752683612
Females	oar3_OAR9_24183561	9	24183561	A	G	0.09735769	0.1776635	0.3002923	0.5836992	0.7036115	0.6864555	0.2916667	1306906240
Females	oar3_OAR15_69531858	15	69531858	G	A	-0.09815189	0.179117	0.300278	0.5837082	0.7036182	0.6864579	0.2577493	1820216156
Females	oar3_OAR15_69539683	15	69539683	A	G	-0.09815189	0.179117	0.300278	0.5837082	0.7036182	0.6864603	0.2577493	1820223981
Females	oar3_OAR15_69544089	15	69544089	A	C	-0.09815189	0.179117	0.300278	0.5837082	0.7036182	0.6864627	0.2577493	1820228387
Females	OAR15_75339551.1	15	69550331	G	A	-0.09815189	0.179117	0.300278	0.5837082	0.7036182	0.6864651	0.2577493	1820234629
Females	oar3_OAR15_69552004	15	69552004	G	A	-0.09815189	0.179117	0.300278	0.5837082	0.7036182	0.6864674	0.2577493	1820236302
Females	oar3_OAR15_69553169	15	69553169	C	A	-0.09815189	0.179117	0.300278	0.5837082	0.7036182	0.6864698	0.2577493	1820237467
Females	oar3_OAR1_51703986	1	51703986	A	G	-0.08891076	0.1622562	0.300266	0.5837157	0.7036238	0.6864722	0.4726644	51765894
Females	oar3_OAR1_51710533	1	51710533	A	G	-0.08891076	0.1622562	0.300266	0.5837157	0.7036238	0.6864746	0.4726644	51772441
Females	oar3_OAR1_51713462	1	51713462	A	G	-0.08891076	0.1622562	0.300266	0.5837157	0.7036238	0.6864769	0.4726644	51775370
Females	oar3_OAR25_32726386	25	32726386	A	G	-0.1695173	0.3093588	0.3002638	0.5837171	0.7036249	0.6864793	0.07369844	2393186363
Females	oar3_OAR9_31258233	9	31258233	G	A	0.09550484	0.1742923	0.3002579	0.5837208	0.7036277	0.6864817	0.2909337	1313980912
Females	oar3_OAR22_8601833	22	8601833	A	G	0.09369111	0.1709831	0.300255	0.5837226	0.7036291	0.6864841	0.3259109	2214025300
Females	oar3_OAR23_23354975	23	23354975	A	C	0.09029744	0.1647904	0.300253	0.5837239	0.70363	0.6864865	0.4534413	2279576884
Females	oar3_OAR23_23385833	23	23385833	G	A	0.09029744	0.1647904	0.300253	0.5837239	0.70363	0.6864888	0.4534413	2279607742
Females	oar3_OAR23_23386573	23	23386573	A	G	0.09029744	0.1647904	0.300253	0.5837239	0.70363	0.6864912	0.4531355	2279608482
Females	oar3_OAR2_223776903	2	223776903	A	G	-0.09219745	0.1682596	0.3002467	0.5837278	0.7036329	0.6864936	0.4081978	499402222
Females	oar3_OAR2_223778641	2	223778641	A	C	-0.09219745	0.1682596	0.3002467	0.5837278	0.7036329	0.686496	0.4081978	499403960
Females	oar3_OAR6_61946852	6	61946852	G	A	-0.09449545	0.1724545	0.3002429	0.5837302	0.7036347	0.6864983	0.3880244	1037018068
Females	oar3_OAR16_1410897	16	1410897	G	A	-0.1223642	0.2233218	0.3002248	0.5837416	0.7036433	0.6865007	0.1550676	1832982359
Females	oar3_OAR1_41764304	1	41764304	A	G	-0.1533708	0.2799156	0.3002142	0.5837482	0.7036482	0.6865031	0.09211421	41826212
Females	oar3_OAR1_133571665	1	133571665	A	C	-0.1304225	0.2380391	0.3001985	0.583758	0.7036556	0.6865055	0.1254249	133633573
Females	oar3_OAR15_68069644	15	68069644	G	A	0.09189165	0.1677163	0.3001938	0.583761	0.7036578	0.6865079	0.3663065	1818753942
Females	oar3_OAR18_20193638	18	20193638	G	A	0.1506533	0.2749652	0.3001937	0.583761	0.7036579	0.6865102	0.1097147	1995631840
Females	OAR3_177903329.1	3	165621814	G	A	-0.1048713	0.1914092	0.300184	0.5837671	0.7036624	0.6865126	0.2201618	690199521
Females	OAR3_177909045.1	3	165628175	G	A	-0.1048713	0.1914092	0.300184	0.5837671	0.7036624	0.686515	0.2201618	690205882
Females	oar3_OAR1_60373189	1	60373189	G	A	-0.09828954	0.1793977	0.3001795	0.5837699	0.7036645	0.6865174	0.2702889	60435097
Females	oar3_OAR1_60411303	1	60411303	A	G	-0.09828954	0.1793977	0.3001795	0.5837699	0.7036645	0.6865198	0.2702889	60473211
Females	oar3_OAR16_35108009	16	35108009	G	A	0.1062362	0.1939023	0.3001785	0.5837705	0.703665	0.6865221	0.2202055	1866679471
Females	oar3_OAR21_12133760	21	12133760	G	A	-0.1251575	0.2284404	0.3001707	0.5837754	0.7036687	0.6865245	0.1527778	2167517700
Females	oar3_OAR20_26526456	20	26526456	A	G	-0.1027661	0.1875714	0.3001696	0.5837761	0.7036692	0.6865269	0.2557355	2130793966
Females	oar3_OAR20_26535397	20	26535397	A	G	-0.1027661	0.1875714	0.3001696	0.5837761	0.7036692	0.6865293	0.2557355	2130802907
Females	oar3_OAR7_54664420	7	54664420	A	G	0.1132334	0.2066771	0.3001681	0.583777	0.7036699	0.6865316	0.1847973	1146737833
Females	oar3_OAR7_54669306	7	54669306	C	A	0.1132334	0.2066771	0.3001681	0.583777	0.7036699	0.686534	0.1847973	1146742719
Females	oar3_OAR7_54670460	7	54670460	A	G	0.1132334	0.2066771	0.3001681	0.583777	0.7036699	0.6865364	0.1847973	1146743873
Females	oar3_OAR15_6680545	15	6680545	G	A	-0.08888352	0.1622409	0.3001385	0.5837956	0.7036838	0.6865388	0.4719405	1757364843
Females	oar3_OAR1_54877189	1	54877189	G	A	-0.08782725	0.1603141	0.3001341	0.5837984	0.7036859	0.6865412	0.4272109	54939097
Females	oar3_OAR3_81852018	3	81852018	G	A	-0.09566242	0.1746182	0.300126	0.5838034	0.7036897	0.6865435	0.3150778	606429725
Females	oar3_OAR22_49435845	22	49435845	G	A	0.1654055	0.3019253	0.300124	0.5838047	0.7036906	0.6865459	0.08074324	2254859312
Females	oar3_OAR10_67451475	10	67451475	G	A	-0.1163597	0.2124024	0.3001139	0.583811	0.7036954	0.6865483	0.1968877	1444866999
Females	oar3_OAR2_245740402	2	245740402	A	C	0.1878753	0.3429507	0.300107	0.5838154	0.7036986	0.6865507	0.05868385	521365721
Females	oar3_OAR10_77671843	10	77671843	A	G	-0.1131379	0.2065288	0.3000921	0.5838247	0.7037057	0.686553	0.1892809	1455087367
Females	oar3_OAR4_66503012	4	66503012	G	A	0.1088935	0.1987845	0.3000815	0.5838313	0.7037106	0.6865554	0.2386286	815310784
Females	s59994.1	25	15982480	A	C	-0.1537029	0.2805839	0.3000812	0.5838315	0.7037108	0.6865578	0.08726415	2376442457
Females	oar3_OAR15_69658255	15	69658255	A	G	0.08807701	0.1607858	0.3000748	0.5838356	0.7037138	0.6865602	0.4567568	1820342553
Females	s74680.1	18	59200949	G	A	0.09292506	0.1696381	0.3000674	0.5838402	0.7037173	0.6865626	0.3733154	2034639151
Females	s65912.1	14	48879388	G	A	-0.1124894	0.2053542	0.3000655	0.5838413	0.7037181	0.6865649	0.194332	1736906943
Females	oar3_OAR9_71775160	9	71775160	G	A	0.08877232	0.1620666	0.3000325	0.583862	0.7037337	0.6865673	0.4061017	1354497839
Females	oar3_OAR10_79764347	10	79764347	A	C	0.1148618	0.2096986	0.3000272	0.5838654	0.7037362	0.6865697	0.181634	1457179871
Females	oar3_OAR2_138692798	2	138692798	A	G	-0.2857814	0.5217446	0.3000212	0.5838692	0.703739	0.6865721	0.02358491	414318117
Females	oar3_OAR2_138696847	2	138696847	A	G	-0.2857814	0.5217446	0.3000212	0.5838692	0.703739	0.6865744	0.02358491	414322166
Females	oar3_OAR2_138697248	2	138697248	A	G	-0.2857814	0.5217446	0.3000212	0.5838692	0.703739	0.6865768	0.02358491	414322567
Females	oar3_OAR2_138755439	2	138755439	C	A	-0.2857814	0.5217446	0.3000212	0.5838692	0.703739	0.6865792	0.02358491	414380758
Females	oar3_OAR2_138760659	2	138760659	G	A	-0.2857814	0.5217446	0.3000212	0.5838692	0.703739	0.6865816	0.02358491	414385978
Females	oar3_OAR2_138805057	2	138805057	A	G	-0.2857814	0.5217446	0.3000212	0.5838692	0.703739	0.686584	0.02358491	414430376
Females	oar3_OAR3_205985808	3	205985808	G	A	0.08823764	0.1610935	0.3000211	0.5838692	0.703739	0.6865863	0.4570365	730563515
Females	oar3_OAR1_179122601	1	179122601	G	A	-0.1172936	0.2141404	0.3000208	0.5838694	0.7037392	0.6865887	0.1907495	179184509
Females	oar3_OAR1_179123323	1	179123323	A	G	-0.1172936	0.2141404	0.3000208	0.5838694	0.7037392	0.6865911	0.1907495	179185231
Females	oar3_OAR1_179143182	1	179143182	A	G	-0.1172936	0.2141404	0.3000208	0.5838694	0.7037392	0.6865935	0.1907495	179205090
Females	oar3_OAR3_45462509	3	45462509	A	G	-0.149918	0.2737049	0.3000147	0.5838732	0.703742	0.6865958	0.09103169	570040216
Females	oar3_OAR3_45463890	3	45463890	A	G	-0.149918	0.2737049	0.3000147	0.5838732	0.703742	0.6865982	0.09103169	570041597
Females	oar3_OAR3_45470037	3	45470037	G	A	-0.149918	0.2737049	0.3000147	0.5838732	0.703742	0.6866006	0.09103169	570047744
Females	oar3_OAR2_98920292	2	98920292	A	C	-0.1501428	0.2741246	0.2999943	0.583886	0.7037517	0.686603	0.09737197	374545611
Females	oar3_OAR2_98976968	2	98976968	A	C	-0.1501428	0.2741246	0.2999943	0.583886	0.7037517	0.6866054	0.09737197	374602287
Females	oar3_OAR2_99012926	2	99012926	G	A	-0.1501428	0.2741246	0.2999943	0.583886	0.7037517	0.6866077	0.09737197	374638245
Females	oar3_OAR5_105754903	5	105754903	A	G	-0.13559	0.2475566	0.2999895	0.583889	0.7037539	0.6866101	0.1298045	973770254
Females	oar3_OAR5_105769738	5	105769738	A	G	-0.13559	0.2475566	0.2999895	0.583889	0.7037539	0.6866125	0.1298045	973785089
Females	oar3_OAR5_105782882	5	105782882	G	A	-0.13559	0.2475566	0.2999895	0.583889	0.7037539	0.6866149	0.1298045	973798233
Females	oar3_OAR12_51544651	12	51544651	A	C	-0.09045781	0.1651602	0.2999722	0.5838998	0.703762	0.6866172	0.4834459	1577450725
Females	oar3_OAR4_53302636	4	53302636	G	A	0.1027968	0.1876894	0.2999712	0.5839005	0.7037625	0.6866196	0.2523713	802110408
Females	oar3_OAR4_53323868	4	53323868	A	G	0.1027968	0.1876894	0.2999712	0.5839005	0.7037625	0.686622	0.2523713	802131640
Females	s12888.1	26	15213310	A	C	0.1079951	0.197183	0.2999642	0.5839049	0.7037658	0.6866244	0.2159704	2420997593
Females	oar3_OAR25_14744517	25	14744517	A	G	0.1020749	0.1863739	0.2999633	0.5839054	0.7037662	0.6866268	0.2769906	2375204494
Females	oar3_OAR25_14808557	25	14808557	A	G	0.1020749	0.1863739	0.2999633	0.5839054	0.7037662	0.6866291	0.2769906	2375268534
Females	oar3_OAR25_14834275	25	14834275	A	G	0.1020749	0.1863739	0.2999633	0.5839054	0.7037662	0.6866315	0.2769906	2375294252
Females	oar3_OAR10_28809593	10	28809593	A	G	-0.09011604	0.1645388	0.2999629	0.5839057	0.7037664	0.6866339	0.3945946	1406225117
Females	oar3_OAR7_48668946	7	48668946	C	A	-0.09512707	0.1736887	0.2999613	0.5839067	0.7037672	0.6866363	0.3042596	1140742359
Females	oar3_OAR7_48669012	7	48669012	A	G	-0.09512707	0.1736887	0.2999613	0.5839067	0.7037672	0.6866386	0.3042596	1140742425
Females	oar3_OAR11_29022123	11	29022123	A	G	0.09136641	0.1668276	0.299942	0.5839188	0.7037763	0.686641	0.3847723	1492698706
Females	oar3_OAR13_67220284	13	67220284	A	G	-0.09342672	0.170591	0.2999368	0.5839221	0.7037787	0.6866434	0.3638514	1672183982
Females	oar3_OAR24_4761950	24	4761950	C	A	0.1185227	0.2164184	0.2999265	0.5839285	0.7037836	0.6866458	0.164305	2323223965
Females	oar3_OAR7_53492736	7	53492736	A	C	0.1734628	0.3167422	0.2999166	0.5839347	0.7037882	0.6866482	0.06266846	1145566149
Females	oar3_OAR6_89098592	6	89098592	A	G	0.09033262	0.1649545	0.2998894	0.5839518	0.703801	0.6866505	0.3479434	1064169808
Females	oar3_OAR6_89100102	6	89100102	G	A	0.09033262	0.1649545	0.2998894	0.5839518	0.703801	0.6866529	0.3479434	1064171318
Females	oar3_OAR25_42867185	25	42867185	G	A	-0.08902167	0.1625628	0.2998811	0.583957	0.7038049	0.6866553	0.3804054	2403327162
Females	oar3_OAR22_13597329	22	13597329	G	A	-0.1106628	0.2020828	0.2998779	0.583959	0.7038064	0.6866577	0.2189208	2219020796
Females	oar3_OAR18_63497129	18	63497129	G	A	0.09423979	0.1720956	0.2998674	0.5839655	0.7038113	0.68666	0.3206081	2038935331
Females	oar3_OAR12_66774185	12	66774185	A	G	0.1141416	0.2084544	0.2998234	0.5839932	0.7038321	0.6866624	0.1910377	1592680259
Females	oar3_OAR12_66779795	12	66779795	A	G	0.1141416	0.2084544	0.2998234	0.5839932	0.7038321	0.6866648	0.1910377	1592685869
Females	oar3_OAR12_66796958	12	66796958	A	G	0.1141416	0.2084544	0.2998234	0.5839932	0.7038321	0.6866672	0.1910377	1592703032
Females	oar3_OAR12_39581004	12	39581004	A	G	0.1747921	0.3192194	0.2998232	0.5839933	0.7038321	0.6866696	0.07398649	1565487078
Females	oar3_OAR12_39586581	12	39586581	G	A	0.1747921	0.3192194	0.2998232	0.5839933	0.7038321	0.6866719	0.07398649	1565492655
Females	oar3_OAR12_39594699	12	39594699	G	A	0.1747921	0.3192194	0.2998232	0.5839933	0.7038321	0.6866743	0.07398649	1565500773
Females	oar3_OAR1_121353454	1	121353454	G	A	0.2262968	0.4132982	0.2997989	0.5840085	0.7038436	0.6866767	0.03571429	121415362
Females	oar3_OAR1_121362724	1	121362724	C	A	0.2262968	0.4132982	0.2997989	0.5840085	0.7038436	0.6866791	0.03571429	121424632
Females	oar3_OAR1_121365758	1	121365758	G	A	0.2262968	0.4132982	0.2997989	0.5840085	0.7038436	0.6866814	0.03571429	121427666
Females	oar3_OAR1_121368431	1	121368431	G	A	0.2262968	0.4132982	0.2997989	0.5840085	0.7038436	0.6866838	0.03571429	121430339
Females	oar3_OAR1_121371539	1	121371539	C	A	0.2262968	0.4132982	0.2997989	0.5840085	0.7038436	0.6866862	0.03571429	121433447
Females	oar3_OAR1_121378484	1	121378484	A	G	0.2262968	0.4132982	0.2997989	0.5840085	0.7038436	0.6866886	0.03571429	121440392
Females	oar3_OAR1_121380332	1	121380332	A	G	0.2262968	0.4132982	0.2997989	0.5840085	0.7038436	0.686691	0.03571429	121442240
Females	s20195.1	8	7501857	A	G	0.09755218	0.1781651	0.299798	0.5840091	0.703844	0.6866933	0.25	1199652136
Females	OAR1_255767378.1	1	236586656	C	A	-0.1011969	0.1848255	0.2997851	0.5840172	0.7038501	0.6866957	0.2934636	236648564
Females	oar3_OAR2_205573719	2	205573719	A	G	-0.1142812	0.2087234	0.2997835	0.5840182	0.7038508	0.6866981	0.1898305	481199038
Females	oar3_OAR25_16840545	25	16840545	G	A	-0.1524007	0.2783558	0.2997597	0.5840331	0.703862	0.6867005	0.09299191	2377300522
Females	oar3_OAR25_16956932	25	16956932	A	C	-0.1524007	0.2783558	0.2997597	0.5840331	0.703862	0.6867028	0.09299191	2377416909
Females	oar3_OAR25_7154764	25	7154764	A	G	0.09989193	0.182451	0.2997564	0.5840352	0.7038636	0.6867052	0.2713126	2367614741
Females	oar3_OAR25_7171057	25	7171057	A	C	0.09989193	0.182451	0.2997564	0.5840352	0.7038636	0.6867076	0.2713126	2367631034
Females	oar3_OAR25_13921364	25	13921364	A	G	0.08796366	0.1606648	0.2997541	0.5840366	0.7038646	0.68671	0.4540851	2374381341
Females	oar3_OAR5_6071664	5	6071664	A	G	0.1340165	0.2447813	0.2997509	0.5840386	0.7038662	0.6867124	0.12441	874087015
Females	OAR4_114392312.1	4	106938140	G	A	-0.4038496	0.7376367	0.2997467	0.5840413	0.7038682	0.6867147	0.01280323	855745912
Females	oar3_OAR16_33161271	16	33161271	A	G	0.1308396	0.2389809	0.2997452	0.5840422	0.7038689	0.6867171	0.1253378	1864732733
Females	OAR10_41490363.1	10	40700535	A	T	0.1110437	0.2028271	0.2997342	0.5840491	0.703874	0.6867195	0.2124073	1418116059
Females	OAR10_41526484.1	10	40739350	G	A	0.1110437	0.2028271	0.2997342	0.5840491	0.703874	0.6867219	0.2124073	1418154874
Females	oar3_OAR18_54671505	18	54671505	A	G	0.1264955	0.2310505	0.299734	0.5840492	0.7038741	0.6867242	0.1540027	2030109707
Females	oar3_OAR20_38496515	20	38496515	G	A	0.1380216	0.2521069	0.2997262	0.5840541	0.7038778	0.6867266	0.1242383	2142764025
Females	s00795.1	2	220286245	A	G	-0.09245472	0.1688765	0.2997227	0.5840563	0.7038794	0.686729	0.3500674	495911564
Females	oar3_OAR17_42384607	17	42384607	G	A	0.2281766	0.4167846	0.2997223	0.5840566	0.7038796	0.6867314	0.03508772	1945654645
Females	oar3_OAR17_42384622	17	42384622	A	G	0.2281766	0.4167846	0.2997223	0.5840566	0.7038796	0.6867338	0.03508772	1945654660
Females	oar3_OAR5_68362075	5	68362075	A	G	-0.1343554	0.245413	0.2997199	0.5840581	0.7038808	0.6867361	0.1271072	936377426
Females	oar3_OAR5_68362709	5	68362709	G	A	-0.1343554	0.245413	0.2997199	0.5840581	0.7038808	0.6867385	0.1271072	936378060
Females	oar3_OAR5_68363057	5	68363057	A	G	-0.1343554	0.245413	0.2997199	0.5840581	0.7038808	0.6867409	0.1271072	936378408
Females	oar3_OAR22_33256246	22	33256246	A	G	-0.1160127	0.2119106	0.2997133	0.5840622	0.7038839	0.6867433	0.1861486	2238679713
Females	oar3_OAR22_33256374	22	33256374	A	G	-0.1160127	0.2119106	0.2997133	0.5840622	0.7038839	0.6867456	0.1861486	2238679841
Females	oar3_OAR22_33256465	22	33256465	A	G	-0.1160127	0.2119106	0.2997133	0.5840622	0.7038839	0.686748	0.1861486	2238679932
Females	oar3_OAR12_29687517	12	29687517	G	A	-0.1354289	0.2473795	0.2997057	0.584067	0.7038874	0.6867504	0.1243243	1555593591
Females	oar3_OAR12_29711875	12	29711875	A	G	-0.1354289	0.2473795	0.2997057	0.584067	0.7038874	0.6867528	0.1243243	1555617949
Females	oar3_OAR12_29810535	12	29810535	A	G	-0.1354289	0.2473795	0.2997057	0.584067	0.7038874	0.6867552	0.1243243	1555716609
Females	oar3_OAR4_95948625	4	95948625	G	A	-0.1957896	0.3576427	0.2996955	0.5840734	0.7038922	0.6867575	0.05192178	844756397
Females	oar3_OAR16_7336248	16	7336248	A	G	0.1398269	0.2554219	0.2996851	0.5840799	0.7038971	0.6867599	0.1030997	1838907710
Females	oar3_OAR16_7369847	16	7369847	G	A	0.1398269	0.2554219	0.2996851	0.5840799	0.7038971	0.6867623	0.1030997	1838941309
Females	oar3_OAR24_5159412	24	5159412	A	G	0.09331343	0.1704571	0.2996802	0.584083	0.7038994	0.6867647	0.3534774	2323621427
Females	oar3_OAR1_96797355	1	96797355	A	G	-0.1124393	0.2053956	0.2996775	0.5840846	0.7039007	0.686767	0.1956669	96859263
Females	oar3_OAR26_32301720	26	32301720	A	C	-0.09035447	0.165053	0.2996763	0.5840854	0.7039013	0.6867694	0.4211059	2438086003
Females	oar3_OAR2_46076428	2	46076428	A	C	0.08767983	0.1601682	0.2996725	0.5840878	0.7039031	0.6867718	0.4279432	321701747
Females	OAR22_14407890.1	22	12205941	G	A	0.1256958	0.2296143	0.2996703	0.5840892	0.7039041	0.6867742	0.1637466	2217629408
Females	oar3_OAR22_41982080	22	41982080	A	G	0.08959446	0.1636706	0.2996545	0.5840991	0.7039115	0.6867766	0.3583951	2247405547
Females	oar3_OAR21_10844553	21	10844553	G	A	-0.08899299	0.1625719	0.2996543	0.5840992	0.7039117	0.6867789	0.4551326	2166228493
Females	oar3_OAR2_227621962	2	227621962	A	G	-0.1375395	0.2512582	0.2996499	0.584102	0.7039137	0.6867813	0.1072395	503247281
Females	oar3_OAR2_227622314	2	227622314	A	G	-0.1375395	0.2512582	0.2996499	0.584102	0.7039137	0.6867837	0.1072395	503247633
Females	oar3_OAR4_68873688	4	68873688	A	G	0.09427191	0.1722194	0.2996404	0.5841079	0.7039182	0.6867861	0.3162508	817681460
Females	oar3_OAR4_68909546	4	68909546	G	A	0.09427191	0.1722194	0.2996404	0.5841079	0.7039182	0.6867884	0.3162508	817717318
Females	oar3_OAR4_68910285	4	68910285	G	A	0.09427191	0.1722194	0.2996404	0.5841079	0.7039182	0.6867908	0.3162508	817718057
Females	oar3_OAR4_68915160	4	68915160	G	A	0.09427191	0.1722194	0.2996404	0.5841079	0.7039182	0.6867932	0.3162508	817722932
Females	oar3_OAR4_68924914	4	68924914	A	G	0.09427191	0.1722194	0.2996404	0.5841079	0.7039182	0.6867956	0.3162508	817732686
Females	oar3_OAR4_68934892	4	68934892	A	G	0.09427191	0.1722194	0.2996404	0.5841079	0.7039182	0.686798	0.3162508	817742664
Females	oar3_OAR4_68942168	4	68942168	G	A	0.09427191	0.1722194	0.2996404	0.5841079	0.7039182	0.6868003	0.3162508	817749940
Females	oar3_OAR7_98785440	7	98785440	G	C	-0.08868867	0.1620206	0.2996373	0.5841099	0.7039196	0.6868027	0.4800136	1190858853
Females	oar3_OAR7_98787802	7	98787802	G	A	-0.08868867	0.1620206	0.2996373	0.5841099	0.7039196	0.6868051	0.4800136	1190861215
Females	oar3_OAR2_219855844	2	219855844	G	A	-0.09552822	0.1745163	0.2996343	0.5841118	0.7039211	0.6868075	0.3198381	495481163
Females	oar3_OAR2_219889350	2	219889350	A	G	-0.09552822	0.1745163	0.2996343	0.5841118	0.7039211	0.6868098	0.3198381	495514669
Females	oar3_OAR17_29962630	17	29962630	A	G	0.1436666	0.2624584	0.2996337	0.5841122	0.7039213	0.6868122	0.1103984	1933232668
Females	oar3_OAR17_29971785	17	29971785	A	G	0.1436666	0.2624584	0.2996337	0.5841122	0.7039213	0.6868146	0.1103984	1933241823
Females	oar3_OAR17_29975771	17	29975771	A	G	0.1436666	0.2624584	0.2996337	0.5841122	0.7039213	0.686817	0.1103984	1933245809
Females	oar3_OAR23_52615758	23	52615758	A	G	0.09142322	0.1670179	0.2996313	0.5841137	0.7039225	0.6868194	0.446794	2308837667
Females	oar3_OAR8_7238841	8	7238841	A	G	0.1248916	0.2281603	0.2996307	0.584114	0.7039228	0.6868217	0.1473577	1199389120
Females	oar3_OAR1_161548095	1	161548095	G	A	-0.1252328	0.2287866	0.2996229	0.5841189	0.7039264	0.6868241	0.1495957	161610003
Females	oar3_OAR8_33110043	8	33110043	A	G	0.090315	0.164999	0.2996107	0.5841266	0.7039322	0.6868265	0.424713	1225260322
Females	oar3_OAR4_57107282	4	57107282	A	C	-0.09671063	0.1766904	0.2995867	0.5841416	0.7039434	0.6868289	0.3216712	805915054
Females	oar3_OAR12_51050862	12	51050862	G	A	-0.09824716	0.1795007	0.2995767	0.5841479	0.7039482	0.6868312	0.2957461	1576956936
Females	oar3_OAR1_145733369	1	145733369	G	A	-0.08911921	0.1628322	0.2995449	0.5841679	0.7039631	0.6868336	0.4446343	145795277
Females	oar3_OAR1_145775852	1	145775852	A	G	-0.08911921	0.1628322	0.2995449	0.5841679	0.7039631	0.686836	0.4443306	145837760
Females	oar3_OAR1_145776355	1	145776355	C	A	-0.08911921	0.1628322	0.2995449	0.5841679	0.7039631	0.6868384	0.4443306	145838263
Females	oar3_OAR1_145777474	1	145777474	A	G	-0.08911921	0.1628322	0.2995449	0.5841679	0.7039631	0.6868408	0.4443306	145839382
Females	oar3_OAR1_145789872	1	145789872	A	G	-0.08911921	0.1628322	0.2995449	0.5841679	0.7039631	0.6868431	0.4443306	145851780
Females	oar3_OAR1_145793778	1	145793778	A	G	-0.08911921	0.1628322	0.2995449	0.5841679	0.7039631	0.6868455	0.4443306	145855686
Females	s70306.1	13	40096316	A	G	-0.0881836	0.1611238	0.2995408	0.5841704	0.7039651	0.6868479	0.4824561	1645060014
Females	oar3_OAR5_60262355	5	60262355	A	G	-0.1397787	0.2553978	0.2995349	0.5841741	0.7039678	0.6868503	0.1211709	928277706
Females	oar3_OAR6_99179531	6	99179531	A	G	0.1226708	0.2241457	0.2995171	0.5841853	0.7039762	0.6868526	0.1569689	1074250747
Females	oar3_OAR26_31584229	26	31584229	G	A	0.09337337	0.1706137	0.2995148	0.5841867	0.7039773	0.686855	0.3549258	2437368512
Females	oar3_OAR13_11790589	13	11790589	G	A	-0.09704633	0.1773263	0.2995104	0.5841895	0.7039794	0.6868574	0.3000677	1616754287
Females	oar3_OAR15_44847962	15	44847962	C	A	0.1129747	0.2064359	0.2994965	0.5841982	0.7039859	0.6868598	0.1926451	1795532260
Females	OAR4_92547470.1	4	87131726	C	A	-0.09087695	0.1660602	0.2994858	0.584205	0.703991	0.6868622	0.4423854	835939498
Females	oar3_OAR21_27255803	21	27255803	G	A	-0.1083408	0.1979775	0.2994696	0.5842151	0.7039986	0.6868645	0.2230458	2182639743
Females	oar3_OAR21_27256068	21	27256068	A	C	-0.1083408	0.1979775	0.2994696	0.5842151	0.7039986	0.6868669	0.2230458	2182640008
Females	oar3_OAR21_27259455	21	27259455	A	G	-0.1083408	0.1979775	0.2994696	0.5842151	0.7039986	0.6868693	0.2230458	2182643395
Females	oar3_OAR21_27266037	21	27266037	A	G	-0.1083408	0.1979775	0.2994696	0.5842151	0.7039986	0.6868717	0.2230458	2182649977
Females	OAR15_76419512.1	15	70507717	G	A	-0.09497483	0.1735533	0.2994684	0.5842159	0.7039991	0.686874	0.3461538	1821192015
Females	s74610.1	13	23592357	G	A	0.09860088	0.1801795	0.2994683	0.584216	0.7039992	0.6868764	0.2746955	1628556055
Females	oar3_OAR3_217609245	3	217609245	A	G	0.1237285	0.2261073	0.2994404	0.5842335	0.7040124	0.6868788	0.1575203	742186952
Females	OAR2_62489834.1	2	58102980	A	C	0.1224749	0.2238182	0.2994358	0.5842363	0.7040145	0.6868812	0.1415094	333728299
Females	oar3_OAR16_31321762	16	31321762	A	C	-0.1183174	0.216229	0.299412	0.5842513	0.7040257	0.6868836	0.1923597	1862893224
Females	oar3_OAR16_31325639	16	31325639	G	A	-0.1183174	0.216229	0.299412	0.5842513	0.7040257	0.6868859	0.1923597	1862897101
Females	oar3_OAR2_44634342	2	44634342	G	A	0.1978763	0.3616272	0.2994093	0.584253	0.704027	0.6868883	0.05023601	320259661
Females	oar3_OAR2_44652201	2	44652201	G	A	0.1978763	0.3616272	0.2994093	0.584253	0.704027	0.6868907	0.05023601	320277520
Females	oar3_OAR1_128154114	1	128154114	G	A	0.1355244	0.2476791	0.2994032	0.5842568	0.7040299	0.6868931	0.1226158	128216022
Females	oar3_OAR1_128154212	1	128154212	G	A	0.1355244	0.2476791	0.2994032	0.5842568	0.7040299	0.6868954	0.1226158	128216120
Females	oar3_OAR10_14520627	10	14520627	G	A	-0.1580948	0.288932	0.2993943	0.5842624	0.7040341	0.6868978	0.0875	1391936151
Females	oar3_OAR12_29698387	12	29698387	A	G	0.09357363	0.1710156	0.2993887	0.5842659	0.7040367	0.6869002	0.3668699	1555604461
Females	oar3_OAR12_29727209	12	29727209	G	A	0.09357363	0.1710156	0.2993887	0.5842659	0.7040367	0.6869026	0.3667797	1555633283
Females	oar3_OAR7_91137665	7	91137665	A	G	0.1570012	0.2869371	0.2993866	0.5842672	0.7040377	0.686905	0.09097035	1183211078
Females	oar3_OAR7_91138863	7	91138863	G	A	0.1570012	0.2869371	0.2993866	0.5842672	0.7040377	0.6869073	0.09097035	1183212276
Females	oar3_OAR7_91376073	7	91376073	A	G	0.1570012	0.2869371	0.2993866	0.5842672	0.7040377	0.6869097	0.09097035	1183449486
Females	oar3_OAR10_48860724	10	48860724	A	G	0.1096847	0.200461	0.2993864	0.5842673	0.7040378	0.6869121	0.2061611	1426276248
Females	oar3_OAR2_9164832	2	9164832	G	A	-0.1388574	0.253778	0.2993852	0.5842681	0.7040383	0.6869145	0.1087838	284790151
Females	oar3_OAR17_42134143	17	42134143	C	A	0.09000514	0.1645054	0.2993465	0.5842924	0.7040566	0.6869168	0.4643342	1945404181
Females	oar3_OAR4_65269054	4	65269054	G	A	0.1067223	0.1950609	0.2993435	0.5842943	0.704058	0.6869192	0.2261985	814076826
Females	oar3_OAR13_30142167	13	30142167	G	A	-0.1173313	0.2144517	0.2993428	0.5842947	0.7040583	0.6869216	0.1916046	1635105865
Females	s38063.1	12	72749933	G	A	-0.1417936	0.2591665	0.2993336	0.5843005	0.7040626	0.686924	0.111186	1598656007
Females	oar3_OAR5_2547316	5	2547316	A	C	-0.09134981	0.1669671	0.2993324	0.5843012	0.7040632	0.6869264	0.3859174	870562667
Females	oar3_OAR20_26473288	20	26473288	A	G	-0.1356272	0.2478981	0.299328	0.584304	0.7040653	0.6869287	0.1249156	2130740798
Females	oar3_OAR18_11648241	18	11648241	G	A	-0.09553348	0.174619	0.2993148	0.5843123	0.7040715	0.6869311	0.3353576	1987086443
Females	oar3_OAR1_77261683	1	77261683	G	A	-0.0919284	0.1680303	0.2993121	0.584314	0.7040727	0.6869335	0.4273591	77323591
Females	OAR3_208161252.1	3	193472538	A	G	-0.1576304	0.2881236	0.2993109	0.5843148	0.7040734	0.6869359	0.08456873	718050245
Females	oar3_OAR7_67297868	7	67297868	A	G	-0.1309617	0.2393861	0.2992891	0.5843284	0.7040836	0.6869382	0.1212938	1159371281
Females	OAR7_73912038.1	7	67380909	G	A	-0.1309617	0.2393861	0.2992891	0.5843284	0.7040836	0.6869406	0.1212938	1159454322
Females	oar3_OAR5_62995705	5	62995705	A	G	0.1900821	0.3474565	0.2992826	0.5843325	0.7040866	0.686943	0.06199461	931011056
Females	OAR3_115239215.1	3	108244637	G	A	0.1747036	0.3193496	0.2992754	0.5843371	0.7040901	0.6869454	0.06839623	632822344
Females	oar3_OAR17_39662817	17	39662817	A	G	0.128134	0.2342281	0.2992614	0.5843458	0.7040966	0.6869478	0.1347063	1942932855
Females	oar3_OAR15_27019549	15	27019549	G	A	0.09893699	0.1808581	0.2992551	0.5843498	0.7040996	0.6869501	0.2778152	1777703847
Females	oar3_OAR15_27020007	15	27020007	A	G	0.09893699	0.1808581	0.2992551	0.5843498	0.7040996	0.6869525	0.2778152	1777704305
Females	oar3_OAR15_27030499	15	27030499	A	C	0.09893699	0.1808581	0.2992551	0.5843498	0.7040996	0.6869549	0.2778152	1777714797
Females	oar3_OAR26_31032932	26	31032932	G	A	-0.1683803	0.3078036	0.2992506	0.5843526	0.7041017	0.6869573	0.08310811	2436817215
Females	oar3_OAR1_94494043	1	94494043	G	A	0.1038281	0.189801	0.299249	0.5843536	0.7041025	0.6869596	0.2553338	94555951
Females	oar3_OAR2_84370051	2	84370051	A	G	0.1546379	0.2826857	0.2992429	0.5843574	0.7041054	0.686962	0.08202859	359995370
Females	oar3_OAR23_45169300	23	45169300	G	A	-0.137207	0.2508278	0.2992273	0.5843672	0.7041127	0.6869644	0.1191762	2301391209
Females	oar3_OAR6_3007385	6	3007385	G	A	0.09489898	0.1734957	0.2991891	0.5843912	0.7041307	0.6869668	0.3409704	978078601
Females	oar3_OAR8_70626558	8	70626558	G	A	-0.1095922	0.2003651	0.2991684	0.5844042	0.7041405	0.6869692	0.1927224	1262776837
Females	oar3_OAR15_43162617	15	43162617	C	A	0.09487811	0.1734647	0.2991645	0.5844067	0.7041423	0.6869715	0.34	1793846915
Females	oar3_OAR2_247358490	2	247358490	G	A	0.1814104	0.3316722	0.2991618	0.5844084	0.7041436	0.6869739	0.06536619	522983809
Females	oar3_OAR23_52133134	23	52133134	A	G	-0.09041725	0.1653097	0.2991616	0.5844085	0.7041437	0.6869763	0.4425951	2308355043
Females	oar3_OAR23_52133415	23	52133415	A	G	-0.09041725	0.1653097	0.2991616	0.5844085	0.7041437	0.6869787	0.4425951	2308355324
Females	oar3_OAR23_52152215	23	52152215	C	A	-0.09041725	0.1653097	0.2991616	0.5844085	0.7041437	0.686981	0.4425951	2308374124
Females	oar3_OAR14_60364878	14	60364878	G	A	0.09611575	0.1757296	0.2991572	0.5844113	0.7041457	0.6869834	0.3569501	1748392433
Females	oar3_OAR1_259372485	1	259372485	G	A	-0.2198349	0.4019309	0.299151	0.5844151	0.7041487	0.6869858	0.03744044	259434393
Females	oar3_OAR23_53233603	23	53233603	A	G	-0.1110835	0.2030993	0.2991454	0.5844187	0.7041513	0.6869882	0.1801619	2309455512
Females	oar3_OAR5_99669975	5	99669975	G	A	-0.08820992	0.1612795	0.2991414	0.5844212	0.7041532	0.6869906	0.4486139	967685326
Females	oar3_OAR5_99679167	5	99679167	G	A	-0.08820992	0.1612795	0.2991414	0.5844212	0.7041532	0.6869929	0.4486139	967694518
Females	oar3_OAR5_99680412	5	99680412	G	A	-0.08820992	0.1612795	0.2991414	0.5844212	0.7041532	0.6869953	0.4486139	967695763
Females	oar3_OAR5_99686368	5	99686368	G	A	-0.08820992	0.1612795	0.2991414	0.5844212	0.7041532	0.6869977	0.4486139	967701719
Females	oar3_OAR21_12657999	21	12657999	C	G	0.0874615	0.1599212	0.2991037	0.5844449	0.704171	0.6870001	0.43531	2168041939
Females	oar3_OAR8_24005962	8	24005962	G	A	0.1431141	0.2616825	0.2990994	0.5844476	0.704173	0.6870024	0.1101752	1216156241
Females	oar3_OAR8_24014911	8	24014911	A	G	0.1431141	0.2616825	0.2990994	0.5844476	0.704173	0.6870048	0.1101752	1216165190
Females	oar3_OAR8_24024338	8	24024338	A	C	0.1431141	0.2616825	0.2990994	0.5844476	0.704173	0.6870072	0.1101752	1216174617
Females	oar3_OAR8_24351355	8	24351355	A	G	0.1431141	0.2616825	0.2990994	0.5844476	0.704173	0.6870096	0.1101752	1216501634
Females	oar3_OAR8_75208881	8	75208881	G	A	-0.1297669	0.2372791	0.2990947	0.5844505	0.7041752	0.687012	0.127451	1267359160
Females	oar3_OAR1_48058628	1	48058628	A	G	0.5321559	0.9730706	0.2990811	0.584459	0.7041816	0.6870143	0.01078167	48120536
Females	oar3_OAR1_48369523	1	48369523	A	G	0.5321559	0.9730706	0.2990811	0.584459	0.7041816	0.6870167	0.01078167	48431431
Females	oar3_OAR7_4318015	7	4318015	G	A	-0.4741598	0.8670287	0.2990767	0.5844619	0.7041837	0.6870191	0.0111186	1096391428
Females	oar3_OAR7_4347957	7	4347957	G	A	-0.4741598	0.8670287	0.2990767	0.5844619	0.7041837	0.6870215	0.0111186	1096421370
Females	oar3_OAR7_4356490	7	4356490	C	A	-0.4741598	0.8670287	0.2990767	0.5844619	0.7041837	0.6870238	0.0111186	1096429903
Females	oar3_OAR7_4415917	7	4415917	A	G	-0.4741598	0.8670287	0.2990767	0.5844619	0.7041837	0.6870262	0.0111186	1096489330
Females	oar3_OAR7_4608278	7	4608278	C	A	-0.4741598	0.8670287	0.2990767	0.5844619	0.7041837	0.6870286	0.01078167	1096681691
Females	oar3_OAR9_6197619	9	6197619	A	G	-0.09541823	0.1744823	0.299061	0.5844717	0.7041911	0.687031	0.3229939	1288920298
Females	oar3_OAR9_6230835	9	6230835	A	G	-0.09541823	0.1744823	0.299061	0.5844717	0.7041911	0.6870334	0.3229939	1288953514
Females	oar3_OAR9_6296018	9	6296018	A	G	-0.09541823	0.1744823	0.299061	0.5844717	0.7041911	0.6870357	0.3229939	1289018697
Females	oar3_OAR23_35811775	23	35811775	A	G	-0.1063269	0.1944316	0.299056	0.5844749	0.7041934	0.6870381	0.2402291	2292033684
Females	oar3_OAR23_35842425	23	35842425	A	G	-0.1063269	0.1944316	0.299056	0.5844749	0.7041934	0.6870405	0.240566	2292064334
Females	oar3_OAR23_35842513	23	35842513	C	A	-0.1063269	0.1944316	0.299056	0.5844749	0.7041934	0.6870429	0.240566	2292064422
Females	oar3_OAR23_35848420	23	35848420	A	G	-0.1063269	0.1944316	0.299056	0.5844749	0.7041934	0.6870452	0.240566	2292070329
Females	s73303.1	8	88629797	A	G	-0.1064829	0.1947171	0.2990554	0.5844752	0.7041937	0.6870476	0.2297844	1280780076
Females	oar3_OAR4_86975419	4	86975419	G	A	-0.09888511	0.1808278	0.2990414	0.584484	0.7042003	0.68705	0.2965353	835783191
Females	oar3_OAR7_18326982	7	18326982	G	A	-0.09511737	0.173941	0.2990307	0.5844907	0.7042053	0.6870524	0.3226134	1110400395
Females	oar3_OAR7_18347807	7	18347807	A	G	-0.09511737	0.173941	0.2990307	0.5844907	0.7042053	0.6870548	0.3226134	1110421220
Females	OAR2_46707288.1	2	43961029	A	G	-0.2100883	0.3841896	0.2990286	0.5844921	0.7042063	0.6870571	0.04986523	319586348
Females	oar3_OAR12_10541364	12	10541364	G	A	-0.09633503	0.1761687	0.2990274	0.5844928	0.7042069	0.6870595	0.2994598	1536447438
Females	oar3_OAR12_10545944	12	10545944	A	G	-0.09633503	0.1761687	0.2990274	0.5844928	0.7042069	0.6870619	0.2994598	1536452018
Females	oar3_OAR12_10546732	12	10546732	G	A	-0.09633503	0.1761687	0.2990274	0.5844928	0.7042069	0.6870643	0.2994598	1536452806
Females	oar3_OAR2_133306025	2	133306025	A	G	-0.09301932	0.1701062	0.2990241	0.5844949	0.7042085	0.6870666	0.3639781	408931344
Females	oar3_OAR21_2134911	21	2134911	A	C	0.09073714	0.1659328	0.2990238	0.5844951	0.7042086	0.687069	0.4561107	2157518851
Females	oar3_OAR3_116128987	3	116128987	A	G	-0.1226282	0.2242528	0.2990233	0.5844954	0.7042088	0.6870714	0.1485483	640706694
Females	oar3_OAR3_116167055	3	116167055	A	G	-0.1226282	0.2242528	0.2990233	0.5844954	0.7042088	0.6870738	0.148448	640744762
Females	oar3_OAR3_116180531	3	116180531	G	A	-0.1226282	0.2242528	0.2990233	0.5844954	0.7042088	0.6870762	0.148448	640758238
Females	oar3_OAR3_116201120	3	116201120	G	A	-0.1226282	0.2242528	0.2990233	0.5844954	0.7042088	0.6870785	0.148448	640778827
Females	oar3_OAR3_116232246	3	116232246	G	A	-0.1226282	0.2242528	0.2990233	0.5844954	0.7042088	0.6870809	0.148448	640809953
Females	oar3_OAR3_116232278	3	116232278	G	A	-0.1226282	0.2242528	0.2990233	0.5844954	0.7042088	0.6870833	0.148448	640809985
Females	oar3_OAR3_116351600	3	116351600	A	G	-0.1226282	0.2242528	0.2990233	0.5844954	0.7042088	0.6870857	0.1486851	640929307
Females	oar3_OAR3_116360682	3	116360682	A	C	-0.1226282	0.2242528	0.2990233	0.5844954	0.7042088	0.687088	0.1486851	640938389
Females	oar3_OAR3_116369579	3	116369579	A	G	-0.1226282	0.2242528	0.2990233	0.5844954	0.7042088	0.6870904	0.1486851	640947286
Females	oar3_OAR3_116396683	3	116396683	C	A	-0.1226282	0.2242528	0.2990233	0.5844954	0.7042088	0.6870928	0.1486851	640974390
Females	oar3_OAR3_116403197	3	116403197	A	C	-0.1226282	0.2242528	0.2990233	0.5844954	0.7042088	0.6870952	0.1486851	640980904
Females	oar3_OAR3_116409784	3	116409784	G	A	-0.1226282	0.2242528	0.2990233	0.5844954	0.7042088	0.6870976	0.1486851	640987491
Females	OAR3_124131226.1	3	116419981	A	G	-0.1226282	0.2242528	0.2990233	0.5844954	0.7042088	0.6870999	0.1486851	640997688
Females	oar3_OAR3_116427707	3	116427707	G	A	-0.1226282	0.2242528	0.2990233	0.5844954	0.7042088	0.6871023	0.1486851	641005414
Females	oar3_OAR3_116430018	3	116430018	G	A	-0.1226282	0.2242528	0.2990233	0.5844954	0.7042088	0.6871047	0.1486851	641007725
Females	OAR3_124143775.1	3	116431606	G	A	-0.1226282	0.2242528	0.2990233	0.5844954	0.7042088	0.6871071	0.1486851	641009313
Females	oar3_OAR2_170818130	2	170818130	A	G	-0.1320909	0.2415591	0.2990191	0.584498	0.7042108	0.6871094	0.1333558	446443449
Females	OAR2_172058893.1	2	162447574	A	G	0.1736329	0.3175301	0.2990157	0.5845001	0.7042124	0.6871118	0.07446092	438072893
Females	oar3_OAR1_257951254	1	257951254	A	G	0.08804896	0.1610218	0.2990055	0.5845066	0.7042172	0.6871142	0.4614083	258013162
Females	oar3_OAR6_23614722	6	23614722	G	A	0.09698102	0.1773568	0.2990046	0.5845071	0.7042176	0.6871166	0.2882791	998685938
Females	oar3_OAR6_23616249	6	23616249	G	A	0.09698102	0.1773568	0.2990046	0.5845071	0.7042176	0.687119	0.2882791	998687465
Females	oar3_OAR3_101108392	3	101108392	G	A	-0.1430874	0.2616764	0.2990018	0.5845089	0.704219	0.6871213	0.1074352	625686099
Females	oar3_OAR17_2510784	17	2510784	A	G	0.1383685	0.2530469	0.2990007	0.5845096	0.7042195	0.6871237	0.1070946	1905780822
Females	oar3_OAR11_60325268	11	60325268	C	A	-0.09639217	0.1762814	0.2989995	0.5845103	0.7042201	0.6871261	0.3541105	1524001851
Females	oar3_OAR11_60330540	11	60330540	A	G	-0.09639217	0.1762814	0.2989995	0.5845103	0.7042201	0.6871285	0.3541105	1524007123
Females	oar3_OAR22_33287486	22	33287486	A	G	-0.1124631	0.2056725	0.2989974	0.5845116	0.704221	0.6871308	0.2002716	2238710953
Females	OAR2_262951111.1	2	248643714	A	G	0.09793631	0.1791131	0.2989735	0.5845266	0.7042323	0.6871332	0.2793127	524269033
Females	OAR2_262957666.1	2	248650282	G	A	0.09793631	0.1791131	0.2989735	0.5845266	0.7042323	0.6871356	0.2793127	524275601
Females	oar3_OAR2_81390274	2	81390274	G	A	-0.08732662	0.1597112	0.2989667	0.5845309	0.7042355	0.687138	0.4962788	357015593
Females	oar3_OAR2_81390989	2	81390989	A	G	-0.08732662	0.1597112	0.2989667	0.5845309	0.7042355	0.6871404	0.4962788	357016308
Females	oar3_OAR2_81404562	2	81404562	G	A	-0.08732662	0.1597112	0.2989667	0.5845309	0.7042355	0.6871427	0.4962788	357029881
Females	oar3_OAR2_81409648	2	81409648	G	A	-0.08732662	0.1597112	0.2989667	0.5845309	0.7042355	0.6871451	0.4962788	357034967
Females	oar3_OAR2_81427686	2	81427686	A	G	-0.08732662	0.1597112	0.2989667	0.5845309	0.7042355	0.6871475	0.4962788	357053005
Females	oar3_OAR2_81447318	2	81447318	G	A	-0.08732662	0.1597112	0.2989667	0.5845309	0.7042355	0.6871499	0.4962788	357072637
Females	oar3_OAR4_26505440	4	26505440	A	G	-0.09077459	0.1660185	0.2989619	0.5845339	0.7042378	0.6871522	0.4837508	775313212
Females	oar3_OAR26_10362326	26	10362326	A	C	-0.08905613	0.1628772	0.2989559	0.5845377	0.7042406	0.6871546	0.4463924	2416146609
Females	oar3_OAR1_272913966	1	272913966	A	G	-0.5402557	0.9880897	0.2989551	0.5845382	0.704241	0.687157	0.00814664	272975874
Females	oar3_OAR1_272924346	1	272924346	A	G	-0.5402557	0.9880897	0.2989551	0.5845382	0.704241	0.6871594	0.00814664	272986254
Females	oar3_OAR1_272930792	1	272930792	C	A	-0.5402557	0.9880897	0.2989551	0.5845382	0.704241	0.6871618	0.00814664	272992700
Females	oar3_OAR1_272935303	1	272935303	G	A	-0.5402557	0.9880897	0.2989551	0.5845382	0.704241	0.6871641	0.00814664	272997211
Females	oar3_OAR1_272936731	1	272936731	A	G	-0.5402557	0.9880897	0.2989551	0.5845382	0.704241	0.6871665	0.00814664	272998639
Females	oar3_OAR13_4194508	13	4194508	G	A	-0.09874993	0.1806096	0.2989453	0.5845444	0.7042456	0.6871689	0.2753378	1609158206
Females	oar3_OAR8_64688778	8	64688778	A	G	-0.09570205	0.1750421	0.2989216	0.5845593	0.7042568	0.6871713	0.361336	1256839057
Females	oar3_OAR20_23344926	20	23344926	A	G	0.1322622	0.2419118	0.2989216	0.5845593	0.7042568	0.6871736	0.1235613	2127612436
Females	oar3_OAR20_23347746	20	23347746	A	G	0.1322622	0.2419118	0.2989216	0.5845593	0.7042568	0.687176	0.1235613	2127615256
Females	oar3_OAR14_14156977	14	14156977	G	A	-0.09327503	0.1706087	0.2989019	0.5845717	0.7042661	0.6871784	0.3140162	1702184532
Females	oar3_OAR12_25031946	12	25031946	A	G	0.09152965	0.167424	0.298874	0.5845892	0.7042792	0.6871808	0.5047361	1550938020
Females	oar3_OAR12_25039704	12	25039704	A	G	0.09152965	0.167424	0.298874	0.5845892	0.7042792	0.6871832	0.5047361	1550945778
Females	oar3_OAR11_22387787	11	22387787	A	G	-0.1297275	0.2372962	0.29887	0.5845917	0.7042811	0.6871855	0.1274444	1486064370
Females	s61894.1	4	32696156	G	A	-0.1123088	0.2054385	0.2988574	0.5845996	0.7042871	0.6871879	0.1674528	781503928
Females	oar3_OAR4_32708863	4	32708863	A	C	-0.1123088	0.2054385	0.2988574	0.5845996	0.7042871	0.6871903	0.1672286	781516635
Females	oar3_OAR12_32134243	12	32134243	G	A	0.1713481	0.3134372	0.2988529	0.5846024	0.7042892	0.6871927	0.07591093	1558040317
Females	oar3_OAR12_32183891	12	32183891	C	A	0.1713481	0.3134372	0.2988529	0.5846024	0.7042892	0.687195	0.07591093	1558089965
Females	oar3_OAR12_32185955	12	32185955	C	A	0.1713481	0.3134372	0.2988529	0.5846024	0.7042892	0.6871974	0.07591093	1558092029
Females	oar3_OAR12_32198819	12	32198819	G	A	0.1713481	0.3134372	0.2988529	0.5846024	0.7042892	0.6871998	0.07591093	1558104893
Females	oar3_OAR25_15005568	25	15005568	A	G	0.0875899	0.1602237	0.298851	0.5846036	0.70429	0.6872022	0.4468877	2375465545
Females	oar3_OAR1_139700419	1	139700419	A	G	1.050816	1.922221	0.2988455	0.5846071	0.7042926	0.6872046	0.00169262	139762327
Females	OAR1_150882481.1	1	139719259	G	A	1.050816	1.922221	0.2988455	0.5846071	0.7042926	0.6872069	0.00169262	139781167
Females	oar3_OAR1_201011832	1	201011832	G	A	-0.09630843	0.1761773	0.2988329	0.584615	0.7042986	0.6872093	0.321501	201073740
Females	oar3_OAR1_201018837	1	201018837	A	C	-0.09630843	0.1761773	0.2988329	0.584615	0.7042986	0.6872117	0.321501	201080745
Females	oar3_OAR1_201022745	1	201022745	A	G	-0.09630843	0.1761773	0.2988329	0.584615	0.7042986	0.6872141	0.321501	201084653
Females	oar3_OAR13_24577594	13	24577594	A	G	0.2634564	0.4819481	0.298825	0.58462	0.7043023	0.6872164	0.02695418	1629541292
Females	oar3_OAR10_83132471	10	83132471	A	G	-0.09057245	0.1656871	0.2988235	0.5846209	0.704303	0.6872188	0.4560217	1460547995
Females	oar3_OAR4_69045959	4	69045959	G	A	0.09400396	0.171967	0.2988148	0.5846264	0.7043071	0.6872212	0.3197164	817853731
Females	oar3_OAR21_35524937	21	35524937	A	C	0.0895134	0.1637531	0.2988113	0.5846286	0.7043088	0.6872236	0.4253378	2190908877
Females	oar3_OAR21_35533611	21	35533611	G	A	0.0895134	0.1637531	0.2988113	0.5846286	0.7043088	0.687226	0.4253378	2190917551
Females	oar3_OAR21_35542504	21	35542504	G	A	0.0895134	0.1637531	0.2988113	0.5846286	0.7043088	0.6872283	0.4253378	2190926444
Females	oar3_OAR21_35553034	21	35553034	G	A	0.0895134	0.1637531	0.2988113	0.5846286	0.7043088	0.6872307	0.4253378	2190936974
Females	oar3_OAR16_45504670	16	45504670	A	G	-0.09926365	0.1815901	0.2988108	0.5846289	0.704309	0.6872331	0.2574124	1877076132
Females	oar3_OAR16_45516778	16	45516778	G	A	-0.09926365	0.1815901	0.2988108	0.5846289	0.704309	0.6872355	0.2574124	1877088240
Females	oar3_OAR16_45557135	16	45557135	C	A	-0.09926365	0.1815901	0.2988108	0.5846289	0.704309	0.6872378	0.2574124	1877128597
Females	oar3_OAR16_45588195	16	45588195	A	G	-0.09926365	0.1815901	0.2988108	0.5846289	0.704309	0.6872402	0.2574124	1877159657
Females	oar3_OAR12_24966251	12	24966251	G	A	0.09151801	0.1674231	0.2988011	0.584635	0.7043136	0.6872426	0.5047329	1550872325
Females	oar3_OAR12_24971534	12	24971534	G	A	0.09151801	0.1674231	0.2988011	0.584635	0.7043136	0.687245	0.5047329	1550877608
Females	s52652.1	0	0	A	G	-0.1050219	0.192128	0.2987987	0.5846365	0.7043147	0.6872474	0.2233827	0
Females	oar3_OAR4_4646766	4	4646766	A	G	-0.09033913	0.1652674	0.298798	0.584637	0.7043151	0.6872497	0.4094622	753454538
Females	oar3_OAR18_52424961	18	52424961	A	G	-0.1065823	0.1949872	0.2987844	0.5846455	0.7043215	0.6872521	0.227027	2027863163
Females	oar3_OAR3_83970796	3	83970796	A	G	-0.1843334	0.3372311	0.2987809	0.5846477	0.7043231	0.6872545	0.06169926	608548503
Females	oar3_OAR23_53289526	23	53289526	A	C	0.1072222	0.196167	0.2987565	0.5846631	0.7043346	0.6872569	0.2090357	2309511435
Females	OAR13_30647625.1	13	27712172	A	C	0.08865216	0.162194	0.2987506	0.5846667	0.7043374	0.6872592	0.4780997	1632675870
Females	oar3_OAR23_30761019	23	30761019	A	G	0.09318013	0.1704807	0.2987421	0.5846721	0.7043414	0.6872616	0.3826116	2286982928
Females	s42755.1	4	97141882	G	A	0.08981742	0.1643298	0.2987365	0.5846756	0.704344	0.687264	0.3763477	845949654
Females	oar3_OAR3_177353151	3	177353151	G	A	-0.3234718	0.5918328	0.2987273	0.5846814	0.7043484	0.6872664	0.01587838	701930858
Females	oar3_OAR3_177382366	3	177382366	G	A	-0.3234718	0.5918328	0.2987273	0.5846814	0.7043484	0.6872688	0.01587838	701960073
Females	oar3_OAR3_177389555	3	177389555	C	A	-0.3234718	0.5918328	0.2987273	0.5846814	0.7043484	0.6872711	0.01587838	701967262
Females	oar3_OAR3_177391895	3	177391895	A	G	-0.3234718	0.5918328	0.2987273	0.5846814	0.7043484	0.6872735	0.01587838	701969602
Females	oar3_OAR3_177404201	3	177404201	G	A	-0.3234718	0.5918328	0.2987273	0.5846814	0.7043484	0.6872759	0.01587838	701981908
Females	oar3_OAR3_177405508	3	177405508	A	G	-0.3234718	0.5918328	0.2987273	0.5846814	0.7043484	0.6872783	0.01587838	701983215
Females	oar3_OAR3_177432479	3	177432479	A	G	-0.3234718	0.5918328	0.2987273	0.5846814	0.7043484	0.6872806	0.01587838	702010186
Females	oar3_OAR3_177439853	3	177439853	G	A	-0.3234718	0.5918328	0.2987273	0.5846814	0.7043484	0.687283	0.01587838	702017560
Females	oar3_OAR3_177459827	3	177459827	G	A	-0.3234718	0.5918328	0.2987273	0.5846814	0.7043484	0.6872854	0.01587838	702037534
Females	oar3_OAR12_42486394	12	42486394	C	A	-0.09005807	0.1647765	0.2987133	0.5846902	0.704355	0.6872878	0.4197154	1568392468
Females	oar3_OAR8_35483761	8	35483761	G	A	-0.09355096	0.171169	0.2987076	0.5846938	0.7043577	0.6872902	0.3483108	1227634040
Females	oar3_OAR2_137134421	2	137134421	A	C	-0.1849596	0.3384257	0.2986943	0.5847021	0.7043639	0.6872925	0.06144497	412759740
Females	OAR15_41156802.1	15	39292674	A	G	-0.1141712	0.2089042	0.2986887	0.5847056	0.7043666	0.6872949	0.1816038	1789976972
Females	oar3_OAR7_53825574	7	53825574	G	A	0.1198066	0.2192198	0.2986773	0.5847128	0.704372	0.6872973	0.1731938	1145898987
Females	OAR12_63585071.1	12	57155419	G	A	-0.2608012	0.4772207	0.2986624	0.5847222	0.704379	0.6872997	0.03234501	1583061493
Females	oar3_OAR5_26318920	5	26318920	G	A	-0.1896227	0.3469794	0.2986574	0.5847253	0.7043814	0.687302	0.06545209	894334271
Females	oar3_OAR11_53106640	11	53106640	A	C	0.08845646	0.1618684	0.2986311	0.5847418	0.7043937	0.6873044	0.4797844	1516783223
Females	oar3_OAR3_28585205	3	28585205	A	G	-0.09302406	0.1702268	0.298631	0.5847419	0.7043938	0.6873068	0.4034553	553162912
Females	oar3_OAR3_76208769	3	76208769	G	A	-0.208635	0.3818073	0.2985974	0.5847631	0.7044097	0.6873092	0.04834348	600786476
Females	oar3_OAR7_93658587	7	93658587	G	A	0.184138	0.3369825	0.298588	0.584769	0.7044141	0.6873116	0.05836707	1185732000
Females	oar3_OAR7_93658795	7	93658795	G	A	0.184138	0.3369825	0.298588	0.584769	0.7044141	0.6873139	0.05836707	1185732208
Females	oar3_OAR22_20057537	22	20057537	G	A	-0.08870891	0.1623422	0.2985876	0.5847692	0.7044143	0.6873163	0.4868154	2225481004
Females	oar3_OAR11_7701908	11	7701908	A	G	0.1009529	0.1847513	0.2985811	0.5847733	0.7044173	0.6873187	0.2432615	1471378491
Females	oar3_OAR11_7701975	11	7701975	G	A	0.1009529	0.1847513	0.2985811	0.5847733	0.7044173	0.6873211	0.2432615	1471378558
Females	oar3_OAR11_7702483	11	7702483	A	G	0.1009529	0.1847513	0.2985811	0.5847733	0.7044173	0.6873234	0.2432615	1471379066
Females	oar3_OAR11_7756550	11	7756550	G	A	0.1009529	0.1847513	0.2985811	0.5847733	0.7044173	0.6873258	0.2434255	1471433133
Females	oar3_OAR11_7770223	11	7770223	G	A	0.1009529	0.1847513	0.2985811	0.5847733	0.7044173	0.6873282	0.2434255	1471446806
Females	oar3_OAR11_7776126	11	7776126	G	A	0.1009529	0.1847513	0.2985811	0.5847733	0.7044173	0.6873306	0.2434255	1471452709
Females	oar3_OAR11_7780192	11	7780192	C	A	0.1009529	0.1847513	0.2985811	0.5847733	0.7044173	0.687333	0.2434255	1471456775
Females	oar3_OAR6_77253531	6	77253531	G	A	-0.08995353	0.1646234	0.2985751	0.5847771	0.7044202	0.6873353	0.4402985	1052324747
Females	oar3_OAR14_17310585	14	17310585	G	A	-0.09276673	0.1697718	0.2985749	0.5847772	0.7044203	0.6873377	0.3626522	1705338140
Females	oar3_OAR4_59700999	4	59700999	A	G	-0.1229782	0.2250622	0.2985734	0.5847782	0.704421	0.6873401	0.1564189	808508771
Females	OAR5_36061902.1	5	32517046	G	A	-0.09435551	0.1726802	0.2985723	0.5847789	0.7044215	0.6873425	0.3096361	900532397
Females	oar3_OAR13_44122841	13	44122841	G	A	-0.100686	0.1842699	0.2985588	0.5847874	0.7044279	0.6873448	0.2608254	1649086539
Females	oar3_OAR23_38118822	23	38118822	G	A	-0.4180256	0.7650576	0.2985502	0.5847927	0.7044319	0.6873472	0.01044474	2294340731
Females	oar3_OAR23_38129027	23	38129027	G	A	-0.4180256	0.7650576	0.2985502	0.5847927	0.7044319	0.6873496	0.01044474	2294350936
Females	oar3_OAR23_38236968	23	38236968	A	C	-0.4180256	0.7650576	0.2985502	0.5847927	0.7044319	0.687352	0.01044474	2294458877
Females	oar3_OAR12_57355085	12	57355085	A	G	0.1434907	0.2626189	0.2985353	0.5848021	0.704439	0.6873544	0.1166554	1583261159
Females	oar3_OAR12_57405982	12	57405982	C	A	0.1434907	0.2626189	0.2985353	0.5848021	0.704439	0.6873567	0.1166554	1583312056
Females	oar3_OAR12_57406132	12	57406132	G	A	0.1434907	0.2626189	0.2985353	0.5848021	0.704439	0.6873591	0.1166554	1583312206
Females	oar3_OAR12_57415548	12	57415548	G	A	0.1434907	0.2626189	0.2985353	0.5848021	0.704439	0.6873615	0.1166554	1583321622
Females	oar3_OAR12_57416036	12	57416036	A	G	0.1434907	0.2626189	0.2985353	0.5848021	0.704439	0.6873639	0.1166554	1583322110
Females	oar3_OAR12_57606398	12	57606398	C	A	0.1434907	0.2626189	0.2985353	0.5848021	0.704439	0.6873662	0.1166554	1583512472
Females	oar3_OAR3_210056453	3	210056453	A	C	-0.1430752	0.2618602	0.2985311	0.5848048	0.7044409	0.6873686	0.09368635	734634160
Females	oar3_OAR18_28538735	18	28538735	A	G	0.08910133	0.1630777	0.2985241	0.5848091	0.7044442	0.687371	0.4831081	2003976937
Females	OAR9_81507771.1	9	76910597	A	G	-0.2026775	0.3709598	0.298509	0.5848186	0.7044513	0.6873734	0.05761456	1359633276
Females	OAR2_172663891.1	2	163035015	A	G	-0.1745028	0.3193997	0.2984942	0.5848279	0.7044583	0.6873758	0.06974394	438660334
Females	oar3_OAR16_32024895	16	32024895	A	G	-0.08961558	0.16403	0.2984837	0.5848346	0.7044633	0.6873781	0.4929054	1863596357
Females	oar3_OAR8_23470169	8	23470169	G	A	-0.1069431	0.1957464	0.2984817	0.5848358	0.7044642	0.6873805	0.2184335	1215620448
Females	s75359.1	20	23690850	G	A	-0.1043619	0.1910229	0.2984786	0.5848377	0.7044657	0.6873829	0.2697235	2127958360
Females	oar3_OAR18_65390529	18	65390529	A	G	0.1573771	0.2880615	0.2984783	0.584838	0.7044659	0.6873853	0.08260283	2040828731
Females	oar3_OAR18_65390800	18	65390800	G	A	0.1573771	0.2880615	0.2984783	0.584838	0.7044659	0.6873876	0.08260283	2040829002
Females	oar3_OAR18_65395514	18	65395514	A	G	0.1573771	0.2880615	0.2984783	0.584838	0.7044659	0.68739	0.08260283	2040833716
Females	oar3_OAR18_65395885	18	65395885	A	G	0.1573771	0.2880615	0.2984783	0.584838	0.7044659	0.6873924	0.08260283	2040834087
Females	oar3_OAR10_20656388	10	20656388	C	A	0.09304285	0.1703086	0.2984645	0.5848466	0.7044723	0.6873948	0.3658952	1398071912
Females	oar3_OAR11_14041774	11	14041774	G	A	0.4182544	0.7655899	0.2984617	0.5848484	0.7044736	0.6873972	0.01079622	1477718357
Females	oar3_OAR11_39009609	11	39009609	A	C	-0.2014419	0.3687354	0.2984489	0.5848565	0.7044797	0.6873995	0.05064146	1502686192
Females	oar3_OAR11_39021026	11	39021026	A	G	-0.2014419	0.3687354	0.2984489	0.5848565	0.7044797	0.6874019	0.05064146	1502697609
Females	oar3_OAR11_39029574	11	39029574	G	A	-0.2014419	0.3687354	0.2984489	0.5848565	0.7044797	0.6874043	0.05064146	1502706157
Females	oar3_OAR11_39037454	11	39037454	A	G	-0.2014419	0.3687354	0.2984489	0.5848565	0.7044797	0.6874067	0.05064146	1502714037
Females	oar3_OAR11_39099883	11	39099883	G	A	-0.2014419	0.3687354	0.2984489	0.5848565	0.7044797	0.687409	0.05064146	1502776466
Females	oar3_OAR9_16833214	9	16833214	A	G	-0.119187	0.2181714	0.2984435	0.5848598	0.7044822	0.6874114	0.1631757	1299555893
Females	OAR8_7010144.1	8	6628814	A	G	0.09724924	0.1780144	0.2984434	0.5848599	0.7044823	0.6874138	0.2762803	1198779093
Females	oar3_OAR10_79613590	10	79613590	A	G	0.1035227	0.1894993	0.2984392	0.5848626	0.7044843	0.6874162	0.2181389	1457029114
Females	oar3_OAR10_79622931	10	79622931	G	A	0.1035227	0.1894993	0.2984392	0.5848626	0.7044843	0.6874186	0.2181389	1457038455
Females	OAR9_1029645.1	9	1302983	G	A	0.09864181	0.1805665	0.2984335	0.5848661	0.704487	0.6874209	0.2681941	1284025662
Females	oar3_OAR3_223738319	3	223738319	G	C	0.09220957	0.1687947	0.2984243	0.5848719	0.7044913	0.6874233	0.3585549	748316026
Females	oar3_OAR3_223739348	3	223739348	G	A	0.09220957	0.1687947	0.2984243	0.5848719	0.7044913	0.6874257	0.3585549	748317055
Females	oar3_OAR10_83148944	10	83148944	A	C	-0.09051047	0.1656878	0.2984122	0.5848796	0.704497	0.6874281	0.4564189	1460564468
Females	oar3_OAR10_16816984	10	16816984	A	G	-0.1791219	0.3278996	0.2984114	0.58488	0.7044974	0.6874304	0.06448346	1394232508
Females	oar3_OAR10_16850159	10	16850159	G	A	-0.1791219	0.3278996	0.2984114	0.58488	0.7044974	0.6874328	0.06448346	1394265683
Females	oar3_OAR3_77209587	3	77209587	G	A	-0.1802798	0.3300197	0.2984105	0.5848806	0.7044978	0.6874352	0.06241565	601787294
Females	oar3_OAR9_36779617	9	36779617	G	A	0.09046245	0.1656028	0.2984017	0.5848862	0.704502	0.6874376	0.3863329	1319502296
Females	oar3_OAR1_162561083	1	162561083	A	G	-0.2139723	0.3917035	0.2984007	0.5848868	0.7045024	0.68744	0.04104478	162622991
Females	oar3_OAR1_162575957	1	162575957	G	A	-0.2139723	0.3917035	0.2984007	0.5848868	0.7045024	0.6874423	0.04104478	162637865
Females	oar3_OAR1_162590220	1	162590220	G	C	-0.2139723	0.3917035	0.2984007	0.5848868	0.7045024	0.6874447	0.04104478	162652128
Females	oar3_OAR1_162591218	1	162591218	G	A	-0.2139723	0.3917035	0.2984007	0.5848868	0.7045024	0.6874471	0.04104478	162653126
Females	oar3_OAR1_53054173	1	53054173	G	A	-0.133756	0.2448586	0.2983979	0.5848886	0.7045038	0.6874495	0.137415	53116081
Females	oar3_OAR1_246299036	1	246299036	G	A	0.1751964	0.3207259	0.2983886	0.5848944	0.7045081	0.6874518	0.07464213	246360944
Females	oar3_OAR10_64736540	10	64736540	A	G	-0.1010017	0.1849004	0.2983882	0.5848947	0.7045083	0.6874542	0.243079	1442152064
Females	oar3_OAR10_64754587	10	64754587	A	G	-0.1010017	0.1849004	0.2983882	0.5848947	0.7045083	0.6874566	0.243079	1442170111
Females	oar3_OAR2_247187981	2	247187981	A	C	-0.1295534	0.2371704	0.298385	0.5848967	0.7045099	0.687459	0.1330785	522813300
Females	oar3_OAR2_187646110	2	187646110	G	A	-0.1089862	0.1995221	0.2983742	0.5849034	0.7045149	0.6874614	0.1979096	463271429
Females	oar3_OAR2_187648112	2	187648112	A	G	-0.1089862	0.1995221	0.2983742	0.5849034	0.7045149	0.6874637	0.1979096	463273431
Females	oar3_OAR2_244029796	2	244029796	G	A	-0.1063621	0.1947227	0.29836	0.5849124	0.7045217	0.6874661	0.2222222	519655115
Females	oar3_OAR15_71785206	15	71785206	G	A	-0.09158594	0.1676724	0.2983556	0.5849151	0.7045237	0.6874685	0.4139932	1822469504
Females	oar3_OAR15_71788483	15	71788483	A	G	-0.09158594	0.1676724	0.2983556	0.5849151	0.7045237	0.6874709	0.4140518	1822472781
Females	oar3_OAR15_71789856	15	71789856	G	A	-0.09158594	0.1676724	0.2983556	0.5849151	0.7045237	0.6874732	0.4140518	1822474154
Females	oar3_OAR10_24867011	10	24867011	A	G	0.1278763	0.2341188	0.2983372	0.5849267	0.7045324	0.6874756	0.1431941	1402282535
Females	oar3_OAR10_24867274	10	24867274	A	G	0.1278763	0.2341188	0.2983372	0.5849267	0.7045324	0.687478	0.1431941	1402282798
Females	oar3_OAR10_24899245	10	24899245	G	A	0.1278763	0.2341188	0.2983372	0.5849267	0.7045324	0.6874804	0.1431941	1402314769
Females	oar3_OAR10_24900446	10	24900446	A	G	0.1278763	0.2341188	0.2983372	0.5849267	0.7045324	0.6874828	0.1431941	1402315970
Females	oar3_OAR16_12115245	16	12115245	G	A	-0.08915035	0.163221	0.2983282	0.5849324	0.7045367	0.6874851	0.4779959	1843686707
Females	oar3_OAR24_26818095	24	26818095	A	G	0.1321799	0.24201	0.2983072	0.5849456	0.7045465	0.6874875	0.1276954	2345280110
Females	oar3_OAR8_88938601	8	88938601	C	A	-0.1697584	0.3108167	0.2983003	0.5849499	0.7045498	0.6874899	0.08355795	1281088880
Females	oar3_OAR8_88944417	8	88944417	G	A	-0.1697584	0.3108167	0.2983003	0.5849499	0.7045498	0.6874923	0.08355795	1281094696
Females	oar3_OAR8_88955008	8	88955008	G	A	-0.1697584	0.3108167	0.2983003	0.5849499	0.7045498	0.6874946	0.08355795	1281105287
Females	oar3_OAR8_88966508	8	88966508	G	A	-0.1697584	0.3108167	0.2983003	0.5849499	0.7045498	0.687497	0.08355795	1281116787
Females	oar3_OAR8_88984049	8	88984049	G	A	-0.1697584	0.3108167	0.2983003	0.5849499	0.7045498	0.6874994	0.08355795	1281134328
Females	oar3_OAR10_60638795	10	60638795	G	A	0.1126657	0.2062858	0.2982941	0.5849539	0.7045528	0.6875018	0.1731806	1438054319
Females	oar3_OAR3_75432407	3	75432407	A	C	0.09807541	0.1795717	0.298294	0.5849539	0.7045528	0.6875042	0.330163	600010114
Females	oar3_OAR3_221147625	3	221147625	G	A	-0.1384611	0.253523	0.2982778	0.5849641	0.7045604	0.6875065	0.1379791	745725332
Females	oar3_OAR1_259330460	1	259330460	G	A	-0.2195057	0.4019228	0.2982678	0.5849704	0.7045652	0.6875089	0.03741497	259392368
Females	oar3_OAR1_25946647	1	25946647	A	G	-0.103875	0.1901988	0.2982676	0.5849706	0.7045653	0.6875113	0.2672827	26008555
Females	oar3_OAR5_31694217	5	31694217	A	G	-0.08979288	0.1644148	0.2982648	0.5849723	0.7045666	0.6875137	0.3986486	899709568
Females	s65606.1	21	46568117	A	C	-0.08757045	0.1603456	0.2982642	0.5849727	0.7045668	0.6875161	0.4858204	2201952057
Females	oar3_OAR5_68562448	5	68562448	A	G	-0.1345732	0.2464127	0.2982569	0.5849773	0.7045703	0.6875184	0.1310811	936577799
Females	oar3_OAR2_231409631	2	231409631	G	A	0.08962262	0.1641058	0.2982548	0.5849786	0.7045713	0.6875208	0.4003378	507034950
Females	oar3_OAR2_231416481	2	231416481	G	A	0.08962262	0.1641058	0.2982548	0.5849786	0.7045713	0.6875232	0.4003378	507041800
Females	oar3_OAR2_231421949	2	231421949	G	A	0.08962262	0.1641058	0.2982548	0.5849786	0.7045713	0.6875256	0.4003378	507047268
Females	oar3_OAR12_48926502	12	48926502	A	G	0.1393123	0.2550956	0.2982449	0.5849848	0.704576	0.6875279	0.1024259	1574832576
Females	oar3_OAR8_87845942	8	87845942	A	G	0.1219726	0.2233533	0.2982218	0.5849993	0.7045869	0.6875303	0.1611598	1279996221
Females	oar3_OAR14_23591009	14	23591009	G	A	0.1081655	0.1980822	0.2981854	0.5850223	0.7046041	0.6875327	0.2344804	1711618564
Females	oar3_OAR14_23607058	14	23607058	C	A	0.1081655	0.1980822	0.2981854	0.5850223	0.7046041	0.6875351	0.2346595	1711634613
Females	oar3_OAR14_23627145	14	23627145	C	A	0.1081655	0.1980822	0.2981854	0.5850223	0.7046041	0.6875375	0.2346595	1711654700
Females	oar3_OAR14_23630771	14	23630771	G	A	0.1081655	0.1980822	0.2981854	0.5850223	0.7046041	0.6875398	0.2346595	1711658326
Females	oar3_OAR14_23647597	14	23647597	G	A	0.1081655	0.1980822	0.2981854	0.5850223	0.7046041	0.6875422	0.2346595	1711675152
Females	oar3_OAR14_23664997	14	23664997	G	A	0.1081655	0.1980822	0.2981854	0.5850223	0.7046041	0.6875446	0.2346595	1711692552
Females	oar3_OAR3_1139884	3	1139884	G	A	-0.103729	0.1899577	0.2981853	0.5850223	0.7046041	0.687547	0.2353741	525717591
Females	OAR15_34338128.1	15	32684368	A	G	0.1007192	0.1844463	0.2981845	0.5850228	0.7046045	0.6875493	0.2745957	1783368666
Females	oar3_OAR9_43371907	9	43371907	G	A	0.1090446	0.1996945	0.2981786	0.5850266	0.7046073	0.6875517	0.216116	1326094586
Females	oar3_OAR23_11207504	23	11207504	A	G	-0.09315501	0.170597	0.2981739	0.5850295	0.7046095	0.6875541	0.3747454	2267429413
Females	oar3_OAR1_217808967	1	217808967	G	A	-0.09011041	0.1650306	0.2981407	0.5850504	0.7046252	0.6875565	0.3958895	217870875
Females	oar3_OAR1_36579500	1	36579500	G	A	0.1497766	0.274312	0.2981249	0.5850603	0.7046326	0.6875589	0.102861	36641408
Females	oar3_OAR1_36621301	1	36621301	G	A	0.1497766	0.274312	0.2981249	0.5850603	0.7046326	0.6875612	0.102861	36683209
Females	oar3_OAR21_40119446	21	40119446	C	A	0.08765365	0.1605361	0.2981225	0.5850619	0.7046338	0.6875636	0.3653846	2195503386
Females	oar3_OAR1_268074304	1	268074304	G	A	-0.1199038	0.2196028	0.2981192	0.5850639	0.7046353	0.687566	0.160604	268136212
Females	oar3_OAR10_1909703	10	1909703	A	G	0.09413119	0.1724013	0.2981165	0.5850657	0.7046366	0.6875684	0.370576	1379325227
Females	oar3_OAR10_1951407	10	1951407	G	A	0.09413119	0.1724013	0.2981165	0.5850657	0.7046366	0.6875707	0.370576	1379366931
Females	oar3_OAR10_1951931	10	1951931	A	G	0.09413119	0.1724013	0.2981165	0.5850657	0.7046366	0.6875731	0.370576	1379367455
Females	oar3_OAR10_1952943	10	1952943	A	G	0.09413119	0.1724013	0.2981165	0.5850657	0.7046366	0.6875755	0.370576	1379368467
Females	oar3_OAR9_7453507	9	7453507	C	A	0.259892	0.4759957	0.2981123	0.5850682	0.7046385	0.6875779	0.03133423	1290176186
Females	oar3_OAR9_7504376	9	7504376	G	A	0.259892	0.4759957	0.2981123	0.5850682	0.7046385	0.6875803	0.03133423	1290227055
Females	oar3_OAR4_67312784	4	67312784	C	A	-0.09695812	0.1775843	0.2980983	0.5850771	0.7046452	0.6875826	0.297894	816120556
Females	oar3_OAR4_67317713	4	67317713	C	A	-0.09695812	0.1775843	0.2980983	0.5850771	0.7046452	0.687585	0.297894	816125485
Females	oar3_OAR1_137273485	1	137273485	G	A	-0.09151534	0.1676174	0.2980914	0.5850814	0.7046484	0.6875874	0.4901361	137335393
Females	oar3_OAR16_28339350	16	28339350	G	A	-0.09043658	0.165643	0.2980863	0.5850846	0.7046508	0.6875898	0.4841216	1859910812
Females	oar3_OAR2_149292082	2	149292082	G	A	-0.1004559	0.1839951	0.2980837	0.5850863	0.7046521	0.6875921	0.2643291	424917401
Females	OAR3_87358424.1	3	82518646	G	A	-0.09273142	0.1698471	0.2980832	0.5850866	0.7046523	0.6875945	0.3392857	607096353
Females	OAR3_29169436.1	3	27076030	A	G	0.127564	0.2336468	0.2980827	0.5850869	0.7046525	0.6875969	0.1465633	551653737
Females	oar3_OAR17_7504859	17	7504859	A	G	0.2459305	0.4504557	0.2980716	0.5850939	0.7046578	0.6875993	0.03605121	1910774897
Females	oar3_OAR17_7814585	17	7814585	G	A	0.2459305	0.4504557	0.2980716	0.5850939	0.7046578	0.6876017	0.03605121	1911084623
Females	oar3_OAR17_8056143	17	8056143	A	G	0.2459305	0.4504557	0.2980716	0.5850939	0.7046578	0.687604	0.03605121	1911326181
Females	oar3_OAR24_3044159	24	3044159	A	G	0.1028635	0.1884089	0.2980713	0.585094	0.7046579	0.6876064	0.259434	2321506174
Females	oar3_OAR24_3062774	24	3062774	A	G	0.1028635	0.1884089	0.2980713	0.585094	0.7046579	0.6876088	0.259434	2321524789
Females	oar3_OAR2_123538830	2	123538830	G	A	0.3380231	0.6191367	0.298071	0.5850943	0.704658	0.6876112	0.01855601	399164149
Females	oar3_OAR19_48564129	19	48564129	G	A	0.08715276	0.1596354	0.2980601	0.5851011	0.7046632	0.6876135	0.3944707	2092510879
Females	oar3_OAR7_96964998	7	96964998	A	C	-0.1853687	0.3395383	0.2980542	0.5851049	0.704666	0.6876159	0.05739365	1189038411
Females	oar3_OAR8_57799353	8	57799353	A	G	-0.09002847	0.1649055	0.2980501	0.5851074	0.7046679	0.6876183	0.4807041	1249949632
Females	oar3_OAR9_89928517	9	89928517	G	A	0.1032366	0.1891038	0.2980347	0.5851171	0.7046752	0.6876207	0.24882	1372651196
Females	OAR2_230505697.1	2	218118782	G	A	0.130109	0.2383384	0.2980072	0.5851344	0.7046882	0.6876231	0.129717	493744101
Females	oar3_OAR17_29442800	17	29442800	A	G	0.1459279	0.2673163	0.2980064	0.5851349	0.7046885	0.6876254	0.1074798	1932712838
Females	oar3_OAR2_80452051	2	80452051	G	A	0.09081924	0.166368	0.2979999	0.585139	0.7046916	0.6876278	0.3810647	356077370
Females	oar3_OAR2_80464672	2	80464672	A	G	0.09081924	0.166368	0.2979999	0.585139	0.7046916	0.6876302	0.3810647	356089991
Females	oar3_OAR2_80469327	2	80469327	C	A	0.09081924	0.166368	0.2979999	0.585139	0.7046916	0.6876326	0.3810647	356094646
Females	oar3_OAR2_80477811	2	80477811	A	G	0.09081924	0.166368	0.2979999	0.585139	0.7046916	0.6876349	0.3810647	356103130
Females	oar3_OAR2_80485927	2	80485927	A	G	0.09081924	0.166368	0.2979999	0.585139	0.7046916	0.6876373	0.3810647	356111246
Females	oar3_OAR22_27955503	22	27955503	G	A	-0.0888329	0.1627294	0.2979996	0.5851392	0.7046918	0.6876397	0.4682647	2233378970
Females	oar3_OAR15_72639179	15	72639179	A	G	0.0898603	0.1646118	0.2979985	0.5851399	0.7046923	0.6876421	0.4228165	1823323477
Females	oar3_OAR4_42253230	4	42253230	C	A	0.1021806	0.1871821	0.2979945	0.5851424	0.7046942	0.6876445	0.2481431	791061002
Females	OAR6_111365980.1	6	101237147	G	A	0.09124972	0.1671585	0.2979931	0.5851433	0.7046948	0.6876468	0.3460243	1076308363
Females	oar3_OAR7_33482238	7	33482238	A	C	0.1629523	0.2985091	0.2979929	0.5851434	0.7046949	0.6876492	0.07848444	1125555651
Females	oar3_OAR13_30421137	13	30421137	A	G	0.09654192	0.1768535	0.2979919	0.585144	0.7046954	0.6876516	0.31643	1635384835
Females	oar3_OAR13_30427600	13	30427600	A	G	0.09654192	0.1768535	0.2979919	0.585144	0.7046954	0.687654	0.31643	1635391298
Females	oar3_OAR13_30432613	13	30432613	A	G	0.09654192	0.1768535	0.2979919	0.585144	0.7046954	0.6876563	0.3165541	1635396311
Females	oar3_OAR13_30432670	13	30432670	G	A	0.09654192	0.1768535	0.2979919	0.585144	0.7046954	0.6876587	0.3165541	1635396368
Females	oar3_OAR1_252029370	1	252029370	A	G	0.09681846	0.1773619	0.2979858	0.5851479	0.7046983	0.6876611	0.3187457	252091278
Females	oar3_OAR1_252029432	1	252029432	A	G	0.09681846	0.1773619	0.2979858	0.5851479	0.7046983	0.6876635	0.3187457	252091340
Females	oar3_OAR3_139558777	3	139558777	G	A	-0.152723	0.2797777	0.297977	0.5851534	0.7047024	0.6876659	0.09763514	664136484
Females	oar3_OAR2_53016644	2	53016644	G	A	-0.1092862	0.2002107	0.2979585	0.5851651	0.7047112	0.6876682	0.2375169	328641963
Females	oar3_OAR2_53029300	2	53029300	A	G	-0.1092862	0.2002107	0.2979585	0.5851651	0.7047112	0.6876706	0.2375169	328654619
Females	oar3_OAR2_10718501	2	10718501	C	A	0.08839147	0.1619371	0.2979395	0.585177	0.7047201	0.687673	0.3846414	286343820
Females	oar3_OAR2_10730313	2	10730313	A	G	0.08839147	0.1619371	0.2979395	0.585177	0.7047201	0.6876754	0.3846414	286355632
Females	oar3_OAR18_37138601	18	37138601	G	A	-0.09047876	0.1657616	0.2979377	0.5851782	0.704721	0.6876777	0.4844804	2012576803
Females	oar3_OAR5_87585324	5	87585324	G	A	0.1130005	0.2070266	0.2979257	0.5851857	0.7047267	0.6876801	0.1975725	955600675
Females	oar3_OAR5_87585658	5	87585658	A	G	0.1130005	0.2070266	0.2979257	0.5851857	0.7047267	0.6876825	0.1975725	955601009
Females	oar3_OAR5_87589073	5	87589073	G	A	0.1130005	0.2070266	0.2979257	0.5851857	0.7047267	0.6876849	0.1975725	955604424
Females	oar3_OAR7_73713158	7	73713158	A	C	-0.09537255	0.1747315	0.2979232	0.5851873	0.7047278	0.6876873	0.3012821	1165786571
Females	oar3_OAR7_73719856	7	73719856	A	G	-0.09537255	0.1747315	0.2979232	0.5851873	0.7047278	0.6876896	0.3012821	1165793269
Females	oar3_OAR9_29992199	9	29992199	G	A	-0.1083309	0.1984742	0.2979179	0.5851907	0.7047304	0.687692	0.2161795	1312714878
Females	oar3_OAR9_29994998	9	29994998	A	G	-0.1083309	0.1984742	0.2979179	0.5851907	0.7047304	0.6876944	0.2161795	1312717677
Females	oar3_OAR9_30011737	9	30011737	A	G	-0.1083309	0.1984742	0.2979179	0.5851907	0.7047304	0.6876968	0.2161795	1312734416
Females	s68944.1	24	14870639	A	G	-0.1091142	0.1999124	0.2979086	0.5851965	0.7047347	0.6876991	0.1957547	2333332654
Females	oar3_OAR8_33266226	8	33266226	C	A	0.1515296	0.2776264	0.297902	0.5852007	0.7047378	0.6877015	0.09973046	1225416505
Females	oar3_OAR8_33274838	8	33274838	G	A	0.1515296	0.2776264	0.297902	0.5852007	0.7047378	0.6877039	0.09973046	1225425117
Females	oar3_OAR8_33284008	8	33284008	C	A	0.1515296	0.2776264	0.297902	0.5852007	0.7047378	0.6877063	0.09973046	1225434287
Females	oar3_OAR8_33366629	8	33366629	G	A	0.1515296	0.2776264	0.297902	0.5852007	0.7047378	0.6877087	0.09973046	1225516908
Females	oar3_OAR13_44845862	13	44845862	A	G	-0.1390607	0.2547832	0.2978977	0.5852034	0.7047399	0.687711	0.1190638	1649809560
Females	oar3_OAR3_59191094	3	59191094	G	A	0.1035726	0.1897646	0.2978922	0.5852068	0.7047425	0.6877134	0.2488152	583768801
Females	oar3_OAR23_36140881	23	36140881	G	A	-0.103713	0.190022	0.297892	0.585207	0.7047426	0.6877158	0.2527027	2292362790
Females	oar3_OAR23_36142618	23	36142618	A	G	-0.103713	0.190022	0.297892	0.585207	0.7047426	0.6877182	0.2527027	2292364527
Females	oar3_OAR23_36152738	23	36152738	A	G	-0.103713	0.190022	0.297892	0.585207	0.7047426	0.6877205	0.2527027	2292374647
Females	oar3_OAR1_193921908	1	193921908	A	G	-0.1140942	0.2090471	0.297878	0.5852158	0.7047492	0.6877229	0.1791751	193983816
Females	oar3_OAR1_193924058	1	193924058	A	G	-0.1140942	0.2090471	0.297878	0.5852158	0.7047492	0.6877253	0.1791751	193985966
Females	oar3_OAR1_193949483	1	193949483	A	C	-0.1140942	0.2090471	0.297878	0.5852158	0.7047492	0.6877277	0.1791751	194011391
Females	oar3_OAR1_193957516	1	193957516	A	G	-0.1140942	0.2090471	0.297878	0.5852158	0.7047492	0.6877301	0.1791751	194019424
Females	oar3_OAR1_153586264	1	153586264	A	G	0.1083598	0.1985458	0.2978618	0.585226	0.7047569	0.6877324	0.2130198	153648172
Females	oar3_OAR15_53411364	15	53411364	C	A	0.09377391	0.1718232	0.297852	0.5852322	0.7047615	0.6877348	0.3372642	1804095662
Females	oar3_OAR2_143972593	2	143972593	G	A	-0.1684564	0.3086662	0.2978495	0.5852337	0.7047627	0.6877372	0.08156271	419597912
Females	oar3_OAR10_75987316	10	75987316	A	G	-0.1018834	0.186687	0.2978372	0.5852415	0.7047685	0.6877396	0.2525355	1453402840
Females	OARX_122314303.1	27	103684328	A	G	-0.0999023	0.1830573	0.2978357	0.5852425	0.7047692	0.6877419	0.2826819	2553429672
Females	s37125.1	3	96292926	G	A	0.1060943	0.1944079	0.2978216	0.5852513	0.7047759	0.6877443	0.2245448	620870633
Females	s65088.1	3	96330876	G	A	0.1060943	0.1944079	0.2978216	0.5852513	0.7047759	0.6877467	0.2245448	620908583
Females	oar3_OAR3_195333541	3	195333541	A	G	-0.1157924	0.2121859	0.2978017	0.5852638	0.7047852	0.6877491	0.1797521	719911248
Females	oar3_OAR3_195349983	3	195349983	A	G	-0.1157924	0.2121859	0.2978017	0.5852638	0.7047852	0.6877515	0.1797521	719927690
Females	oar3_OAR3_195354444	3	195354444	G	A	-0.1157924	0.2121859	0.2978017	0.5852638	0.7047852	0.6877538	0.1797521	719932151
Females	oar3_OAR1_138530112	1	138530112	A	G	1.048918	1.922162	0.2977855	0.585274	0.7047929	0.6877562	0.001684636	138592020
Females	oar3_OAR1_138531733	1	138531733	G	A	1.048918	1.922162	0.2977855	0.585274	0.7047929	0.6877586	0.001684636	138593641
Females	oar3_OAR1_139094411	1	139094411	G	A	1.048918	1.922162	0.2977855	0.585274	0.7047929	0.687761	0.001684636	139156319
Females	oar3_OAR1_139339736	1	139339736	G	A	1.048918	1.922162	0.2977855	0.585274	0.7047929	0.6877633	0.001684636	139401644
Females	oar3_OAR1_139343692	1	139343692	G	A	1.048918	1.922162	0.2977855	0.585274	0.7047929	0.6877657	0.001684636	139405600
Females	OAR1_150502572.1	1	139362470	G	A	1.048918	1.922162	0.2977855	0.585274	0.7047929	0.6877681	0.001684636	139424378
Females	oar3_OAR1_139514346	1	139514346	A	G	1.048918	1.922162	0.2977855	0.585274	0.7047929	0.6877705	0.001684636	139576254
Females	oar3_OAR1_139545683	1	139545683	A	G	1.048918	1.922162	0.2977855	0.585274	0.7047929	0.6877729	0.001684636	139607591
Females	oar3_OAR1_139548350	1	139548350	G	A	1.048918	1.922162	0.2977855	0.585274	0.7047929	0.6877752	0.001684636	139610258
Females	oar3_OAR1_139634911	1	139634911	A	G	1.048918	1.922162	0.2977855	0.585274	0.7047929	0.6877776	0.001684636	139696819
Females	s16016.1	24	24591560	G	A	-0.09104905	0.1668492	0.2977849	0.5852745	0.7047932	0.68778	0.4386792	2343053575
Females	oar3_OAR2_158363080	2	158363080	G	A	0.1039848	0.1905569	0.2977766	0.5852797	0.7047971	0.6877824	0.2171097	433988399
Females	oar3_OAR2_158371658	2	158371658	G	A	0.1039848	0.1905569	0.2977766	0.5852797	0.7047971	0.6877847	0.2171097	433996977
Females	oar3_OAR2_158373357	2	158373357	A	G	0.1039848	0.1905569	0.2977766	0.5852797	0.7047971	0.6877871	0.2171097	433998676
Females	oar3_OAR2_158385854	2	158385854	A	G	0.1039848	0.1905569	0.2977766	0.5852797	0.7047971	0.6877895	0.2171097	434011173
Females	oar3_OAR2_187512520	2	187512520	C	A	-0.09093285	0.166639	0.297775	0.5852806	0.7047978	0.6877919	0.3510135	463137839
Females	oar3_OAR1_227904369	1	227904369	G	A	0.1443787	0.2645822	0.2977726	0.5852822	0.704799	0.6877943	0.1035183	227966277
Females	oar3_OAR1_227922809	1	227922809	G	A	0.1443787	0.2645822	0.2977726	0.5852822	0.704799	0.6877966	0.1035183	227984717
Females	oar3_OAR1_227926899	1	227926899	A	G	0.1443787	0.2645822	0.2977726	0.5852822	0.704799	0.687799	0.1035183	227988807
Females	oar3_OAR1_227952278	1	227952278	G	A	0.1443787	0.2645822	0.2977726	0.5852822	0.704799	0.6878014	0.1035183	228014186
Females	oar3_OAR1_227967550	1	227967550	A	G	0.1443787	0.2645822	0.2977726	0.5852822	0.704799	0.6878038	0.1035183	228029458
Females	oar3_OAR1_227986814	1	227986814	G	A	0.1443787	0.2645822	0.2977726	0.5852822	0.704799	0.6878061	0.1035183	228048722
Females	oar3_OAR1_228003429	1	228003429	G	A	0.1443787	0.2645822	0.2977726	0.5852822	0.704799	0.6878085	0.1035183	228065337
Females	oar3_OAR1_228024804	1	228024804	A	G	0.1443787	0.2645822	0.2977726	0.5852822	0.704799	0.6878109	0.1035183	228086712
Females	oar3_OAR18_65514899	18	65514899	G	A	0.151236	0.2771525	0.2977647	0.5852872	0.7048027	0.6878133	0.09838275	2040953101
Females	oar3_OAR1_139962346	1	139962346	G	A	0.111909	0.2050838	0.2977608	0.5852896	0.7048046	0.6878157	0.2058424	140024254
Females	oar3_OAR1_139968365	1	139968365	G	A	0.111909	0.2050838	0.2977608	0.5852896	0.7048046	0.687818	0.2058424	140030273
Females	oar3_OAR1_139983262	1	139983262	G	A	0.111909	0.2050838	0.2977608	0.5852896	0.7048046	0.6878204	0.2058424	140045170
Females	oar3_OAR1_140024457	1	140024457	C	A	0.111909	0.2050838	0.2977608	0.5852896	0.7048046	0.6878228	0.2058424	140086365
Females	oar3_OAR2_186073899	2	186073899	A	G	0.09369639	0.171708	0.2977589	0.5852908	0.7048055	0.6878252	0.3096533	461699218
Females	oar3_OAR23_10656539	23	10656539	G	A	0.08960066	0.1642037	0.2977532	0.5852944	0.7048081	0.6878275	0.4847767	2266878448
Females	OAR19_18954579.1	19	18064836	A	G	0.1126165	0.2063835	0.2977516	0.5852954	0.7048089	0.6878299	0.2055256	2062011586
Females	oar3_OAR1_243101557	1	243101557	G	A	0.1384202	0.2536736	0.2977478	0.5852978	0.7048107	0.6878323	0.1139756	243163465
Females	OAR8_14485232.1	8	12944992	A	G	0.3438334	0.6301673	0.2977039	0.5853255	0.7048315	0.6878347	0.018531	1205095271
Females	oar3_OAR1_47400057	1	47400057	G	A	0.5309238	0.9730808	0.2976915	0.5853332	0.7048373	0.6878371	0.01082544	47461965
Females	oar3_OAR1_47434859	1	47434859	G	A	0.5309238	0.9730808	0.2976915	0.5853332	0.7048373	0.6878394	0.01082544	47496767
Females	oar3_OAR7_54077564	7	54077564	G	A	-0.1051944	0.1928087	0.2976678	0.5853482	0.7048485	0.6878418	0.2372881	1146150977
Females	oar3_OAR8_34968519	8	34968519	A	G	-0.2150449	0.3941636	0.2976496	0.5853597	0.7048571	0.6878442	0.04318489	1227118798
Females	oar3_OAR8_34987916	8	34987916	G	A	-0.2150449	0.3941636	0.2976496	0.5853597	0.7048571	0.6878466	0.04318489	1227138195
Females	oar3_OAR17_16068111	17	16068111	G	A	-0.08995682	0.1648866	0.2976444	0.585363	0.7048596	0.6878489	0.4915483	1919338149
Females	oar3_OAR26_43215008	26	43215008	G	A	-0.1030786	0.1889493	0.2976089	0.5853853	0.7048763	0.6878513	0.2358108	2448999291
Females	oar3_OAR5_15035453	5	15035453	A	G	0.09428226	0.1728253	0.2976083	0.5853857	0.7048766	0.6878537	0.2937205	883050804
Females	oar3_OAR5_15037953	5	15037953	A	G	0.09428226	0.1728253	0.2976083	0.5853857	0.7048766	0.6878561	0.2937205	883053304
Females	oar3_OAR5_15054863	5	15054863	A	G	0.09428226	0.1728253	0.2976083	0.5853857	0.7048766	0.6878585	0.2937205	883070214
Females	oar3_OAR5_15059892	5	15059892	A	G	0.09428226	0.1728253	0.2976083	0.5853857	0.7048766	0.6878608	0.2937205	883075243
Females	oar3_OAR5_15071240	5	15071240	G	A	0.09428226	0.1728253	0.2976083	0.5853857	0.7048766	0.6878632	0.2937205	883086591
Females	oar3_OAR5_15101413	5	15101413	G	A	0.09428226	0.1728253	0.2976083	0.5853857	0.7048766	0.6878656	0.2937205	883116764
Females	oar3_OAR17_59014178	17	59014178	A	G	-0.09073387	0.1663214	0.2976067	0.5853867	0.7048774	0.687868	0.403106	1962284216
Females	oar3_OAR3_215317495	3	215317495	A	C	0.09819214	0.1800018	0.2975774	0.5854052	0.7048912	0.6878703	0.2722941	739895202
Females	OAR13_87648967.1	13	81506987	G	A	0.08787252	0.1610878	0.2975643	0.5854134	0.7048974	0.6878727	0.4511126	1686470685
Females	oar3_OAR1_137919938	1	137919938	A	G	1.048507	1.922164	0.2975513	0.5854216	0.7049036	0.6878751	0.001685772	137981846
Females	oar3_OAR1_138162915	1	138162915	G	A	1.048507	1.922164	0.2975513	0.5854216	0.7049036	0.6878775	0.001685772	138224823
Females	oar3_OAR1_138287056	1	138287056	G	A	1.048507	1.922164	0.2975513	0.5854216	0.7049036	0.6878799	0.001685772	138348964
Females	oar3_OAR1_138287610	1	138287610	A	G	1.048507	1.922164	0.2975513	0.5854216	0.7049036	0.6878822	0.001685772	138349518
Females	oar3_OAR1_138289494	1	138289494	G	A	1.048507	1.922164	0.2975513	0.5854216	0.7049036	0.6878846	0.001685772	138351402
Females	oar3_OAR16_38461676	16	38461676	G	A	0.2700608	0.4950899	0.2975466	0.5854246	0.7049058	0.687887	0.02464551	1870033138
Females	oar3_OAR16_38463002	16	38463002	A	C	0.2700608	0.4950899	0.2975466	0.5854246	0.7049058	0.6878894	0.02464551	1870034464
Females	oar3_OAR16_38470659	16	38470659	G	A	0.2700608	0.4950899	0.2975466	0.5854246	0.7049058	0.6878917	0.02464551	1870042121
Females	oar3_OAR1_254642083	1	254642083	A	G	0.1026039	0.1881006	0.297541	0.5854281	0.7049084	0.6878941	0.264806	254703991
Females	oar3_OAR14_15862850	14	15862850	A	G	-0.09013681	0.1652625	0.2974787	0.5854674	0.7049379	0.6878965	0.4817197	1703890405
Females	oar3_OAR8_22194847	8	22194847	A	G	0.08723096	0.1599349	0.2974779	0.5854679	0.7049383	0.6878989	0.3882512	1214345126
Females	oar3_OAR1_141035677	1	141035677	A	G	0.1205612	0.2210454	0.297476	0.5854691	0.7049391	0.6879013	0.1566961	141097585
Females	oar3_OAR1_141039240	1	141039240	A	G	0.1205612	0.2210454	0.297476	0.5854691	0.7049391	0.6879036	0.1566961	141101148
Females	oar3_OAR24_2161806	24	2161806	A	G	-0.1018852	0.1868044	0.2974733	0.5854708	0.7049404	0.687906	0.2593347	2320623821
Females	oar3_OAR22_37592644	22	37592644	C	A	0.0929861	0.1704911	0.2974627	0.5854775	0.7049454	0.6879084	0.3141026	2243016111
Females	OAR18_65175223.1	18	61170641	G	A	0.1201984	0.2203867	0.2974588	0.5854799	0.7049473	0.6879108	0.152965	2036608843
Females	oar3_OAR3_188415993	3	188415993	A	G	-0.2008487	0.3682688	0.2974459	0.585488	0.7049534	0.6879131	0.04256757	712993700
Females	oar3_OAR3_188499170	3	188499170	G	A	-0.2008487	0.3682688	0.2974459	0.585488	0.7049534	0.6879155	0.04256757	713076877
Females	oar3_OAR20_44335451	20	44335451	A	C	-0.09429991	0.1729055	0.297444	0.5854893	0.7049543	0.6879179	0.3418919	2148602961
Females	oar3_OAR7_68933140	7	68933140	G	A	-0.09146172	0.1677061	0.2974275	0.5854996	0.7049621	0.6879203	0.4588394	1161006553
Females	oar3_OAR1_35445483	1	35445483	G	A	0.1155422	0.211862	0.2974233	0.5855023	0.7049641	0.6879227	0.1820339	35507391
Females	oar3_OAR16_41425580	16	41425580	G	A	0.2023933	0.371121	0.2974141	0.5855081	0.7049684	0.687925	0.05023601	1872997042
Females	oar3_OAR16_41442772	16	41442772	G	A	0.2023933	0.371121	0.2974141	0.5855081	0.7049684	0.6879274	0.05023601	1873014234
Females	oar3_OAR16_41555640	16	41555640	A	C	0.2023933	0.371121	0.2974141	0.5855081	0.7049684	0.6879298	0.05023601	1873127102
Females	oar3_OAR12_55889713	12	55889713	G	A	0.1517057	0.2781917	0.2973823	0.5855281	0.7049834	0.6879322	0.0916442	1581795787
Females	OAR12_62182899.1	12	55890853	A	G	0.1517057	0.2781917	0.2973823	0.5855281	0.7049834	0.6879345	0.0916442	1581796927
Females	OAR12_62189323.1	12	55897341	C	A	0.1517057	0.2781917	0.2973823	0.5855281	0.7049834	0.6879369	0.0916442	1581803415
Females	oar3_OAR25_14166174	25	14166174	A	C	-0.09546564	0.1750613	0.2973815	0.5855286	0.7049838	0.6879393	0.3116041	2374626151
Females	oar3_OAR1_43257887	1	43257887	G	A	-0.1126474	0.2065697	0.2973783	0.5855306	0.7049853	0.6879417	0.2022358	43319795
Females	oar3_OAR26_6210241	26	6210241	G	A	0.1512231	0.2773096	0.2973764	0.5855319	0.7049862	0.6879441	0.0865903	2411994524
Females	oar3_OAR26_6229220	26	6229220	A	G	0.1512231	0.2773096	0.2973764	0.5855319	0.7049862	0.6879464	0.0865903	2412013503
Females	oar3_OAR26_6238359	26	6238359	G	A	0.1512231	0.2773096	0.2973764	0.5855319	0.7049862	0.6879488	0.0865903	2412022642
Females	oar3_OAR1_261172408	1	261172408	A	G	-0.1193425	0.2188526	0.2973632	0.5855402	0.7049925	0.6879512	0.1674576	261234316
Females	oar3_OAR16_40748030	16	40748030	A	G	0.2023672	0.371116	0.2973452	0.5855515	0.705001	0.6879536	0.05060729	1872319492
Females	oar3_OAR16_40768837	16	40768837	G	A	0.2023672	0.371116	0.2973452	0.5855515	0.705001	0.6879559	0.05060729	1872340299
Females	oar3_OAR16_40800026	16	40800026	A	G	0.2023672	0.371116	0.2973452	0.5855515	0.705001	0.6879583	0.05060729	1872371488
Females	oar3_OAR16_40810781	16	40810781	A	G	0.2023672	0.371116	0.2973452	0.5855515	0.705001	0.6879607	0.05060729	1872382243
Females	oar3_OAR16_40812385	16	40812385	G	A	0.2023672	0.371116	0.2973452	0.5855515	0.705001	0.6879631	0.05060729	1872383847
Females	oar3_OAR26_35127760	26	35127760	A	G	0.08999625	0.1650443	0.2973361	0.5855573	0.7050053	0.6879655	0.3599865	2440912043
Females	oar3_OAR1_87969456	1	87969456	G	A	0.09882274	0.1812313	0.2973358	0.5855575	0.7050054	0.6879678	0.2852782	88031364
Females	oar3_OAR2_69056369	2	69056369	A	G	0.1261082	0.2312761	0.2973206	0.5855671	0.7050126	0.6879702	0.1401901	344681688
Females	oar3_OAR2_69067780	2	69067780	G	A	0.1261082	0.2312761	0.2973206	0.5855671	0.7050126	0.6879726	0.1401901	344693099
Females	oar3_OAR2_69072785	2	69072785	G	A	0.1261082	0.2312761	0.2973206	0.5855671	0.7050126	0.687975	0.1401901	344698104
Females	oar3_OAR10_22442232	10	22442232	C	A	0.5052194	0.92655	0.2973187	0.5855682	0.7050135	0.6879773	0.01011463	1399857756
Females	oar3_OAR2_158693924	2	158693924	G	A	-0.09097388	0.1668453	0.2973074	0.5855754	0.7050189	0.6879797	0.4243466	434319243
Females	s37974.1	13	15256050	G	A	0.08711914	0.1597761	0.2973058	0.5855764	0.7050196	0.6879821	0.4733648	1620219748
Females	oar3_OAR26_16990403	26	16990403	A	G	-0.09174528	0.1682614	0.2973025	0.5855785	0.7050212	0.6879845	0.4263016	2422774686
Females	oar3_OAR26_16992632	26	16992632	A	G	-0.09174528	0.1682614	0.2973025	0.5855785	0.7050212	0.6879869	0.4263016	2422776915
Females	oar3_OAR14_8784324	14	8784324	G	A	-0.1123045	0.2059696	0.2972954	0.585583	0.7050245	0.6879892	0.1963439	1696811879
Females	oar3_OAR25_10259545	25	10259545	G	A	-0.0871003	0.1597469	0.2972859	0.5855889	0.705029	0.6879916	0.4422687	2370719522
Females	oar3_OAR7_82173039	7	82173039	C	A	-0.1318305	0.2417849	0.297285	0.5855895	0.7050294	0.687994	0.1281441	1174246452
Females	oar3_OAR7_82272894	7	82272894	G	A	-0.1318305	0.2417849	0.297285	0.5855895	0.7050294	0.6879964	0.1281441	1174346307
Females	oar3_OAR1_197272856	1	197272856	C	A	-0.1125834	0.2064887	0.2972737	0.5855967	0.7050348	0.6879987	0.2108681	197334764
Females	OAR4_25888932.1	4	24654110	G	A	0.1186646	0.2176433	0.2972701	0.5855989	0.7050365	0.6880011	0.1684636	773461882
Females	oar3_OAR6_104173222	6	104173222	A	G	-0.09627203	0.1765747	0.2972648	0.5856023	0.705039	0.6880035	0.3178138	1079244438
Females	oar3_OAR6_7261925	6	7261925	G	A	-0.08930267	0.163794	0.2972576	0.5856068	0.7050424	0.6880059	0.4529452	982333141
Females	oar3_OAR6_7265671	6	7265671	A	G	-0.08930267	0.163794	0.2972576	0.5856068	0.7050424	0.6880083	0.4529452	982336887
Females	oar3_OAR6_7281576	6	7281576	A	G	-0.08930267	0.163794	0.2972576	0.5856068	0.7050424	0.6880106	0.4529452	982352792
Females	oar3_OAR16_39668521	16	39668521	C	A	-0.09748163	0.1787988	0.2972464	0.5856139	0.7050477	0.688013	0.29029	1871239983
Females	oar3_OAR3_105339774	3	105339774	A	G	0.2724206	0.4996725	0.2972413	0.5856171	0.7050501	0.6880154	0.02560647	629917481
Females	oar3_OAR3_105350237	3	105350237	G	A	0.2724206	0.4996725	0.2972413	0.5856171	0.7050501	0.6880178	0.02560647	629927944
Females	oar3_OAR3_105377053	3	105377053	C	A	0.2724206	0.4996725	0.2972413	0.5856171	0.7050501	0.6880201	0.02560647	629954760
Females	oar3_OAR3_105379708	3	105379708	G	A	0.2724206	0.4996725	0.2972413	0.5856171	0.7050501	0.6880225	0.02560647	629957415
Females	oar3_OAR1_198708570	1	198708570	A	G	-0.1324492	0.2429443	0.2972249	0.5856274	0.7050579	0.6880249	0.1368243	198770478
Females	oar3_OAR18_13643809	18	13643809	C	A	0.1043017	0.1913165	0.2972199	0.5856306	0.7050602	0.6880273	0.2219973	1989082011
Females	oar3_OAR7_58921983	7	58921983	G	A	-0.09327243	0.171086	0.2972198	0.5856306	0.7050603	0.6880297	0.3024357	1150995396
Females	oar3_OAR18_23131159	18	23131159	G	A	0.09694455	0.1778242	0.297211	0.5856362	0.7050644	0.688032	0.2948718	1998569361
Females	oar3_OAR18_23137319	18	23137319	G	A	0.09694455	0.1778242	0.297211	0.5856362	0.7050644	0.6880344	0.2948718	1998575521
Females	oar3_OAR18_23138166	18	23138166	G	A	0.09694455	0.1778242	0.297211	0.5856362	0.7050644	0.6880368	0.2948718	1998576368
Females	oar3_OAR18_23152711	18	23152711	G	A	0.09694455	0.1778242	0.297211	0.5856362	0.7050644	0.6880392	0.2953473	1998590913
Females	oar3_OAR18_23157088	18	23157088	A	G	0.09694455	0.1778242	0.297211	0.5856362	0.7050644	0.6880415	0.2953473	1998595290
Females	oar3_OAR18_23164230	18	23164230	G	A	0.09694455	0.1778242	0.297211	0.5856362	0.7050644	0.6880439	0.2953473	1998602432
Females	oar3_OAR26_38734868	26	38734868	G	A	-0.3018429	0.553695	0.2971808	0.5856552	0.7050787	0.6880463	0.02056642	2444519151
Females	OAR7_17755013.1	7	17154614	G	A	0.1256122	0.2304262	0.2971667	0.5856642	0.7050854	0.6880487	0.1398248	1109228027
Females	s13378.1	7	17251660	G	A	0.1256122	0.2304262	0.2971667	0.5856642	0.7050854	0.6880511	0.1398248	1109325073
Females	OAR7_18078000.1	7	17435346	G	A	0.1256122	0.2304262	0.2971667	0.5856642	0.7050854	0.6880534	0.1408356	1109508759
Females	oar3_OAR23_60585501	23	60585501	A	G	0.1402104	0.2572079	0.297161	0.5856677	0.7050881	0.6880558	0.1257586	2316807410
Females	oar3_OAR23_60600735	23	60600735	C	A	0.1402104	0.2572079	0.297161	0.5856677	0.7050881	0.6880582	0.1257586	2316822644
Females	s21678.1	22	16910447	G	A	0.1025681	0.1881587	0.2971504	0.5856744	0.7050931	0.6880606	0.2351752	2222333914
Females	oar3_OAR14_40701366	14	40701366	A	G	0.1073047	0.196852	0.2971376	0.5856825	0.7050992	0.6880629	0.2359322	1728728921
Females	oar3_OAR14_40701452	14	40701452	G	A	0.1073047	0.196852	0.2971376	0.5856825	0.7050992	0.6880653	0.2359322	1728729007
Females	oar3_OAR14_40701527	14	40701527	A	G	0.1073047	0.196852	0.2971376	0.5856825	0.7050992	0.6880677	0.2359322	1728729082
Females	oar3_OAR9_87876158	9	87876158	A	G	-0.133469	0.2448575	0.2971215	0.5856926	0.7051068	0.6880701	0.1284746	1370598837
Females	oar3_OAR9_31268276	9	31268276	A	G	0.0882221	0.1618544	0.2971022	0.5857048	0.7051159	0.6880725	0.4056157	1313990955
Females	oar3_OAR12_74147202	12	74147202	G	A	-0.09165585	0.1681586	0.2970861	0.585715	0.7051235	0.6880748	0.3508475	1600053276
Females	oar3_OAR12_74160121	12	74160121	G	A	-0.09165585	0.1681586	0.2970861	0.585715	0.7051235	0.6880772	0.3508475	1600066195
Females	oar3_OAR12_74163408	12	74163408	G	A	-0.09165585	0.1681586	0.2970861	0.585715	0.7051235	0.6880796	0.3508475	1600069482
Females	oar3_OAR16_42577247	16	42577247	A	G	0.2019763	0.3705678	0.2970747	0.5857222	0.7051289	0.688082	0.05087601	1874148709
Females	oar3_OAR25_5779318	25	5779318	G	A	0.08595642	0.1577079	0.297064	0.5857289	0.705134	0.6880843	0.5094531	2366239295
Females	oar3_OAR25_5787716	25	5787716	G	A	0.08595642	0.1577079	0.297064	0.5857289	0.705134	0.6880867	0.5094531	2366247693
Females	oar3_OAR4_31442761	4	31442761	A	C	-0.1581375	0.2901441	0.2970586	0.5857323	0.7051365	0.6880891	0.08597438	780250533
Females	oar3_OAR6_82994430	6	82994430	G	A	0.1001678	0.1837838	0.2970581	0.5857326	0.7051367	0.6880915	0.2661725	1058065646
Females	OAR6_90997982.1	6	83247005	C	A	0.1001678	0.1837838	0.2970581	0.5857326	0.7051367	0.6880939	0.2661725	1058318221
Females	oar3_OAR6_83250745	6	83250745	A	G	0.1001678	0.1837838	0.2970581	0.5857326	0.7051367	0.6880962	0.2661725	1058321961
Females	oar3_OAR6_83256127	6	83256127	A	G	0.1001678	0.1837838	0.2970581	0.5857326	0.7051367	0.6880986	0.2661725	1058327343
Females	oar3_OAR6_83262077	6	83262077	G	A	0.1001678	0.1837838	0.2970581	0.5857326	0.7051367	0.688101	0.2661725	1058333293
Females	oar3_OAR2_121337678	2	121337678	A	G	0.09252442	0.1697678	0.2970312	0.5857496	0.7051495	0.6881034	0.3711864	396962997
Females	oar3_OAR2_121337747	2	121337747	G	A	0.09252442	0.1697678	0.2970312	0.5857496	0.7051495	0.6881057	0.3711864	396963066
Females	oar3_OAR2_121356807	2	121356807	A	G	0.09252442	0.1697678	0.2970312	0.5857496	0.7051495	0.6881081	0.3711864	396982126
Females	oar3_OAR2_121362450	2	121362450	G	A	0.09252442	0.1697678	0.2970312	0.5857496	0.7051495	0.6881105	0.3711864	396987769
Females	oar3_OAR4_12084592	4	12084592	A	G	0.09127675	0.1674798	0.2970265	0.5857526	0.7051517	0.6881129	0.4429348	760892364
Females	oar3_OAR4_12096868	4	12096868	G	A	0.09127675	0.1674798	0.2970265	0.5857526	0.7051517	0.6881153	0.4429348	760904640
Females	oar3_OAR4_12096939	4	12096939	G	A	0.09127675	0.1674798	0.2970265	0.5857526	0.7051517	0.6881176	0.4429348	760904711
Females	oar3_OAR4_12104611	4	12104611	G	A	0.09127675	0.1674798	0.2970265	0.5857526	0.7051517	0.68812	0.4429348	760912383
Females	oar3_OAR4_12224033	4	12224033	A	G	0.09127675	0.1674798	0.2970265	0.5857526	0.7051517	0.6881224	0.4429348	761031805
Females	oar3_OAR13_26767470	13	26767470	G	A	0.09673066	0.1774929	0.2970067	0.585765	0.7051611	0.6881248	0.2867746	1631731168
Females	oar3_OAR1_205513159	1	205513159	A	G	0.1255584	0.2303947	0.2969931	0.5857737	0.7051675	0.6881271	0.1605065	205575067
Females	oar3_OAR1_205514448	1	205514448	A	G	0.1255584	0.2303947	0.2969931	0.5857737	0.7051675	0.6881295	0.1605065	205576356
Females	oar3_OAR13_35833605	13	35833605	G	A	0.09114774	0.1672535	0.2969896	0.5857759	0.7051692	0.6881319	0.388587	1640797303
Females	oar3_OAR16_17189258	16	17189258	C	A	-0.0897173	0.164647	0.2969238	0.5858174	0.7052003	0.6881343	0.4054693	1848760720
Females	oar3_OAR16_17189728	16	17189728	A	C	-0.0897173	0.164647	0.2969238	0.5858174	0.7052003	0.6881367	0.4054693	1848761190
Females	oar3_OAR2_177704492	2	177704492	G	A	-0.09721464	0.1784083	0.2969157	0.5858225	0.7052041	0.688139	0.2805537	453329811
Females	oar3_OAR17_44691671	17	44691671	A	G	0.09368157	0.1719252	0.2969131	0.5858242	0.7052054	0.6881414	0.384434	1947961709
Females	oar3_OAR17_44696575	17	44696575	A	G	0.09368157	0.1719252	0.2969131	0.5858242	0.7052054	0.6881438	0.384434	1947966613
Females	oar3_OAR17_44700098	17	44700098	A	G	0.09368157	0.1719252	0.2969131	0.5858242	0.7052054	0.6881462	0.384434	1947970136
Females	oar3_OAR15_40987866	15	40987866	A	G	-0.230011	0.4221265	0.2969013	0.5858316	0.705211	0.6881485	0.03773585	1791672164
Females	oar3_OAR13_72140819	13	72140819	A	G	0.1304066	0.2393366	0.2968797	0.5858452	0.7052212	0.6881509	0.1304201	1677104517
Females	oar3_OAR3_30551247	3	30551247	C	A	0.08686343	0.1594233	0.2968729	0.5858495	0.7052244	0.6881533	0.439332	555128954
Females	oar3_OAR3_30551554	3	30551554	C	G	0.08686343	0.1594233	0.2968729	0.5858495	0.7052244	0.6881557	0.439332	555129261
Females	oar3_OAR3_30554170	3	30554170	A	G	0.08686343	0.1594233	0.2968729	0.5858495	0.7052244	0.6881581	0.439332	555131877
Females	oar3_OAR10_63210276	10	63210276	G	A	0.08926995	0.1638405	0.2968712	0.5858506	0.7052252	0.6881604	0.4938692	1440625800
Females	oar3_OAR7_72989847	7	72989847	G	A	0.1361651	0.249911	0.2968661	0.5858538	0.7052276	0.6881628	0.1115981	1165063260
Females	oar3_OAR14_51006732	14	51006732	C	A	-0.1104417	0.2027031	0.2968558	0.5858603	0.7052325	0.6881652	0.1962838	1739034287
Females	oar3_OAR4_39046439	4	39046439	A	G	0.09010194	0.1653771	0.2968367	0.5858724	0.7052415	0.6881676	0.3953252	787854211
Females	oar3_OAR7_49486945	7	49486945	A	G	-0.09025722	0.1656635	0.2968318	0.5858755	0.7052438	0.6881699	0.3710007	1141560358
Females	oar3_OAR16_16652488	16	16652488	G	A	0.12007	0.2203854	0.2968269	0.5858785	0.7052461	0.6881723	0.1426152	1848223950
Females	OAR5_77929734.1	5	70937521	A	G	0.0991899	0.1820613	0.2968243	0.5858802	0.7052474	0.6881747	0.3160377	938952872
Females	oar3_OAR20_23334078	20	23334078	A	G	-0.1206018	0.2213648	0.2968183	0.585884	0.7052502	0.6881771	0.183412	2127601588
Females	oar3_OAR1_51696872	1	51696872	G	A	-0.08839674	0.1622552	0.2968077	0.5858907	0.7052552	0.6881795	0.4726644	51758780
Females	oar3_OAR6_33765715	6	33765715	C	A	0.1023608	0.1878871	0.2968065	0.5858914	0.7052558	0.6881818	0.2726351	1008836931
Females	oar3_OAR6_33774605	6	33774605	G	A	0.1023608	0.1878871	0.2968065	0.5858914	0.7052558	0.6881842	0.2726351	1008845821
Females	oar3_OAR4_90673872	4	90673872	G	A	0.1171473	0.2150321	0.2967958	0.5858982	0.7052609	0.6881866	0.1835358	839481644
Females	oar3_OAR17_45417321	17	45417321	G	A	0.09225556	0.1693419	0.2967947	0.5858988	0.7052614	0.688189	0.4797434	1948687359
Females	OAR5_81687573_X.1	5	74236826	G	A	0.09118814	0.1673834	0.296792	0.5859006	0.7052627	0.6881913	0.3871294	942252177
Females	oar3_OAR8_88240852	8	88240852	A	G	0.09522209	0.1747883	0.2967911	0.5859012	0.7052631	0.6881937	0.309411	1280391131
Females	oar3_OAR9_21615163	9	21615163	A	G	-0.1488136	0.2731649	0.2967807	0.5859077	0.705268	0.6881961	0.1018893	1304337842
Females	oar3_OAR2_221544767	2	221544767	A	G	0.08711309	0.1599063	0.2967807	0.5859077	0.705268	0.6881985	0.4637288	497170086
Females	oar3_OAR17_12218998	17	12218998	G	A	-0.1464076	0.2687485	0.2967802	0.585908	0.7052683	0.6882009	0.1121622	1915489036
Females	oar3_OAR21_46972187	21	46972187	G	A	0.09698766	0.178033	0.2967782	0.5859093	0.7052692	0.6882032	0.2977718	2202356127
Females	oar3_OAR21_46985441	21	46985441	G	A	0.09698766	0.178033	0.2967782	0.5859093	0.7052692	0.6882056	0.2974342	2202369381
Females	oar3_OAR2_205036345	2	205036345	A	G	-0.167715	0.3078643	0.2967734	0.5859123	0.7052715	0.688208	0.08135593	480661664
Females	OAR16_58290641.1	16	53474902	G	A	-0.1427454	0.26203	0.2967714	0.5859136	0.7052724	0.6882104	0.1041105	1885046364
Females	oar3_OAR16_53476331	16	53476331	A	G	-0.1427454	0.26203	0.2967714	0.5859136	0.7052724	0.6882127	0.1041105	1885047793
Females	OAR16_58302279.1	16	53486841	G	A	-0.1427454	0.26203	0.2967714	0.5859136	0.7052724	0.6882151	0.1041105	1885058303
Females	oar3_OAR16_53486977	16	53486977	G	A	-0.1427454	0.26203	0.2967714	0.5859136	0.7052724	0.6882175	0.1041105	1885058439
Females	oar3_OAR16_53505565	16	53505565	A	G	-0.1427454	0.26203	0.2967714	0.5859136	0.7052724	0.6882199	0.1041105	1885077027
Females	oar3_OAR16_53525008	16	53525008	A	G	-0.1427454	0.26203	0.2967714	0.5859136	0.7052724	0.6882223	0.1041105	1885096470
Females	oar3_OAR16_53614927	16	53614927	G	A	-0.1427454	0.26203	0.2967714	0.5859136	0.7052724	0.6882246	0.1041105	1885186389
Females	oar3_OAR14_5846908	14	5846908	A	C	-0.1541494	0.2829645	0.2967697	0.5859146	0.7052732	0.688227	0.08468286	1693874463
Females	oar3_OAR2_146115878	2	146115878	G	A	-0.5394834	0.9903135	0.2967636	0.5859185	0.7052761	0.6882294	0.006097561	421741197
Females	oar3_OAR2_56474952	2	56474952	A	C	-0.3125688	0.5737837	0.2967528	0.5859253	0.7052812	0.6882318	0.01989211	332100271
Females	oar3_OAR2_56489947	2	56489947	G	A	-0.3125688	0.5737837	0.2967528	0.5859253	0.7052812	0.6882341	0.01989211	332115266
Females	oar3_OAR2_56501873	2	56501873	G	A	-0.3125688	0.5737837	0.2967528	0.5859253	0.7052812	0.6882365	0.01989211	332127192
Females	oar3_OAR1_8782816	1	8782816	G	A	0.3831871	0.7034186	0.2967524	0.5859256	0.7052814	0.6882389	0.01419878	8844724
Females	oar3_OAR25_15733000	25	15733000	A	G	0.106437	0.1953889	0.2967467	0.5859292	0.7052841	0.6882413	0.1999326	2376192977
Females	oar3_OAR1_153971709	1	153971709	A	G	-0.1304451	0.2394646	0.2967376	0.5859349	0.7052884	0.6882437	0.1243261	154033617
Females	oar3_OAR2_136493566	2	136493566	G	A	0.09700965	0.1780868	0.2967333	0.5859376	0.7052905	0.688246	0.2932203	412118885
Females	oar3_OAR22_37723582	22	37723582	A	G	0.1215326	0.2231061	0.2967306	0.5859393	0.7052917	0.6882484	0.1524966	2243147049
Females	oar3_OAR3_19642868	3	19642868	A	G	0.1730402	0.3176677	0.2967207	0.5859456	0.7052964	0.6882508	0.07152635	544220575
Females	oar3_OAR3_19658029	3	19658029	G	A	0.1730402	0.3176677	0.2967207	0.5859456	0.7052964	0.6882532	0.07152635	544235736
Females	oar3_OAR21_10648283	21	10648283	G	A	-0.08733928	0.1603389	0.2967162	0.5859484	0.7052986	0.6882555	0.4504049	2166032223
Females	oar3_OAR3_151668699	3	151668699	G	A	-0.09000426	0.1652358	0.2967002	0.5859585	0.7053061	0.6882579	0.359851	676246406
Females	oar3_OAR3_199343381	3	199343381	G	A	0.1158671	0.2127275	0.2966696	0.5859779	0.7053206	0.6882603	0.1756664	723921088
Females	oar3_OAR1_30904556	1	30904556	A	G	0.08723028	0.1601527	0.2966649	0.5859808	0.7053228	0.6882627	0.4702502	30966464
Females	oar3_OAR1_30907037	1	30907037	G	A	0.08723028	0.1601527	0.2966649	0.5859808	0.7053228	0.6882651	0.4702502	30968945
Females	oar3_OAR8_36967188	8	36967188	A	G	-0.09868952	0.1811916	0.2966648	0.5859809	0.7053229	0.6882674	0.262998	1229117467
Females	oar3_OAR13_29418413	13	29418413	A	G	-0.08889204	0.163208	0.296649	0.5859909	0.7053304	0.6882698	0.4529133	1634382111
Females	oar3_OAR13_29420135	13	29420135	G	A	-0.08889204	0.163208	0.296649	0.5859909	0.7053304	0.6882722	0.4529133	1634383833
Females	oar3_OAR24_7277774	24	7277774	A	C	-0.09127141	0.1675794	0.2966389	0.5859972	0.7053352	0.6882746	0.3832659	2325739789
Females	oar3_OAR14_22409962	14	22409962	A	G	0.1152109	0.2115384	0.2966259	0.5860055	0.7053413	0.6882769	0.1785955	1710437517
Females	oar3_OAR14_26935997	14	26935997	C	A	-0.2022696	0.3713946	0.2966127	0.5860138	0.7053475	0.6882793	0.04787593	1714963552
Females	oar3_OAR14_26954193	14	26954193	C	A	-0.2022696	0.3713946	0.2966127	0.5860138	0.7053475	0.6882817	0.04787593	1714981748
Females	oar3_OAR14_26964399	14	26964399	G	A	-0.2022696	0.3713946	0.2966127	0.5860138	0.7053475	0.6882841	0.04787593	1714991954
Females	oar3_OAR14_27008635	14	27008635	A	G	-0.2022696	0.3713946	0.2966127	0.5860138	0.7053475	0.6882865	0.04790823	1715036190
Females	oar3_OAR14_27020856	14	27020856	A	C	-0.2022696	0.3713946	0.2966127	0.5860138	0.7053475	0.6882888	0.04790823	1715048411
Females	oar3_OAR2_235307021	2	235307021	G	A	-0.1184352	0.2174648	0.2966087	0.5860163	0.7053494	0.6882912	0.177027	510932340
Females	oar3_OAR18_33126471	18	33126471	G	A	0.09304519	0.1708458	0.2966055	0.5860183	0.705351	0.6882936	0.3733876	2008564673
Females	OAR12_4626193.1	12	1247385	G	A	-0.1455699	0.26729	0.2966044	0.586019	0.7053515	0.688296	0.1062036	1527153459
Females	oar3_OAR3_76386631	3	76386631	G	A	-0.2194748	0.4030241	0.2965565	0.5860493	0.7053742	0.6882983	0.04551585	600964338
Females	oar3_OAR1_252621705	1	252621705	G	A	-0.09641482	0.1770493	0.2965507	0.5860529	0.7053769	0.6883007	0.3042877	252683613
Females	oar3_OAR19_7599914	19	7599914	A	G	-0.1006335	0.1847969	0.2965487	0.5860542	0.7053778	0.6883031	0.3089926	2051546664
Females	oar3_OAR8_26489707	8	26489707	C	A	-0.1103845	0.2027032	0.2965481	0.5860546	0.7053782	0.6883055	0.2017544	1218639986
Females	OAR4_116827154.1	4	109301911	G	A	0.353176	0.6485506	0.2965477	0.5860548	0.7053783	0.6883079	0.01549865	858109683
Females	oar3_OAR1_138554891	1	138554891	A	G	1.046733	1.922202	0.2965336	0.5860637	0.705385	0.6883102	0.00168691	138616799
Females	oar3_OAR1_138588229	1	138588229	A	G	1.046733	1.922202	0.2965336	0.5860637	0.705385	0.6883126	0.00168691	138650137
Females	OAR1_149735763.1	1	138588309	G	A	1.046733	1.922202	0.2965336	0.5860637	0.705385	0.688315	0.00168691	138650217
Females	oar3_OAR1_138753107	1	138753107	G	A	1.046733	1.922202	0.2965336	0.5860637	0.705385	0.6883174	0.00168691	138815015
Females	oar3_OAR1_139072463	1	139072463	A	G	1.046733	1.922202	0.2965336	0.5860637	0.705385	0.6883197	0.00168691	139134371
Females	oar3_OAR17_49055916	17	49055916	A	C	-0.08603835	0.1579996	0.2965324	0.5860645	0.7053856	0.6883221	0.444632	1952325954
Females	oar3_OAR17_4589325	17	4589325	A	G	-0.08815776	0.1618927	0.2965285	0.586067	0.7053874	0.6883245	0.4830967	1907859363
Females	oar3_OAR15_48831095	15	48831095	A	G	-0.2008048	0.3687609	0.2965232	0.5860703	0.7053899	0.6883269	0.04649596	1799515393
Females	oar3_OAR1_77592169	1	77592169	G	A	-0.09031242	0.1658517	0.2965209	0.5860718	0.705391	0.6883293	0.4533288	77654077
Females	oar3_OAR4_10671415	4	10671415	G	A	-0.1064944	0.1955698	0.2965173	0.5860741	0.7053927	0.6883316	0.222561	759479187
Females	oar3_OAR14_28125957	14	28125957	A	G	0.0871003	0.1599574	0.296504	0.5860824	0.705399	0.688334	0.4641407	1716153512
Females	oar3_OAR7_37809148	7	37809148	A	G	0.1044237	0.1917764	0.2964887	0.5860921	0.7054063	0.6883364	0.2263514	1129882561
Females	oar3_OAR16_6233358	16	6233358	A	G	-0.114332	0.2099734	0.2964878	0.5860927	0.7054067	0.6883388	0.1859364	1837804820
Females	oar3_OAR16_6243650	16	6243650	G	A	-0.114332	0.2099734	0.2964878	0.5860927	0.7054067	0.6883411	0.1859364	1837815112
Females	oar3_OAR16_6245847	16	6245847	G	A	-0.114332	0.2099734	0.2964878	0.5860927	0.7054067	0.6883435	0.1859364	1837817309
Females	oar3_OAR16_6246609	16	6246609	G	A	-0.114332	0.2099734	0.2964878	0.5860927	0.7054067	0.6883459	0.1859364	1837818071
Females	oar3_OAR5_82806615	5	82806615	C	A	-0.1381674	0.2537511	0.2964799	0.5860977	0.7054105	0.6883483	0.1239892	950821966
Females	oar3_OAR5_82812308	5	82812308	A	G	-0.1381674	0.2537511	0.2964799	0.5860977	0.7054105	0.6883507	0.1239892	950827659
Females	oar3_OAR5_82815507	5	82815507	C	A	-0.1381674	0.2537511	0.2964799	0.5860977	0.7054105	0.688353	0.1239892	950830858
Females	oar3_OAR8_23123090	8	23123090	G	A	-0.08840542	0.1623612	0.2964784	0.5860986	0.7054111	0.6883554	0.4550979	1215273369
Females	oar3_OAR10_23615743	10	23615743	G	A	-0.128348	0.2357185	0.2964768	0.5860997	0.7054119	0.6883578	0.1390392	1401031267
Females	oar3_OAR8_14539353	8	14539353	A	G	0.08822418	0.1620297	0.2964737	0.5861016	0.7054134	0.6883602	0.375	1206689632
Females	oar3_OAR1_262693172	1	262693172	A	G	0.09414968	0.1729131	0.2964706	0.5861035	0.7054148	0.6883625	0.3512767	262755080
Females	oar3_OAR3_43303896	3	43303896	G	A	0.1506146	0.276619	0.2964626	0.5861086	0.7054186	0.6883649	0.09130728	567881603
Females	oar3_OAR3_43324515	3	43324515	G	A	0.1506146	0.276619	0.2964626	0.5861086	0.7054186	0.6883673	0.09130728	567902222
Females	oar3_OAR3_43337503	3	43337503	A	G	0.1506146	0.276619	0.2964626	0.5861086	0.7054186	0.6883697	0.09130728	567915210
Females	oar3_OAR3_43401565	3	43401565	A	G	0.1506146	0.276619	0.2964626	0.5861086	0.7054186	0.6883721	0.09130728	567979272
Females	oar3_OAR3_43404222	3	43404222	A	C	0.1506146	0.276619	0.2964626	0.5861086	0.7054186	0.6883744	0.09130728	567981929
Females	oar3_OAR6_80989883	6	80989883	A	G	0.1277273	0.2345855	0.2964593	0.5861107	0.7054202	0.6883768	0.1302294	1056061099
Females	oar3_OAR26_11593704	26	11593704	A	C	-0.1256258	0.2307279	0.296454	0.586114	0.7054227	0.6883792	0.1578947	2417377987
Females	oar3_OAR25_27410107	25	27410107	A	G	-0.1151631	0.211512	0.2964536	0.5861143	0.7054229	0.6883816	0.1883423	2387870084
Females	oar3_OAR25_27410338	25	27410338	A	G	-0.1151631	0.211512	0.2964536	0.5861143	0.7054229	0.6883839	0.1883423	2387870315
Females	oar3_OAR2_125574092	2	125574092	C	A	-0.1124	0.2064384	0.2964499	0.5861166	0.7054247	0.6883863	0.2166324	401199411
Females	oar3_OAR12_68510226	12	68510226	A	G	-0.08932792	0.1640657	0.2964416	0.5861219	0.7054286	0.6883887	0.3549696	1594416300
Females	oar3_OAR13_3169350	13	3169350	G	A	-0.1031046	0.1893698	0.2964385	0.5861238	0.70543	0.6883911	0.2580205	1608133048
Females	s16759.1	9	29104003	A	G	0.1580155	0.2902242	0.2964367	0.586125	0.7054309	0.6883935	0.08625337	1311826682
Females	s59441.1	9	29113191	A	G	0.1580155	0.2902242	0.2964367	0.586125	0.7054309	0.6883958	0.08625337	1311835870
Females	oar3_OAR5_33922054	5	33922054	G	A	0.08967032	0.1646976	0.2964305	0.5861289	0.7054338	0.6883982	0.3891525	901937405
Females	oar3_OAR1_243454257	1	243454257	A	C	0.1945145	0.3572718	0.2964192	0.586136	0.7054392	0.6884006	0.05187713	243516165
Females	oar3_OAR1_243492083	1	243492083	G	A	0.1945145	0.3572718	0.2964192	0.586136	0.7054392	0.688403	0.05187713	243553991
Females	oar3_OAR1_243518784	1	243518784	A	G	0.1945145	0.3572718	0.2964192	0.586136	0.7054392	0.6884053	0.05187713	243580692
Females	oar3_OAR1_243540306	1	243540306	A	G	0.1945145	0.3572718	0.2964192	0.586136	0.7054392	0.6884077	0.05187713	243602214
Females	oar3_OAR1_243574230	1	243574230	A	C	0.1945145	0.3572718	0.2964192	0.586136	0.7054392	0.6884101	0.05187713	243636138
Females	oar3_OAR1_243607576	1	243607576	A	C	0.1945145	0.3572718	0.2964192	0.586136	0.7054392	0.6884125	0.05187713	243669484
Females	oar3_OAR19_44182040	19	44182040	G	A	-0.09347289	0.171686	0.2964161	0.5861379	0.7054406	0.6884149	0.3436658	2088128790
Females	OAR19_46545362.1	19	44209101	G	A	-0.09347289	0.171686	0.2964161	0.5861379	0.7054406	0.6884172	0.3436658	2088155851
Females	oar3_OAR10_65912437	10	65912437	A	G	0.1654712	0.3039355	0.2964027	0.5861465	0.705447	0.6884196	0.08271438	1443327961
Females	oar3_OAR10_31574776	10	31574776	G	A	0.08733242	0.1604115	0.2964014	0.5861473	0.7054476	0.688422	0.410871	1408990300
Females	oar3_OAR12_51387400	12	51387400	A	G	0.09152841	0.1681189	0.2964002	0.586148	0.7054482	0.6884244	0.4004065	1577293474
Females	oar3_OAR5_23056851	5	23056851	G	A	-0.1299576	0.2387062	0.2963982	0.5861493	0.7054491	0.6884267	0.1329285	891072202
Females	oar3_OAR5_23063825	5	23063825	A	G	-0.1299576	0.2387062	0.2963982	0.5861493	0.7054491	0.6884291	0.1329285	891079176
Females	oar3_OAR5_23066950	5	23066950	G	A	-0.1299576	0.2387062	0.2963982	0.5861493	0.7054491	0.6884315	0.1329285	891082301
Females	oar3_OAR22_39633085	22	39633085	G	A	0.08905447	0.1635807	0.2963789	0.5861615	0.7054583	0.6884339	0.3940621	2245056552
Females	oar3_OAR19_57645293	19	57645293	G	A	0.1072771	0.197054	0.2963766	0.5861629	0.7054594	0.6884363	0.2130816	2101592043
Females	oar3_OAR3_49461361	3	49461361	A	G	0.09865544	0.1812182	0.296373	0.5861652	0.7054611	0.6884386	0.2677245	574039068
Females	oar3_OAR2_120867089	2	120867089	C	G	-0.09322725	0.1712502	0.2963625	0.5861718	0.705466	0.688441	0.3787671	396492408
Females	oar3_OAR5_7131472	5	7131472	A	G	0.09746774	0.1790397	0.2963624	0.5861719	0.7054661	0.6884434	0.29029	875146823
Females	oar3_OAR5_7146401	5	7146401	G	A	0.09746774	0.1790397	0.2963624	0.5861719	0.7054661	0.6884458	0.29029	875161752
Females	oar3_OAR6_3144912	6	3144912	G	A	0.1121477	0.2060124	0.2963428	0.5861843	0.7054754	0.6884481	0.2008086	978216128
Females	oar3_OAR6_3181378	6	3181378	A	G	0.1121477	0.2060124	0.2963428	0.5861843	0.7054754	0.6884505	0.2008086	978252594
Females	oar3_OAR11_28704523	11	28704523	A	G	0.08860234	0.162761	0.2963395	0.5861864	0.7054769	0.6884529	0.3643148	1492381106
Females	oar3_OAR11_23337813	11	23337813	A	G	0.1217687	0.2236905	0.2963307	0.5861919	0.7054811	0.6884553	0.1661051	1487014396
Females	oar3_OAR3_50571520	3	50571520	A	G	-0.1223916	0.2248363	0.2963264	0.5861947	0.7054832	0.6884577	0.1541835	575149227
Females	oar3_OAR3_50598729	3	50598729	A	G	-0.1223916	0.2248363	0.2963264	0.5861947	0.7054832	0.68846	0.1541835	575176436
Females	oar3_OAR3_50601721	3	50601721	A	G	-0.1223916	0.2248363	0.2963264	0.5861947	0.7054832	0.6884624	0.1541835	575179428
Females	oar3_OAR3_50603641	3	50603641	A	G	-0.1223916	0.2248363	0.2963264	0.5861947	0.7054832	0.6884648	0.1541835	575181348
Females	oar3_OAR3_50612971	3	50612971	A	G	-0.1223916	0.2248363	0.2963264	0.5861947	0.7054832	0.6884672	0.1541835	575190678
Females	oar3_OAR3_50614927	3	50614927	A	C	-0.1223916	0.2248363	0.2963264	0.5861947	0.7054832	0.6884695	0.1541835	575192634
Females	oar3_OAR3_50622555	3	50622555	G	A	-0.1223916	0.2248363	0.2963264	0.5861947	0.7054832	0.6884719	0.1541835	575200262
Females	oar3_OAR26_15042150	26	15042150	G	A	0.1078016	0.1980373	0.296317	0.5862006	0.7054876	0.6884743	0.2159244	2420826433
Females	oar3_OAR5_104163810	5	104163810	G	A	-0.1442496	0.2649961	0.2963126	0.5862034	0.7054897	0.6884767	0.1132075	972179161
Females	oar3_OAR5_106287930	5	106287930	G	A	0.138886	0.2551443	0.2963091	0.5862056	0.7054913	0.6884791	0.1229784	974303281
Females	oar3_OAR4_44031305	4	44031305	A	G	0.1297203	0.2383075	0.2963059	0.5862076	0.7054929	0.6884814	0.1222147	792839077
Females	oar3_OAR4_44058545	4	44058545	G	A	0.1297203	0.2383075	0.2963059	0.5862076	0.7054929	0.6884838	0.1222147	792866317
Females	oar3_OAR21_24062198	21	24062198	A	G	0.2328315	0.4277342	0.2963026	0.5862097	0.7054944	0.6884862	0.04144205	2179446138
Females	oar3_OAR21_24145004	21	24145004	G	A	0.2328315	0.4277342	0.2963026	0.5862097	0.7054944	0.6884886	0.04144205	2179528944
Females	oar3_OAR9_67641291	9	67641291	G	A	-0.1021652	0.1876917	0.296289	0.5862183	0.7055009	0.688491	0.2422402	1350363970
Females	oar3_OAR9_67641379	9	67641379	G	A	-0.1021652	0.1876917	0.296289	0.5862183	0.7055009	0.6884933	0.2422402	1350364058
Females	oar3_OAR2_140182602	2	140182602	A	G	-0.0882161	0.162068	0.2962794	0.5862244	0.7055054	0.6884957	0.5086266	415807921
Females	oar3_OAR6_60463560	6	60463560	G	A	0.0918196	0.1686883	0.296279	0.5862246	0.7055056	0.6884981	0.3584011	1035534776
Females	oar3_OAR8_34495667	8	34495667	A	C	0.09204188	0.1691	0.2962674	0.5862319	0.7055111	0.6885005	0.3894523	1226645946
Females	oar3_OAR5_85791934	5	85791934	C	A	0.1328227	0.2440229	0.296267	0.5862322	0.7055113	0.6885028	0.1271072	953807285
Females	oar3_OAR5_85828477	5	85828477	A	G	0.1328227	0.2440229	0.296267	0.5862322	0.7055113	0.6885052	0.1271072	953843828
Females	oar3_OAR23_30190860	23	30190860	G	A	0.1870171	0.3435916	0.296263	0.5862347	0.7055132	0.6885076	0.05596763	2286412769
Females	oar3_OAR23_30198913	23	30198913	A	C	0.1870171	0.3435916	0.296263	0.5862347	0.7055132	0.68851	0.05596763	2286420822
Females	oar3_OAR23_30201609	23	30201609	A	G	0.1870171	0.3435916	0.296263	0.5862347	0.7055132	0.6885124	0.05596763	2286423518
Females	oar3_OAR2_69135327	2	69135327	G	A	0.1256588	0.230869	0.2962473	0.5862446	0.7055206	0.6885147	0.1402439	344760646
Females	oar3_OAR26_6122945	26	6122945	G	A	-0.09044756	0.1661773	0.2962445	0.5862464	0.7055219	0.6885171	0.3585415	2411907228
Females	oar3_OAR26_6122963	26	6122963	A	G	-0.09044756	0.1661773	0.2962445	0.5862464	0.7055219	0.6885195	0.3585415	2411907246
Females	oar3_OAR26_6138911	26	6138911	C	A	-0.09044756	0.1661773	0.2962445	0.5862464	0.7055219	0.6885219	0.3585415	2411923194
Females	OAR2_47914972.1	2	45181206	C	A	-0.09503927	0.1746168	0.2962334	0.5862534	0.7055272	0.6885242	0.3140162	320806525
Females	oar3_OAR2_9128447	2	9128447	A	C	-0.1383117	0.2541229	0.2962308	0.5862551	0.7055285	0.6885266	0.1090047	284753766
Females	s36053.1	2	9157918	A	G	-0.1383117	0.2541229	0.2962308	0.5862551	0.7055285	0.688529	0.1090047	284783237
Females	oar3_OAR2_142664013	2	142664013	G	A	0.1167584	0.2145229	0.2962301	0.5862555	0.7055288	0.6885314	0.1736159	418289332
Females	oar3_OAR10_65088531	10	65088531	A	C	-0.09974129	0.1832572	0.2962291	0.5862562	0.7055293	0.6885338	0.2678571	1442504055
Females	oar3_OAR10_65175814	10	65175814	A	C	-0.09974129	0.1832572	0.2962291	0.5862562	0.7055293	0.6885361	0.2678571	1442591338
Females	oar3_OAR3_54126574	3	54126574	A	G	-0.09563765	0.1757175	0.296229	0.5862562	0.7055293	0.6885385	0.3505398	578704281
Females	oar3_OAR3_54144235	3	54144235	A	G	-0.09563765	0.1757175	0.296229	0.5862562	0.7055293	0.6885409	0.3505398	578721942
Females	oar3_OAR6_83819581	6	83819581	G	A	-0.1388551	0.2551255	0.2962211	0.5862612	0.7055331	0.6885433	0.1169137	1058890797
Females	oar3_OAR21_9192744	21	9192744	G	A	0.16692	0.3066949	0.2962127	0.5862665	0.705537	0.6885456	0.06945381	2164576684
Females	oar3_OAR10_42112473	10	42112473	G	A	0.09071569	0.1666865	0.2961857	0.5862836	0.7055498	0.688548	0.4456081	1419527997
Females	oar3_OAR19_6325713	19	6325713	A	G	0.08986195	0.1651195	0.2961793	0.5862876	0.7055529	0.6885504	0.4175712	2050272463
Females	oar3_OAR23_17804096	23	17804096	G	A	0.1203364	0.2211167	0.2961768	0.5862892	0.705554	0.6885528	0.1655428	2274026005
Females	oar3_OAR23_17804178	23	17804178	A	G	0.1203364	0.2211167	0.2961768	0.5862892	0.705554	0.6885552	0.1655428	2274026087
Females	oar3_OAR2_12604928	2	12604928	A	G	-0.0877307	0.1612045	0.2961754	0.5862901	0.7055547	0.6885575	0.3914807	288230247
Females	oar3_OAR5_85597931	5	85597931	G	A	0.1151849	0.2116553	0.2961646	0.5862969	0.7055598	0.6885599	0.1826146	953613282
Females	OAR24_16800536.1	24	15234910	C	A	-0.1089649	0.2002276	0.2961592	0.5863003	0.7055624	0.6885623	0.1937332	2333696925
Females	oar3_OAR10_84846883	10	84846883	G	A	-0.09375655	0.1722828	0.2961553	0.5863028	0.7055642	0.6885647	0.3450272	1462262407
Females	oar3_OAR9_63296349	9	63296349	A	C	0.09239665	0.1697903	0.296133	0.5863169	0.7055748	0.688567	0.3526635	1346019028
Females	oar3_OAR22_14527793	22	14527793	G	A	0.14334	0.2634097	0.2961223	0.5863236	0.7055798	0.6885694	0.1044218	2219951260
Females	oar3_OAR4_4650667	4	4650667	A	G	-0.1207239	0.2218493	0.296122	0.5863239	0.70558	0.6885718	0.1863144	753458439
Females	oar3_OAR3_72896411	3	72896411	A	G	0.09731912	0.1788422	0.2961123	0.58633	0.7055846	0.6885742	0.2800676	597474118
Females	s56709.1	14	55462964	A	G	0.08778577	0.1613237	0.2961091	0.586332	0.7055861	0.6885766	0.4935984	1743490519
Females	s47486.1	2	35380456	A	C	-0.08778391	0.1613214	0.2961053	0.5863344	0.7055879	0.6885789	0.4423854	311005775
Females	oar3_OAR14_27206884	14	27206884	G	A	0.08970116	0.1648497	0.2960872	0.5863458	0.7055965	0.6885813	0.4334239	1715234439
Females	oar3_OAR14_27213508	14	27213508	C	A	0.08970116	0.1648497	0.2960872	0.5863458	0.7055965	0.6885837	0.4334239	1715241063
Females	oar3_OAR14_27218906	14	27218906	A	G	0.08970116	0.1648497	0.2960872	0.5863458	0.7055965	0.6885861	0.4334691	1715246461
Females	oar3_OAR2_36276311	2	36276311	G	A	0.08890293	0.1633834	0.296085	0.5863472	0.7055975	0.6885884	0.4755932	311901630
Females	oar3_OAR2_36278089	2	36278089	A	G	0.08890293	0.1633834	0.296085	0.5863472	0.7055975	0.6885908	0.4755932	311903408
Females	oar3_OAR5_66710320	5	66710320	A	G	0.1277739	0.2348196	0.2960845	0.5863476	0.7055978	0.6885932	0.1517195	934725671
Females	oar3_OAR3_205510022	3	205510022	G	A	0.08855349	0.1627479	0.2960604	0.5863628	0.7056092	0.6885956	0.4182497	730087729
Females	oar3_OAR25_16478625	25	16478625	C	A	-0.1659066	0.3049158	0.2960519	0.5863682	0.7056132	0.688598	0.07113958	2376938602
Females	oar3_OAR25_16491313	25	16491313	G	A	-0.1659066	0.3049158	0.2960519	0.5863682	0.7056132	0.6886003	0.07113958	2376951290
Females	oar3_OAR2_12897804	2	12897804	G	A	-0.09547758	0.1754792	0.2960406	0.5863753	0.7056186	0.6886027	0.345839	288523123
Females	oar3_OAR2_12898242	2	12898242	A	G	-0.09547758	0.1754792	0.2960406	0.5863753	0.7056186	0.6886051	0.345839	288523561
Females	oar3_OAR2_12898371	2	12898371	G	A	-0.09547758	0.1754792	0.2960406	0.5863753	0.7056186	0.6886075	0.345839	288523690
Females	oar3_OAR2_12903042	2	12903042	A	G	-0.09547758	0.1754792	0.2960406	0.5863753	0.7056186	0.6886098	0.345839	288528361
Females	oar3_OAR11_49105786	11	49105786	G	A	0.09096655	0.1671884	0.2960405	0.5863754	0.7056186	0.6886122	0.4216745	1512782369
Females	oar3_OAR1_107363892	1	107363892	A	G	-0.09192671	0.1689544	0.2960361	0.5863782	0.7056207	0.6886146	0.4656463	107425800
Females	oar3_OAR1_107378569	1	107378569	A	C	-0.09192671	0.1689544	0.2960361	0.5863782	0.7056207	0.688617	0.4656463	107440477
Females	oar3_OAR3_200934430	3	200934430	A	C	-0.09104925	0.1673445	0.296026	0.5863846	0.7056255	0.6886194	0.3609987	725512137
Females	oar3_OAR1_257332747	1	257332747	G	A	0.1217826	0.223837	0.2960103	0.5863945	0.7056329	0.6886217	0.1673414	257394655
Females	oar3_OAR1_257348376	1	257348376	A	G	0.1217826	0.223837	0.2960103	0.5863945	0.7056329	0.6886241	0.1673414	257410284
Females	oar3_OAR10_33977831	10	33977831	G	A	-0.1096483	0.2015408	0.2959904	0.586407	0.7056424	0.6886265	0.2033784	1411393355
Females	oar3_OAR10_29364461	10	29364461	A	G	-0.08709881	0.1600936	0.2959897	0.5864075	0.7056427	0.6886289	0.4635559	1406779985
Females	oar3_OAR4_30355731	4	30355731	G	A	0.2284138	0.4198478	0.295979	0.5864143	0.7056478	0.6886312	0.04076819	779163503
Females	oar3_OAR4_30357854	4	30357854	A	G	0.2284138	0.4198478	0.295979	0.5864143	0.7056478	0.6886336	0.04076819	779165626
Females	oar3_OAR4_30358937	4	30358937	A	G	0.2284138	0.4198478	0.295979	0.5864143	0.7056478	0.688636	0.04076819	779166709
Females	oar3_OAR4_30374277	4	30374277	A	C	0.2284138	0.4198478	0.295979	0.5864143	0.7056478	0.6886384	0.04076819	779182049
Females	oar3_OAR4_30376072	4	30376072	G	A	0.2284138	0.4198478	0.295979	0.5864143	0.7056478	0.6886408	0.04043127	779183844
Females	s43991.1	27	6401916	A	G	0.1271421	0.2337056	0.2959653	0.5864229	0.7056543	0.6886431	0.1189353	2456147260
Females	oar3_OAR3_215822970	3	215822970	G	A	-0.111818	0.2055457	0.2959422	0.5864376	0.7056652	0.6886455	0.1911864	740400677
Females	oar3_OAR20_6178327	20	6178327	G	A	0.1147352	0.2109084	0.2959414	0.586438	0.7056656	0.6886479	0.1826469	2110445837
Females	oar3_OAR20_6180488	20	6180488	G	A	0.1147352	0.2109084	0.2959414	0.586438	0.7056656	0.6886503	0.1826469	2110447998
Females	oar3_OAR5_95756696	5	95756696	A	G	-0.1101513	0.2024857	0.2959313	0.5864444	0.7056704	0.6886526	0.2022927	963772047
Females	oar3_OAR26_30522689	26	30522689	C	A	0.1238982	0.2277567	0.2959288	0.586446	0.7056716	0.688655	0.1654313	2436306972
Females	oar3_OAR24_33153398	24	33153398	G	A	-0.3618068	0.6651094	0.2959152	0.5864546	0.705678	0.6886574	0.01718329	2351615413
Females	OAR11_57944156.1	11	54124758	A	G	1.261514	2.319076	0.2959062	0.5864603	0.7056823	0.6886598	0.002021563	1517801341
Females	oar3_OAR11_54125142	11	54125142	G	A	1.261514	2.319076	0.2959062	0.5864603	0.7056823	0.6886622	0.002021563	1517801725
Females	oar3_OAR11_54138057	11	54138057	G	A	1.261514	2.319076	0.2959062	0.5864603	0.7056823	0.6886645	0.002021563	1517814640
Females	oar3_OAR7_84113716	7	84113716	A	G	-0.08902247	0.163653	0.2959044	0.5864614	0.7056831	0.6886669	0.4602158	1176187129
Females	oar3_OAR1_30842499	1	30842499	G	A	-0.09210106	0.1693155	0.2958939	0.5864681	0.7056881	0.6886693	0.3945233	30904407
Females	oar3_OAR1_30845572	1	30845572	G	A	-0.09210106	0.1693155	0.2958939	0.5864681	0.7056881	0.6886717	0.3945233	30907480
Females	oar3_OAR2_158416973	2	158416973	G	A	0.1039551	0.1911101	0.2958858	0.5864732	0.7056919	0.688674	0.2158003	434042292
Females	oar3_OAR14_45732019	14	45732019	A	G	-0.4564181	0.8391057	0.2958641	0.586487	0.7057023	0.6886764	0.01145553	1733759574
Females	oar3_OAR14_45738565	14	45738565	A	G	-0.4564181	0.8391057	0.2958641	0.586487	0.7057023	0.6886788	0.01145553	1733766120
Females	oar3_OAR14_45738637	14	45738637	A	G	-0.4564181	0.8391057	0.2958641	0.586487	0.7057023	0.6886812	0.01145553	1733766192
Females	oar3_OAR8_52982741	8	52982741	G	A	0.08802174	0.1618256	0.2958593	0.58649	0.7057045	0.6886836	0.4796334	1245133020
Females	oar3_OAR22_39822015	22	39822015	G	A	-0.09086824	0.1670601	0.2958548	0.5864928	0.7057067	0.6886859	0.4300676	2245245482
Females	oar3_OAR7_73990773	7	73990773	A	G	-0.131207	0.2412257	0.2958467	0.586498	0.7057105	0.6886883	0.1359649	1166064186
Females	oar3_OAR9_18389393	9	18389393	A	G	-0.2351694	0.4323717	0.2958332	0.5865065	0.7057169	0.6886907	0.04180715	1301112072
Females	oar3_OAR14_11662296	14	11662296	G	A	-0.8413043	1.546796	0.2958286	0.5865094	0.7057191	0.6886931	0.003706199	1699689851
Females	oar3_OAR14_11666089	14	11666089	G	A	-0.8413043	1.546796	0.2958286	0.5865094	0.7057191	0.6886954	0.003706199	1699693644
Females	OAR6_33911961.1	6	30087922	C	A	0.08880061	0.1632693	0.2958168	0.5865169	0.7057247	0.6886978	0.4346361	1005159138
Females	oar3_OAR10_24819873	10	24819873	A	G	0.1110343	0.2041595	0.295784	0.5865376	0.7057402	0.6887002	0.202027	1402235397
Females	oar3_OAR10_24849629	10	24849629	A	G	0.1110343	0.2041595	0.295784	0.5865376	0.7057402	0.6887026	0.202027	1402265153
Females	oar3_OAR20_27928242	20	27928242	A	G	-0.1280423	0.2354363	0.295774	0.5865439	0.705745	0.688705	0.1463001	2132195752
Females	oar3_OAR1_252784273	1	252784273	G	A	0.09258148	0.1702339	0.2957715	0.5865455	0.7057462	0.6887073	0.36714	252846181
Females	oar3_OAR23_16258790	23	16258790	A	G	-0.1879288	0.3455616	0.2957573	0.5865545	0.7057529	0.6887097	0.06439649	2272480699
Females	oar3_OAR23_16270271	23	16270271	A	C	-0.1879288	0.3455616	0.2957573	0.5865545	0.7057529	0.6887121	0.06439649	2272492180
Females	oar3_OAR23_16270869	23	16270869	C	A	-0.1879288	0.3455616	0.2957573	0.5865545	0.7057529	0.6887145	0.06439649	2272492778
Females	oar3_OAR24_8889962	24	8889962	A	G	-0.09211352	0.1693809	0.2957454	0.586562	0.7057585	0.6887168	0.3507765	2327351977
Females	oar3_OAR24_8890332	24	8890332	A	G	-0.09211352	0.1693809	0.2957454	0.586562	0.7057585	0.6887192	0.3507765	2327352347
Females	oar3_OAR9_27758534	9	27758534	C	A	-0.09331316	0.1715953	0.295716	0.5865807	0.7057725	0.6887216	0.2977073	1310481213
Females	oar3_OAR23_31777187	23	31777187	G	A	-0.09261975	0.1703231	0.2957059	0.5865871	0.7057773	0.688724	0.3666442	2287999096
Females	oar3_OAR23_31778837	23	31778837	G	A	-0.09261975	0.1703231	0.2957059	0.5865871	0.7057773	0.6887264	0.3666442	2288000746
Females	oar3_OAR6_34555015	6	34555015	G	A	-0.09092328	0.1672067	0.2956941	0.5865945	0.7057829	0.6887287	0.409919	1009626231
Females	oar3_OAR14_20458583	14	20458583	A	G	-0.08701408	0.1600186	0.2956911	0.5865964	0.7057843	0.6887311	0.4192022	1708486138
Females	oar3_OAR13_79163503	13	79163503	A	G	-0.1302408	0.2395138	0.2956872	0.5865989	0.7057861	0.6887335	0.1319163	1684127201
Females	oar3_OAR1_4598265	1	4598265	A	G	0.1901851	0.3497561	0.2956804	0.5866032	0.7057894	0.6887359	0.05954039	4660173
Females	oar3_OAR21_24812412	21	24812412	G	A	0.2425713	0.4461007	0.2956739	0.5866073	0.7057925	0.6887382	0.03773585	2180196352
Females	oar3_OAR21_24866973	21	24866973	G	A	0.2425713	0.4461007	0.2956739	0.5866073	0.7057925	0.6887406	0.03773585	2180250913
Females	oar3_OAR21_24917354	21	24917354	A	G	0.2425713	0.4461007	0.2956739	0.5866073	0.7057925	0.688743	0.03773585	2180301294
Females	oar3_OAR21_24965757	21	24965757	A	G	0.2425713	0.4461007	0.2956739	0.5866073	0.7057925	0.6887454	0.03773585	2180349697
Females	oar3_OAR21_24967997	21	24967997	C	A	0.2425713	0.4461007	0.2956739	0.5866073	0.7057925	0.6887478	0.03773585	2180351937
Females	oar3_OAR21_24971315	21	24971315	A	G	0.2425713	0.4461007	0.2956739	0.5866073	0.7057925	0.6887501	0.03773585	2180355255
Females	oar3_OAR21_24978791	21	24978791	G	A	0.2425713	0.4461007	0.2956739	0.5866073	0.7057925	0.6887525	0.03773585	2180362731
Females	oar3_OAR8_83641983	8	83641983	G	A	-0.105938	0.1948278	0.2956663	0.5866121	0.7057961	0.6887549	0.2349764	1275792262
Females	oar3_OAR10_31533897	10	31533897	G	A	0.08945038	0.1645068	0.2956626	0.5866144	0.7057978	0.6887573	0.3854447	1408949421
Females	oar3_OAR5_106195082	5	106195082	A	G	0.1423873	0.2618654	0.2956555	0.5866189	0.7058012	0.6887596	0.1148922	974210433
Females	oar3_OAR5_106387250	5	106387250	A	C	0.1423873	0.2618654	0.2956555	0.5866189	0.7058012	0.688762	0.1145553	974402601
Females	OAR6_26128546.1	6	22846685	A	G	0.08746871	0.1608724	0.2956259	0.5866377	0.7058152	0.6887644	0.4871795	997917901
Females	oar3_OAR6_21873554	6	21873554	G	A	0.1540187	0.2832728	0.2956224	0.5866399	0.7058169	0.6887668	0.08389488	996944770
Females	OAR16_65648237.1	16	60169896	A	G	-0.108768	0.2000537	0.2956032	0.5866521	0.705826	0.6887692	0.2196765	1891741358
Females	OAR16_65684910.1	16	60203435	G	A	-0.108768	0.2000537	0.2956032	0.5866521	0.705826	0.6887715	0.2196765	1891774897
Females	oar3_OAR9_78656288	9	78656288	A	G	-0.1249688	0.2298516	0.2956023	0.5866526	0.7058264	0.6887739	0.1624573	1361378967
Females	oar3_OAR9_78664081	9	78664081	G	A	-0.1249688	0.2298516	0.2956023	0.5866526	0.7058264	0.6887763	0.1624573	1361386760
Females	OAR13_5908043.1	13	5132484	A	G	0.1118084	0.205649	0.2955939	0.5866579	0.7058304	0.6887787	0.1994609	1610096182
Females	oar3_OAR3_165216032	3	165216032	G	A	0.1213694	0.2232371	0.2955871	0.5866622	0.7058336	0.688781	0.1441655	689793739
Females	oar3_OAR3_165220558	3	165220558	G	A	0.1213694	0.2232371	0.2955871	0.5866622	0.7058336	0.6887834	0.1441655	689798265
Females	oar3_OAR4_86467516	4	86467516	C	G	0.08816431	0.1621628	0.2955857	0.5866631	0.7058343	0.6887858	0.4175676	835275288
Females	oar3_OAR9_35486944	9	35486944	G	A	0.6032431	1.10956	0.2955853	0.5866634	0.7058345	0.6887882	0.006738544	1318209623
Females	oar3_OAR9_35487361	9	35487361	G	A	0.6032431	1.10956	0.2955853	0.5866634	0.7058345	0.6887906	0.006738544	1318210040
Females	oar3_OAR1_138388021	1	138388021	G	A	0.09166482	0.1686028	0.2955805	0.5866664	0.7058368	0.6887929	0.4087165	138449929
Females	oar3_OAR1_120778732	1	120778732	A	G	-0.1600292	0.2943541	0.2955684	0.586674	0.7058425	0.6887953	0.08633583	120840640
Females	oar3_OAR2_88327161	2	88327161	G	A	0.1136288	0.2090088	0.2955611	0.5866787	0.705846	0.6887977	0.1738836	363952480
Females	oar3_OAR18_11233836	18	11233836	G	A	-0.1041111	0.1915027	0.2955592	0.5866799	0.7058468	0.6888001	0.2642276	1986672038
Females	oar3_OAR6_32724003	6	32724003	G	A	-0.1381721	0.2541607	0.2955451	0.5866888	0.7058536	0.6888024	0.1145553	1007795219
Females	oar3_OAR6_32798452	6	32798452	A	G	-0.1381721	0.2541607	0.2955451	0.5866888	0.7058536	0.6888048	0.1145553	1007869668
Females	oar3_OAR6_32810287	6	32810287	G	A	-0.1381721	0.2541607	0.2955451	0.5866888	0.7058536	0.6888072	0.1145553	1007881503
Females	oar3_OAR6_32812919	6	32812919	G	A	-0.1381721	0.2541607	0.2955451	0.5866888	0.7058536	0.6888096	0.1145553	1007884135
Females	oar3_OAR6_32838538	6	32838538	C	A	-0.1381721	0.2541607	0.2955451	0.5866888	0.7058536	0.688812	0.1145553	1007909754
Females	oar3_OAR6_32838591	6	32838591	A	G	-0.1381721	0.2541607	0.2955451	0.5866888	0.7058536	0.6888143	0.1145553	1007909807
Females	oar3_OAR5_66475389	5	66475389	G	A	0.1288348	0.2369976	0.2955143	0.5867083	0.7058682	0.6888167	0.1515868	934490740
Females	oar3_OAR5_66568244	5	66568244	C	A	0.1288348	0.2369976	0.2955143	0.5867083	0.7058682	0.6888191	0.1515868	934583595
Females	oar3_OAR4_70505725	4	70505725	A	G	-0.09972146	0.1834433	0.2955109	0.5867105	0.7058698	0.6888215	0.2633717	819313497
Females	oar3_OAR2_95375016	2	95375016	G	A	-0.1870043	0.3440065	0.2955085	0.586712	0.7058709	0.6888238	0.05929919	371000335
Females	oar3_OAR2_95594460	2	95594460	A	G	-0.1870043	0.3440065	0.2955085	0.586712	0.7058709	0.6888262	0.05929919	371219779
Females	oar3_OAR26_23075984	26	23075984	G	A	0.09283835	0.1707828	0.2955062	0.5867134	0.705872	0.6888286	0.4823489	2428860267
Females	oar3_OAR26_23081297	26	23081297	G	A	0.09283835	0.1707828	0.2955062	0.5867134	0.705872	0.688831	0.4823489	2428865580
Females	oar3_OAR26_23083844	26	23083844	G	A	0.09283835	0.1707828	0.2955062	0.5867134	0.705872	0.6888334	0.4823489	2428868127
Females	oar3_OAR2_130965972	2	130965972	G	A	0.09656311	0.177635	0.2955054	0.5867139	0.7058724	0.6888357	0.3196552	406591291
Females	oar3_OAR6_63359434	6	63359434	G	A	0.0897073	0.1650236	0.295504	0.5867149	0.7058731	0.6888381	0.3964116	1038430650
Females	oar3_OAR2_212335870	2	212335870	A	G	-0.1863131	0.3427453	0.2954906	0.5867233	0.7058794	0.6888405	0.05958023	487961189
Females	OAR1_275402706.1	1	254818507	C	A	0.2191242	0.4031083	0.2954862	0.5867261	0.7058815	0.6888429	0.0458221	254880415
Females	oar3_OAR13_41248611	13	41248611	A	G	-0.1038702	0.191086	0.2954773	0.5867317	0.7058857	0.6888452	0.2381757	1646212309
Females	oar3_OAR5_63718588	5	63718588	A	G	-0.09012671	0.1658044	0.295471	0.5867358	0.7058887	0.6888476	0.4632005	931733939
Females	oar3_OAR9_30789292	9	30789292	A	G	0.08921332	0.1641253	0.2954664	0.5867386	0.7058909	0.68885	0.4565364	1313511971
Females	oar3_OAR9_30830022	9	30830022	A	G	0.08921332	0.1641253	0.2954664	0.5867386	0.7058909	0.6888524	0.4565364	1313552701
Females	oar3_OAR9_30836293	9	30836293	A	C	0.08921332	0.1641253	0.2954664	0.5867386	0.7058909	0.6888548	0.4565364	1313558972
Females	oar3_OAR9_30853855	9	30853855	A	G	0.08921332	0.1641253	0.2954664	0.5867386	0.7058909	0.6888571	0.4565364	1313576534
Females	oar3_OAR9_41228544	9	41228544	A	G	0.09858546	0.1813686	0.2954621	0.5867414	0.7058929	0.6888595	0.2515213	1323951223
Females	oar3_OAR16_56953750	16	56953750	G	A	0.09772472	0.179794	0.2954325	0.5867601	0.705907	0.6888619	0.3453287	1888525212
Females	oar3_OAR15_23367054	15	23367054	A	G	0.09372029	0.1724288	0.2954252	0.5867647	0.7059104	0.6888643	0.3264686	1774051352
Females	oar3_OAR15_9832220	15	9832220	A	G	-0.4518567	0.8313677	0.2954032	0.5867786	0.7059209	0.6888666	0.008423181	1760516518
Females	oar3_OAR15_9840970	15	9840970	G	A	-0.4518567	0.8313677	0.2954032	0.5867786	0.7059209	0.688869	0.008423181	1760525268
Females	oar3_OAR15_9861051	15	9861051	G	A	-0.4518567	0.8313677	0.2954032	0.5867786	0.7059209	0.6888714	0.008423181	1760545349
Females	oar3_OAR15_9872018	15	9872018	G	A	-0.4518567	0.8313677	0.2954032	0.5867786	0.7059209	0.6888738	0.008423181	1760556316
Females	oar3_OAR15_9895026	15	9895026	A	G	-0.4518567	0.8313677	0.2954032	0.5867786	0.7059209	0.6888762	0.008423181	1760579324
Females	oar3_OAR15_9921092	15	9921092	A	G	-0.4518567	0.8313677	0.2954032	0.5867786	0.7059209	0.6888785	0.008423181	1760605390
Females	oar3_OAR5_1753444	5	1753444	G	A	0.107579	0.1979351	0.2953992	0.5867812	0.7059228	0.6888809	0.225271	869768795
Females	oar3_OAR5_1772495	5	1772495	A	G	0.107579	0.1979351	0.2953992	0.5867812	0.7059228	0.6888833	0.225271	869787846
Females	oar3_OAR5_69156874	5	69156874	A	G	-0.1733566	0.3189621	0.2953947	0.586784	0.7059249	0.6888857	0.06743088	937172225
Females	oar3_OAR5_69157084	5	69157084	A	G	-0.1733566	0.3189621	0.2953947	0.586784	0.7059249	0.688888	0.06743088	937172435
Females	oar3_OAR7_59155851	7	59155851	A	G	-0.1037793	0.1909462	0.2953926	0.5867853	0.7059259	0.6888904	0.2351552	1151229264
Females	oar3_OAR14_48493397	14	48493397	G	A	-0.1082587	0.1991886	0.2953905	0.5867867	0.7059269	0.6888928	0.1964165	1736520952
Females	oar3_OAR14_48508450	14	48508450	G	A	-0.1082587	0.1991886	0.2953905	0.5867867	0.7059269	0.6888952	0.1964165	1736536005
Females	oar3_OAR14_48510379	14	48510379	A	G	-0.1082587	0.1991886	0.2953905	0.5867867	0.7059269	0.6888976	0.1964165	1736537934
Females	oar3_OAR1_186699510	1	186699510	A	G	-0.09233431	0.1698907	0.295384	0.5867908	0.70593	0.6888999	0.3906357	186761418
Females	oar3_OAR20_37313626	20	37313626	G	A	0.1429739	0.2630771	0.2953571	0.5868078	0.7059428	0.6889023	0.1041105	2141581136
Females	oar3_OAR20_37376298	20	37376298	A	G	0.1429739	0.2630771	0.2953571	0.5868078	0.7059428	0.6889047	0.1041105	2141643808
Females	oar3_OAR20_37390399	20	37390399	G	A	0.1429739	0.2630771	0.2953571	0.5868078	0.7059428	0.6889071	0.1041105	2141657909
Females	oar3_OAR20_37392258	20	37392258	A	G	0.1429739	0.2630771	0.2953571	0.5868078	0.7059428	0.6889094	0.1041105	2141659768
Females	oar3_OAR5_67171154	5	67171154	G	A	-0.1136423	0.2091073	0.2953531	0.5868104	0.7059447	0.6889118	0.1950809	935186505
Females	oar3_OAR5_67173057	5	67173057	G	A	-0.1136423	0.2091073	0.2953531	0.5868104	0.7059447	0.6889142	0.1950809	935188408
Females	OAR5_73826049.1	5	67186576	A	G	-0.1136423	0.2091073	0.2953531	0.5868104	0.7059447	0.6889166	0.1950809	935201927
Females	oar3_OAR21_24223160	21	24223160	C	A	0.2411163	0.4436683	0.2953496	0.5868126	0.7059463	0.688919	0.0384097	2179607100
Females	oar3_OAR21_24339818	21	24339818	G	A	0.2411163	0.4436683	0.2953496	0.5868126	0.7059463	0.6889213	0.0384097	2179723758
Females	oar3_OAR21_24345854	21	24345854	A	G	0.2411163	0.4436683	0.2953496	0.5868126	0.7059463	0.6889237	0.0384097	2179729794
Females	oar3_OAR13_34849158	13	34849158	G	A	0.08906975	0.1638992	0.2953295	0.5868253	0.7059558	0.6889261	0.5057471	1639812856
Females	oar3_OAR8_80946926	8	80946926	A	G	0.09962981	0.1833346	0.2953178	0.5868327	0.7059614	0.6889285	0.2699055	1273097205
Females	oar3_OAR18_41347933	18	41347933	G	A	-0.116211	0.2138583	0.2952858	0.586853	0.7059766	0.6889308	0.188641	2016786135
Females	OAR11_30141849.1	11	28446444	A	C	0.09081955	0.1671338	0.2952775	0.5868583	0.7059806	0.6889332	0.377027	1492123027
Females	OAR6_93649893.1	6	85398351	G	A	0.1151637	0.2119354	0.2952735	0.5868608	0.7059825	0.6889356	0.1691375	1060469567
Females	oar3_OAR15_32116828	15	32116828	C	A	0.08789955	0.1617637	0.2952646	0.5868664	0.7059867	0.688938	0.3985849	1782801126
Females	oar3_OAR20_26651246	20	26651246	G	A	0.09353754	0.1721464	0.2952407	0.5868816	0.705998	0.6889404	0.3395145	2130918756
Females	oar3_OAR20_26658503	20	26658503	A	G	0.09353754	0.1721464	0.2952407	0.5868816	0.705998	0.6889427	0.3395145	2130926013
Females	oar3_OAR25_34414857	25	34414857	A	C	-0.08897211	0.1637453	0.2952366	0.5868842	0.706	0.6889451	0.4769179	2394874834
Females	oar3_OAR25_34431260	25	34431260	A	G	-0.08897211	0.1637453	0.2952366	0.5868842	0.706	0.6889475	0.4769179	2394891237
Females	OAR1_54459161.1	1	52118283	A	G	0.3568315	0.6567254	0.2952288	0.5868891	0.7060036	0.6889499	0.01415094	52180191
Females	oar3_OAR9_88914976	9	88914976	A	G	0.08909632	0.1639778	0.2952226	0.586893	0.7060066	0.6889522	0.4309299	1371637655
Females	oar3_OAR9_88925052	9	88925052	A	C	0.08909632	0.1639778	0.2952226	0.586893	0.7060066	0.6889546	0.4309299	1371647731
Females	oar3_OAR9_88933863	9	88933863	G	A	0.08909632	0.1639778	0.2952226	0.586893	0.7060066	0.688957	0.4309299	1371656542
Females	oar3_OAR9_88944940	9	88944940	G	A	0.08909632	0.1639778	0.2952226	0.586893	0.7060066	0.6889594	0.4309299	1371667619
Females	oar3_OAR9_88950045	9	88950045	A	G	0.08909632	0.1639778	0.2952226	0.586893	0.7060066	0.6889618	0.4309299	1371672724
Females	oar3_OAR9_88956075	9	88956075	C	A	0.08909632	0.1639778	0.2952226	0.586893	0.7060066	0.6889641	0.4309299	1371678754
Females	oar3_OAR9_88966277	9	88966277	A	G	0.08909632	0.1639778	0.2952226	0.586893	0.7060066	0.6889665	0.4309299	1371688956
Females	oar3_OAR9_88968605	9	88968605	C	A	0.08909632	0.1639778	0.2952226	0.586893	0.7060066	0.6889689	0.4309299	1371691284
Females	oar3_OAR7_26297374	7	26297374	A	G	-0.1697134	0.3123625	0.2951989	0.586908	0.7060178	0.6889713	0.06979096	1118370787
Females	oar3_OAR4_105775725	4	105775725	A	G	0.0884031	0.162709	0.295197	0.5869093	0.7060188	0.6889736	0.4942412	854583497
Females	oar3_OAR4_105780392	4	105780392	G	A	0.0884031	0.162709	0.295197	0.5869093	0.7060188	0.688976	0.4942412	854588164
Females	oar3_OAR4_105798787	4	105798787	A	C	0.0884031	0.162709	0.295197	0.5869093	0.7060188	0.6889784	0.4942412	854606559
Females	oar3_OAR4_52541550	4	52541550	A	G	0.1023812	0.1884414	0.2951808	0.5869195	0.7060265	0.6889808	0.2555706	801349322
Females	oar3_OAR4_52553333	4	52553333	G	A	0.1023812	0.1884414	0.2951808	0.5869195	0.7060265	0.6889832	0.2555706	801361105
Females	oar3_OAR4_52565040	4	52565040	A	G	0.1023812	0.1884414	0.2951808	0.5869195	0.7060265	0.6889855	0.2555706	801372812
Females	oar3_OAR4_52585032	4	52585032	A	G	0.1023812	0.1884414	0.2951808	0.5869195	0.7060265	0.6889879	0.2555706	801392804
Females	oar3_OAR2_140218440	2	140218440	A	G	0.3583277	0.6595457	0.2951692	0.5869269	0.706032	0.6889903	0.01527495	415843759
Females	OAR15_18726967_X.1	15	18225034	G	A	-0.121645	0.2239106	0.2951478	0.5869404	0.7060421	0.6889927	0.1593666	1768909332
Females	OAR15_19099284.1	15	18376767	G	A	-0.121645	0.2239106	0.2951478	0.5869404	0.7060421	0.688995	0.1593666	1769061065
Females	oar3_OAR14_5965514	14	5965514	G	A	0.1678008	0.3088727	0.2951407	0.5869449	0.7060455	0.6889974	0.07311321	1693993069
Females	oar3_OAR8_16814815	8	16814815	A	G	0.08800105	0.1619847	0.2951398	0.5869455	0.7060459	0.6889998	0.4437288	1208965094
Females	oar3_OAR2_187381802	2	187381802	C	A	-0.09051077	0.1666048	0.2951382	0.5869465	0.7060467	0.6890022	0.3512146	463007121
Females	oar3_OAR2_187383190	2	187383190	G	A	-0.09051077	0.1666048	0.2951382	0.5869465	0.7060467	0.6890046	0.3512146	463008509
Females	OAR8_77678255.1	8	72284055	A	G	0.1393847	0.2565717	0.2951298	0.5869518	0.7060507	0.6890069	0.1206199	1264434334
Females	oar3_OAR2_246882570	2	246882570	G	A	-0.3007648	0.5536428	0.2951172	0.5869598	0.7060566	0.6890093	0.02464551	522507889
Females	oar3_OAR2_246887528	2	246887528	G	A	-0.3007648	0.5536428	0.2951172	0.5869598	0.7060566	0.6890117	0.02464551	522512847
Females	oar3_OAR10_53146030	10	53146030	A	C	-0.2014112	0.3707556	0.2951153	0.586961	0.7060576	0.6890141	0.04144205	1430561554
Females	oar3_OAR22_24319875	22	24319875	G	A	-0.1198772	0.2206711	0.2951087	0.5869652	0.7060607	0.6890164	0.1733379	2229743342
Females	oar3_OAR26_40457753	26	40457753	A	C	0.1099651	0.20243	0.2950939	0.5869746	0.7060677	0.6890188	0.1925152	2446242036
Females	oar3_OAR4_65507597	4	65507597	A	C	0.09182994	0.1690458	0.2950935	0.5869748	0.7060679	0.6890212	0.3133018	814315369
Females	oar3_OAR12_47617911	12	47617911	G	A	0.1209677	0.2226877	0.2950845	0.5869805	0.7060722	0.6890236	0.1393775	1573523985
Females	oar3_OAR11_14494635	11	14494635	G	A	0.090713	0.1669928	0.2950826	0.5869817	0.7060731	0.689026	0.3841999	1478171218
Females	oar3_OAR4_89038411	4	89038411	G	A	-0.09503876	0.1749607	0.2950668	0.5869918	0.7060806	0.6890283	0.3389488	837846183
Females	oar3_OAR11_52453689	11	52453689	A	G	0.08730976	0.1607338	0.2950606	0.5869957	0.7060835	0.6890307	0.3810811	1516130272
Females	oar3_OAR4_65645380	4	65645380	A	G	0.09779361	0.1800375	0.2950494	0.5870027	0.7060888	0.6890331	0.2665755	814453152
Females	s74056.1	3	217586921	A	G	-0.08721513	0.1605628	0.2950487	0.5870032	0.7060892	0.6890355	0.4336253	742164628
Females	OAR10_1660541.1	10	3837447	A	G	-0.1289319	0.2373634	0.2950484	0.5870034	0.7060893	0.6890378	0.1448787	1381252971
Females	oar3_OAR20_16734904	20	16734904	G	A	0.09867501	0.1816628	0.295041	0.5870081	0.7060928	0.6890402	0.2734639	2121002414
Females	oar3_OAR19_50751570	19	50751570	A	G	-0.08652368	0.1592924	0.2950395	0.5870091	0.7060936	0.6890426	0.4858491	2094698320
Females	oar3_OAR19_50759035	19	50759035	C	A	-0.08652368	0.1592924	0.2950395	0.5870091	0.7060936	0.689045	0.4858491	2094705785
Females	oar3_OAR19_50775481	19	50775481	C	A	-0.08652368	0.1592924	0.2950395	0.5870091	0.7060936	0.6890474	0.4858491	2094722231
Females	oar3_OAR19_50781149	19	50781149	A	G	-0.08652368	0.1592924	0.2950395	0.5870091	0.7060936	0.6890497	0.4858491	2094727899
Females	oar3_OAR19_50793907	19	50793907	G	A	-0.08652368	0.1592924	0.2950395	0.5870091	0.7060936	0.6890521	0.4858491	2094740657
Females	oar3_OAR19_50797292	19	50797292	A	C	-0.08652368	0.1592924	0.2950395	0.5870091	0.7060936	0.6890545	0.4858491	2094744042
Females	oar3_OAR19_50807167	19	50807167	A	C	-0.08652368	0.1592924	0.2950395	0.5870091	0.7060936	0.6890569	0.4858491	2094753917
Females	oar3_OAR19_50811387	19	50811387	G	A	-0.08652368	0.1592924	0.2950395	0.5870091	0.7060936	0.6890592	0.4858491	2094758137
Females	s18344.1	19	50814921	A	C	-0.08652368	0.1592924	0.2950395	0.5870091	0.7060936	0.6890616	0.4858491	2094761671
Females	oar3_OAR19_50817042	19	50817042	G	A	-0.08652368	0.1592924	0.2950395	0.5870091	0.7060936	0.689064	0.4858491	2094763792
Females	oar3_OAR19_50818392	19	50818392	A	G	-0.08652368	0.1592924	0.2950395	0.5870091	0.7060936	0.6890664	0.4858491	2094765142
Females	oar3_OAR19_50820652	19	50820652	G	A	-0.08652368	0.1592924	0.2950395	0.5870091	0.7060936	0.6890688	0.4858491	2094767402
Females	oar3_OAR19_50827373	19	50827373	A	C	-0.08652368	0.1592924	0.2950395	0.5870091	0.7060936	0.6890711	0.4858491	2094774123
Females	oar3_OAR19_50832982	19	50832982	A	G	-0.08652368	0.1592924	0.2950395	0.5870091	0.7060936	0.6890735	0.4858491	2094779732
Females	oar3_OAR19_50834561	19	50834561	G	A	-0.08652368	0.1592924	0.2950395	0.5870091	0.7060936	0.6890759	0.4858491	2094781311
Females	oar3_OAR19_50863410	19	50863410	G	A	-0.08652368	0.1592924	0.2950395	0.5870091	0.7060936	0.6890783	0.4858491	2094810160
Females	oar3_OAR19_50863483	19	50863483	G	A	-0.08652368	0.1592924	0.2950395	0.5870091	0.7060936	0.6890806	0.4858491	2094810233
Females	OAR19_53507368.1	19	50877208	G	A	-0.08652368	0.1592924	0.2950395	0.5870091	0.7060936	0.689083	0.4858491	2094823958
Females	oar3_OAR19_50883828	19	50883828	A	G	-0.08652368	0.1592924	0.2950395	0.5870091	0.7060936	0.6890854	0.4858491	2094830578
Females	oar3_OAR19_50884462	19	50884462	G	A	-0.08652368	0.1592924	0.2950395	0.5870091	0.7060936	0.6890878	0.4858491	2094831212
Females	oar3_OAR19_50890655	19	50890655	G	A	-0.08652368	0.1592924	0.2950395	0.5870091	0.7060936	0.6890902	0.4858491	2094837405
Females	oar3_OAR19_50893480	19	50893480	A	G	-0.08652368	0.1592924	0.2950395	0.5870091	0.7060936	0.6890925	0.4858491	2094840230
Females	oar3_OAR19_50896577	19	50896577	A	G	-0.08652368	0.1592924	0.2950395	0.5870091	0.7060936	0.6890949	0.4858491	2094843327
Females	oar3_OAR19_50898674	19	50898674	A	G	-0.08652368	0.1592924	0.2950395	0.5870091	0.7060936	0.6890973	0.4858491	2094845424
Females	oar3_OAR19_50900670	19	50900670	G	A	-0.08652368	0.1592924	0.2950395	0.5870091	0.7060936	0.6890997	0.4858491	2094847420
Females	oar3_OAR19_50916562	19	50916562	G	A	-0.08652368	0.1592924	0.2950395	0.5870091	0.7060936	0.689102	0.4858491	2094863312
Females	oar3_OAR19_50919489	19	50919489	A	G	-0.08652368	0.1592924	0.2950395	0.5870091	0.7060936	0.6891044	0.4858491	2094866239
Females	oar3_OAR19_50927792	19	50927792	C	A	-0.08652368	0.1592924	0.2950395	0.5870091	0.7060936	0.6891068	0.4858491	2094874542
Females	oar3_OAR19_50931698	19	50931698	A	G	-0.08652368	0.1592924	0.2950395	0.5870091	0.7060936	0.6891092	0.4858491	2094878448
Females	s16388.1	19	50932243	A	G	-0.08652368	0.1592924	0.2950395	0.5870091	0.7060936	0.6891116	0.4858491	2094878993
Females	oar3_OAR19_50934237	19	50934237	A	G	-0.08652368	0.1592924	0.2950395	0.5870091	0.7060936	0.6891139	0.4858491	2094880987
Females	oar3_OAR25_26084274	25	26084274	G	A	0.09173921	0.1688984	0.2950252	0.5870181	0.7061003	0.6891163	0.4058704	2386544251
Females	oar3_OAR5_85700375	5	85700375	A	G	0.09250002	0.170302	0.2950151	0.5870245	0.7061051	0.6891187	0.3731444	953715726
Females	oar3_OAR13_15381976	13	15381976	A	G	-0.09545894	0.1757534	0.2950025	0.5870325	0.7061111	0.6891211	0.320971	1620345674
Females	oar3_OAR13_15398984	13	15398984	G	A	-0.09545894	0.1757534	0.2950025	0.5870325	0.7061111	0.6891234	0.320971	1620362682
Females	oar3_OAR13_15400442	13	15400442	A	G	-0.09545894	0.1757534	0.2950025	0.5870325	0.7061111	0.6891258	0.320971	1620364140
Females	oar3_OAR13_15402722	13	15402722	A	C	-0.09545894	0.1757534	0.2950025	0.5870325	0.7061111	0.6891282	0.320971	1620366420
Females	oar3_OAR13_15419111	13	15419111	A	G	-0.09545894	0.1757534	0.2950025	0.5870325	0.7061111	0.6891306	0.320971	1620382809
Females	oar3_OAR13_15423690	13	15423690	A	G	-0.09545894	0.1757534	0.2950025	0.5870325	0.7061111	0.689133	0.320971	1620387388
Females	oar3_OAR3_155530148	3	155530148	G	A	-0.09560817	0.176031	0.2949929	0.5870386	0.7061157	0.6891353	0.3487508	680107855
Females	oar3_OAR3_155531288	3	155531288	A	G	-0.09560817	0.176031	0.2949929	0.5870386	0.7061157	0.6891377	0.3487508	680108995
Females	OAR4_89555788.1	4	84367748	A	G	0.1094785	0.2015699	0.2949895	0.5870407	0.7061173	0.6891401	0.1913747	833175520
Females	oar3_OAR16_64804791	16	64804791	A	G	0.1035807	0.1907127	0.2949839	0.5870443	0.70612	0.6891425	0.2415768	1896376253
Females	oar3_OAR16_64810401	16	64810401	G	A	0.1035807	0.1907127	0.2949839	0.5870443	0.70612	0.6891448	0.2415768	1896381863
Females	oar3_OAR19_29416404	19	29416404	A	G	0.09328914	0.1717656	0.294978	0.587048	0.7061228	0.6891472	0.3199324	2073363154
Females	oar3_OAR8_12074082	8	12074082	C	A	0.09006186	0.1658249	0.294973	0.5870512	0.7061251	0.6891496	0.4008766	1204224361
Females	oar3_OAR8_12092599	8	12092599	G	A	0.09006186	0.1658249	0.294973	0.5870512	0.7061251	0.689152	0.4008766	1204242878
Females	OAR9_22512802.1	9	21615400	G	A	-0.1474575	0.2715062	0.2949676	0.5870546	0.7061277	0.6891544	0.1037736	1304338079
Females	oar3_OAR9_87360478	9	87360478	G	A	0.1027949	0.1892742	0.2949581	0.5870606	0.7061322	0.6891567	0.229308	1370083157
Females	oar3_OAR8_37811961	8	37811961	G	A	0.1045488	0.1925062	0.2949503	0.5870656	0.7061359	0.6891591	0.2515296	1229962240
Females	oar3_OAR10_58364900	10	58364900	G	A	-0.1133452	0.2087036	0.2949484	0.5870668	0.7061368	0.6891615	0.1905405	1435780424
Females	oar3_OAR22_13107284	22	13107284	G	A	-0.294716	0.5426705	0.2949409	0.5870715	0.7061404	0.6891639	0.0222372	2218530751
Females	oar3_OAR15_31511798	15	31511798	G	A	-0.1929651	0.3553137	0.2949401	0.5870721	0.7061408	0.6891662	0.05424528	1782196096
Females	oar3_OAR15_31516855	15	31516855	G	A	-0.1929651	0.3553137	0.2949401	0.5870721	0.7061408	0.6891686	0.05424528	1782201153
Females	oar3_OAR15_31517020	15	31517020	C	A	-0.1929651	0.3553137	0.2949401	0.5870721	0.7061408	0.689171	0.05424528	1782201318
Females	oar3_OAR15_31554808	15	31554808	G	A	-0.1929651	0.3553137	0.2949401	0.5870721	0.7061408	0.6891734	0.05424528	1782239106
Females	oar3_OAR4_15063543	4	15063543	G	A	-0.1114408	0.2052049	0.2949261	0.5870809	0.7061474	0.6891758	0.1882591	763871315
Females	oar3_OAR1_183056397	1	183056397	A	G	-0.1258824	0.2318002	0.2949188	0.5870856	0.7061509	0.6891781	0.1498987	183118305
Females	oar3_OAR12_69440319	12	69440319	A	G	-0.113253	0.2085472	0.2949107	0.5870907	0.7061548	0.6891805	0.2017544	1595346393
Females	oar3_OAR12_69440674	12	69440674	A	C	-0.113253	0.2085472	0.2949107	0.5870907	0.7061548	0.6891829	0.2017544	1595346748
Females	oar3_OAR1_36206155	1	36206155	A	C	-0.1014903	0.186888	0.2949077	0.5870926	0.7061562	0.6891853	0.2486301	36268063
Females	oar3_OAR21_21708340	21	21708340	G	A	-0.09184809	0.1691326	0.2949075	0.5870927	0.7061563	0.6891876	0.3306343	2177092280
Females	oar3_OAR21_21726349	21	21726349	G	A	-0.09184809	0.1691326	0.2949075	0.5870927	0.7061563	0.68919	0.3306343	2177110289
Females	oar3_OAR19_10279075	19	10279075	A	G	-0.09396557	0.1730318	0.2949073	0.5870929	0.7061564	0.6891924	0.3043919	2054225825
Females	oar3_OAR7_94308733	7	94308733	G	A	0.0992441	0.182752	0.2949071	0.587093	0.7061564	0.6891948	0.2927989	1186382146
Females	oar3_OAR7_94314023	7	94314023	G	A	0.0992441	0.182752	0.2949071	0.587093	0.7061564	0.6891972	0.2927989	1186387436
Females	oar3_OAR1_113421859	1	113421859	A	G	0.1604754	0.2955124	0.2948937	0.5871015	0.7061628	0.6891995	0.08231707	113483767
Females	oar3_OAR16_70183333	16	70183333	A	G	0.09774004	0.1799886	0.2948864	0.5871061	0.7061663	0.6892019	0.262998	1901754795
Females	oar3_OAR9_26895891	9	26895891	G	A	-0.1111986	0.2047727	0.2948863	0.5871061	0.7061663	0.6892043	0.2002026	1309618570
Females	oar3_OAR13_40437466	13	40437466	G	A	-0.2906249	0.5351977	0.2948745	0.5871136	0.7061719	0.6892067	0.02533784	1645401164
Females	oar3_OAR1_66246176	1	66246176	G	A	0.08785582	0.1617933	0.2948626	0.5871212	0.7061776	0.689209	0.4698509	66308084
Females	oar3_OAR1_66260285	1	66260285	A	G	0.08785582	0.1617933	0.2948626	0.5871212	0.7061776	0.6892114	0.4698509	66322193
Females	oar3_OAR21_3230729	21	3230729	A	G	0.1301421	0.2396699	0.294855	0.587126	0.7061812	0.6892138	0.133176	2158614669
Females	oar3_OAR21_3253543	21	3253543	G	A	0.1301421	0.2396699	0.294855	0.587126	0.7061812	0.6892162	0.133176	2158637483
Females	oar3_OAR21_3300258	21	3300258	A	C	0.1301421	0.2396699	0.294855	0.587126	0.7061812	0.6892186	0.133176	2158684198
Females	oar3_OAR1_128317893	1	128317893	C	A	0.1168537	0.2151995	0.2948508	0.5871286	0.7061832	0.6892209	0.1788646	128379801
Females	oar3_OAR1_127286642	1	127286642	G	A	0.09105815	0.1676942	0.2948503	0.587129	0.7061834	0.6892233	0.5126539	127348550
Females	oar3_OAR8_30455684	8	30455684	A	G	0.101483	0.1868936	0.2948478	0.5871306	0.7061846	0.6892257	0.2735849	1222605963
Females	oar3_OAR8_30458332	8	30458332	G	A	0.101483	0.1868936	0.2948478	0.5871306	0.7061846	0.6892281	0.2735849	1222608611
Females	oar3_OAR8_30534854	8	30534854	A	G	0.101483	0.1868936	0.2948478	0.5871306	0.7061846	0.6892304	0.2739218	1222685133
Females	oar3_OAR1_118004088	1	118004088	A	G	0.2804473	0.5164927	0.2948316	0.5871408	0.7061923	0.6892328	0.02974983	118065996
Females	oar3_OAR1_118172137	1	118172137	A	G	0.2804473	0.5164927	0.2948316	0.5871408	0.7061923	0.6892352	0.02974983	118234045
Females	oar3_OAR1_118974752	1	118974752	A	G	0.2804473	0.5164927	0.2948316	0.5871408	0.7061923	0.6892376	0.02974983	119036660
Females	oar3_OAR2_162166344	2	162166344	G	A	-0.09603038	0.1768626	0.294812	0.5871533	0.7062016	0.68924	0.2768342	437791663
Females	OAR2_255522093.1	2	241649475	A	G	-0.1093475	0.2013901	0.2948095	0.5871548	0.7062028	0.6892423	0.1957547	517274794
Females	OAR23_49340479.1	23	46535455	G	A	-0.09810185	0.1806795	0.2948063	0.5871569	0.7062043	0.6892447	0.2890836	2302757364
Females	oar3_OAR2_62782255	2	62782255	G	A	-0.1092313	0.2011792	0.2948003	0.5871607	0.7062072	0.6892471	0.1934058	338407574
Females	oar3_OAR2_62788191	2	62788191	G	A	-0.1092313	0.2011792	0.2948003	0.5871607	0.7062072	0.6892495	0.1934058	338413510
Females	oar3_OAR2_62791222	2	62791222	C	A	-0.1092313	0.2011792	0.2948003	0.5871607	0.7062072	0.6892518	0.1934058	338416541
Females	oar3_OAR11_9265799	11	9265799	G	A	-0.09648142	0.1776991	0.2947928	0.5871654	0.7062107	0.6892542	0.2952542	1472942382
Females	oar3_OAR11_9336184	11	9336184	G	A	-0.09648142	0.1776991	0.2947928	0.5871654	0.7062107	0.6892566	0.2952542	1473012767
Females	oar3_OAR6_19398835	6	19398835	G	A	0.08742565	0.1610209	0.2947903	0.587167	0.7062119	0.689259	0.4033019	994470051
Females	oar3_OAR3_165558247	3	165558247	A	G	0.1212472	0.2233227	0.2947665	0.5871821	0.7062232	0.6892614	0.1437288	690135954
Females	oar3_OAR3_165562163	3	165562163	G	A	0.1212472	0.2233227	0.2947665	0.5871821	0.7062232	0.6892637	0.1437288	690139870
Females	oar3_OAR9_46326393	9	46326393	A	C	0.08746793	0.1611053	0.2947664	0.5871821	0.7062233	0.6892661	0.5017018	1329049072
Females	oar3_OAR1_224686903	1	224686903	A	G	-0.1075032	0.1980092	0.2947623	0.5871848	0.7062253	0.6892685	0.2269049	224748811
Females	oar3_OAR1_224727478	1	224727478	A	G	-0.1075032	0.1980092	0.2947623	0.5871848	0.7062253	0.6892709	0.2269049	224789386
Females	oar3_OAR1_224729131	1	224729131	G	A	-0.1075032	0.1980092	0.2947623	0.5871848	0.7062253	0.6892732	0.2269049	224791039
Females	OAR3_209598445.1	3	194850702	A	C	-0.08966931	0.1651619	0.2947595	0.5871866	0.7062266	0.6892756	0.3456873	719428409
Females	oar3_OAR11_57823294	11	57823294	G	A	0.1641962	0.3024409	0.2947441	0.5871963	0.7062339	0.689278	0.0820339	1521499877
Females	oar3_OAR4_70232352	4	70232352	G	A	0.1224099	0.2254729	0.2947433	0.5871968	0.7062343	0.6892804	0.1645314	819040124
Females	oar3_OAR4_70237164	4	70237164	G	A	0.1224099	0.2254729	0.2947433	0.5871968	0.7062343	0.6892828	0.1645314	819044936
Females	oar3_OAR4_70246469	4	70246469	G	A	0.1224099	0.2254729	0.2947433	0.5871968	0.7062343	0.6892851	0.1645314	819054241
Females	oar3_OAR4_70246978	4	70246978	A	G	0.1224099	0.2254729	0.2947433	0.5871968	0.7062343	0.6892875	0.1645314	819054750
Females	oar3_OAR9_81199225	9	81199225	A	C	0.201752	0.3716176	0.2947427	0.5871972	0.7062345	0.6892899	0.05371622	1363921904
Females	oar3_OAR9_81218362	9	81218362	A	G	0.201752	0.3716176	0.2947427	0.5871972	0.7062345	0.6892923	0.05371622	1363941041
Females	oar3_OAR9_81218644	9	81218644	A	C	0.201752	0.3716176	0.2947427	0.5871972	0.7062345	0.6892946	0.05371622	1363941323
Females	oar3_OAR10_52145199	10	52145199	G	A	-0.1639523	0.3019952	0.2947371	0.5872007	0.7062372	0.689297	0.08119946	1429560723
Females	oar3_OAR10_52154717	10	52154717	G	A	-0.1639523	0.3019952	0.2947371	0.5872007	0.7062372	0.6892994	0.08119946	1429570241
Females	oar3_OAR10_52160217	10	52160217	A	C	-0.1639523	0.3019952	0.2947371	0.5872007	0.7062372	0.6893018	0.08119946	1429575741
Females	oar3_OAR1_175763352	1	175763352	G	A	0.0945681	0.1741928	0.294733	0.5872033	0.7062391	0.6893042	0.3320819	175825260
Females	oar3_OAR1_175774113	1	175774113	G	A	0.0945681	0.1741928	0.294733	0.5872033	0.7062391	0.6893065	0.3320819	175836021
Females	oar3_OAR18_27261044	18	27261044	G	A	-0.1140719	0.2101189	0.294732	0.587204	0.7062397	0.6893089	0.1761134	2002699246
Females	oar3_OAR2_246694918	2	246694918	A	C	-0.2513075	0.46291	0.2947256	0.5872081	0.7062427	0.6893113	0.02700878	522320237
Females	oar3_OAR4_92689824	4	92689824	C	A	0.1159287	0.2135468	0.2947105	0.5872176	0.7062498	0.6893137	0.166779	841497596
Females	oar3_OAR4_92704607	4	92704607	G	A	0.1159287	0.2135468	0.2947105	0.5872176	0.7062498	0.689316	0.166779	841512379
Females	oar3_OAR4_92708195	4	92708195	G	C	0.1159287	0.2135468	0.2947105	0.5872176	0.7062498	0.6893184	0.166779	841515967
Females	oar3_OAR1_88037340	1	88037340	A	G	0.09983584	0.1839077	0.2946951	0.5872274	0.7062572	0.6893208	0.224983	88099248
Females	oar3_OAR1_88038342	1	88038342	C	A	0.09983584	0.1839077	0.2946951	0.5872274	0.7062572	0.6893232	0.224983	88100250
Females	oar3_OAR2_230563590	2	230563590	G	A	-0.1491422	0.2747409	0.2946825	0.5872354	0.7062632	0.6893256	0.09676332	506188909
Females	oar3_OAR2_230566680	2	230566680	C	A	-0.1491422	0.2747409	0.2946825	0.5872354	0.7062632	0.6893279	0.09676332	506191999
Females	oar3_OAR2_230571464	2	230571464	G	A	-0.1491422	0.2747409	0.2946825	0.5872354	0.7062632	0.6893303	0.09676332	506196783
Females	oar3_OAR2_230572315	2	230572315	G	A	-0.1491422	0.2747409	0.2946825	0.5872354	0.7062632	0.6893327	0.09676332	506197634
Females	oar3_OAR2_230581303	2	230581303	G	A	-0.1491422	0.2747409	0.2946825	0.5872354	0.7062632	0.6893351	0.09676332	506206622
Females	oar3_OAR22_39818097	22	39818097	G	A	-0.09098361	0.1676079	0.2946708	0.5872428	0.7062687	0.6893374	0.3651382	2245241564
Females	OAR2_243421013.1	2	230439460	A	G	-0.1491129	0.2746939	0.2946678	0.5872447	0.7062702	0.6893398	0.09669811	506064779
Females	s15968.1	2	223500131	C	A	-0.1013992	0.1867974	0.2946642	0.587247	0.7062718	0.6893422	0.2403911	499125450
Females	oar3_OAR15_66423294	15	66423294	G	A	-0.1453315	0.26773	0.2946627	0.5872479	0.7062726	0.6893446	0.0902965	1817107592
Females	oar3_OAR15_66436547	15	66436547	A	G	-0.1453315	0.26773	0.2946627	0.5872479	0.7062726	0.689347	0.0902965	1817120845
Females	oar3_OAR2_5838692	2	5838692	G	A	-0.1565168	0.288338	0.2946579	0.587251	0.7062748	0.6893493	0.08535762	281464011
Females	oar3_OAR12_18464830	12	18464830	G	A	-0.124074	0.2285715	0.2946572	0.5872515	0.7062752	0.6893517	0.1457066	1544370904
Females	oar3_OAR12_18470024	12	18470024	G	A	-0.124074	0.2285715	0.2946572	0.5872515	0.7062752	0.6893541	0.1460446	1544376098
Females	OAR21_12460436.1	21	10911345	A	G	0.115841	0.2134069	0.294651	0.5872554	0.7062782	0.6893565	0.1766689	2166295285
Females	oar3_OAR21_10913842	21	10913842	G	A	0.115841	0.2134069	0.294651	0.5872554	0.7062782	0.6893588	0.1766689	2166297782
Females	oar3_OAR6_60019505	6	60019505	A	C	0.1111248	0.2047198	0.294647	0.5872579	0.70628	0.6893612	0.189527	1035090721
Females	oar3_OAR18_61854010	18	61854010	G	A	-0.1367643	0.2519555	0.294644	0.5872598	0.7062814	0.6893636	0.1199461	2037292212
Females	oar3_OAR18_61872322	18	61872322	A	C	-0.1367643	0.2519555	0.294644	0.5872598	0.7062814	0.689366	0.1199461	2037310524
Females	oar3_OAR14_56091867	14	56091867	A	C	-0.1684631	0.3103536	0.2946429	0.5872605	0.706282	0.6893684	0.08603239	1744119422
Females	oar3_OAR21_16353029	21	16353029	G	A	-0.13972	0.2574022	0.2946408	0.5872618	0.706283	0.6893707	0.1095013	2171736969
Females	s00311.1	21	16366069	A	G	-0.13972	0.2574022	0.2946408	0.5872618	0.706283	0.6893731	0.1095013	2171750009
Females	oar3_OAR21_12784905	21	12784905	A	G	-0.1122207	0.2067411	0.2946407	0.5872619	0.706283	0.6893755	0.1924375	2168168845
Females	oar3_OAR24_5221379	24	5221379	G	A	-0.08944593	0.1647854	0.2946346	0.5872658	0.7062859	0.6893779	0.4739689	2323683394
Females	oar3_OAR12_42705348	12	42705348	G	A	-0.08811863	0.1623417	0.2946288	0.5872694	0.7062887	0.6893802	0.5016892	1568611422
Females	oar3_OAR24_1117615	24	1117615	A	G	-0.17812	0.3281585	0.2946171	0.5872768	0.7062942	0.6893826	0.06515868	2319579630
Females	oar3_OAR5_4371089	5	4371089	A	G	-0.09963836	0.1835705	0.2946099	0.5872815	0.7062977	0.689385	0.2905085	872386440
Females	oar3_OAR1_250782373	1	250782373	C	A	-0.1161753	0.2140377	0.2946096	0.5872816	0.7062978	0.6893874	0.1789084	250844281
Females	oar3_OAR1_250785709	1	250785709	A	C	-0.1161753	0.2140377	0.2946096	0.5872816	0.7062978	0.6893898	0.1789084	250847617
Females	oar3_OAR1_250793741	1	250793741	G	A	-0.1161753	0.2140377	0.2946096	0.5872816	0.7062978	0.6893921	0.1789084	250855649
Females	oar3_OAR1_250800225	1	250800225	G	A	-0.1161753	0.2140377	0.2946096	0.5872816	0.7062978	0.6893945	0.1789084	250862133
Females	oar3_OAR1_250800926	1	250800926	G	A	-0.1161753	0.2140377	0.2946096	0.5872816	0.7062978	0.6893969	0.1789084	250862834
Females	oar3_OAR1_250827950	1	250827950	G	A	-0.1161753	0.2140377	0.2946096	0.5872816	0.7062978	0.6893993	0.1789084	250889858
Females	oar3_OAR1_250828130	1	250828130	A	G	-0.1161753	0.2140377	0.2946096	0.5872816	0.7062978	0.6894016	0.1789084	250890038
Females	oar3_OAR1_250829654	1	250829654	A	G	-0.1161753	0.2140377	0.2946096	0.5872816	0.7062978	0.689404	0.1789084	250891562
Females	oar3_OAR1_250845832	1	250845832	A	C	-0.1161753	0.2140377	0.2946096	0.5872816	0.7062978	0.6894064	0.1789084	250907740
Females	oar3_OAR1_250846151	1	250846151	G	A	-0.1161753	0.2140377	0.2946096	0.5872816	0.7062978	0.6894088	0.1789084	250908059
Females	oar3_OAR1_250870015	1	250870015	A	G	-0.1161753	0.2140377	0.2946096	0.5872816	0.7062978	0.6894112	0.1789084	250931923
Females	oar3_OAR1_250882099	1	250882099	G	A	-0.1161753	0.2140377	0.2946096	0.5872816	0.7062978	0.6894135	0.1789084	250944007
Females	oar3_OAR1_250915227	1	250915227	A	G	-0.1161753	0.2140377	0.2946096	0.5872816	0.7062978	0.6894159	0.1789084	250977135
Females	oar3_OAR1_250936898	1	250936898	G	A	-0.1161753	0.2140377	0.2946096	0.5872816	0.7062978	0.6894183	0.1789084	250998806
Females	oar3_OAR1_250950037	1	250950037	A	G	-0.1161753	0.2140377	0.2946096	0.5872816	0.7062978	0.6894207	0.1789084	251011945
Females	oar3_OAR1_250955352	1	250955352	A	G	-0.1161753	0.2140377	0.2946096	0.5872816	0.7062978	0.689423	0.1789084	251017260
Females	oar3_OAR1_250955492	1	250955492	A	G	-0.1161753	0.2140377	0.2946096	0.5872816	0.7062978	0.6894254	0.1789084	251017400
Females	oar3_OAR1_250968650	1	250968650	G	A	-0.1161753	0.2140377	0.2946096	0.5872816	0.7062978	0.6894278	0.1789084	251030558
Females	oar3_OAR1_250970459	1	250970459	G	A	-0.1161753	0.2140377	0.2946096	0.5872816	0.7062978	0.6894302	0.1789084	251032367
Females	oar3_OAR1_251013411	1	251013411	G	A	-0.1161753	0.2140377	0.2946096	0.5872816	0.7062978	0.6894326	0.1789084	251075319
Females	oar3_OAR1_251023819	1	251023819	A	G	-0.1161753	0.2140377	0.2946096	0.5872816	0.7062978	0.6894349	0.1789084	251085727
Females	s11907.1	1	251024337	A	C	-0.1161753	0.2140377	0.2946096	0.5872816	0.7062978	0.6894373	0.1789084	251086245
Females	oar3_OAR1_251074367	1	251074367	G	A	-0.1161753	0.2140377	0.2946096	0.5872816	0.7062978	0.6894397	0.1789084	251136275
Females	oar3_OAR1_251083179	1	251083179	A	G	-0.1161753	0.2140377	0.2946096	0.5872816	0.7062978	0.6894421	0.1789084	251145087
Females	oar3_OAR1_251120913	1	251120913	G	A	-0.1161753	0.2140377	0.2946096	0.5872816	0.7062978	0.6894444	0.1789084	251182821
Females	oar3_OAR1_251161715	1	251161715	A	G	-0.1161753	0.2140377	0.2946096	0.5872816	0.7062978	0.6894468	0.1789084	251223623
Females	oar3_OAR1_251226682	1	251226682	A	G	-0.1161753	0.2140377	0.2946096	0.5872816	0.7062978	0.6894492	0.1789084	251288590
Females	oar3_OAR1_251237336	1	251237336	G	A	-0.1161753	0.2140377	0.2946096	0.5872816	0.7062978	0.6894516	0.1789084	251299244
Females	oar3_OAR1_251246807	1	251246807	A	G	-0.1161753	0.2140377	0.2946096	0.5872816	0.7062978	0.689454	0.1789084	251308715
Females	oar3_OAR1_251355367	1	251355367	G	A	-0.1161753	0.2140377	0.2946096	0.5872816	0.7062978	0.6894563	0.1789084	251417275
Females	oar3_OAR12_45267177	12	45267177	G	A	0.1117503	0.2058859	0.294608	0.5872826	0.7062985	0.6894587	0.1800272	1571173251
Females	oar3_OAR10_50786805	10	50786805	C	A	0.1799854	0.3316014	0.2946062	0.5872837	0.7062994	0.6894611	0.07031778	1428202329
Females	oar3_OAR10_50803094	10	50803094	A	G	0.1799854	0.3316014	0.2946062	0.5872837	0.7062994	0.6894635	0.07031778	1428218618
Females	oar3_OAR3_94246439	3	94246439	A	G	-0.3178294	0.5855703	0.2945982	0.5872888	0.7063032	0.6894658	0.01685772	618824146
Females	oar3_OAR3_94248826	3	94248826	A	G	-0.3178294	0.5855703	0.2945982	0.5872888	0.7063032	0.6894682	0.01685772	618826533
Females	oar3_OAR19_17697001	19	17697001	C	A	0.1123277	0.2069544	0.2945943	0.5872913	0.7063051	0.6894706	0.2095687	2061643751
Females	oar3_OAR19_17726551	19	17726551	G	A	0.1123277	0.2069544	0.2945943	0.5872913	0.7063051	0.689473	0.2095687	2061673301
Females	s43185.1	3	60331443	A	C	-0.09276787	0.1709192	0.2945869	0.587296	0.7063086	0.6894754	0.3588275	584909150
Females	OAR6_18472969.1	0	1737	A	C	0.1172351	0.2160059	0.294567	0.5873086	0.706318	0.6894777	0.168691	1737
Females	OAR8_25778165.1	8	23331904	G	A	-0.08673312	0.1598067	0.2945641	0.5873105	0.7063194	0.6894801	0.462938	1215482183
Females	oar3_OAR15_38826306	15	38826306	G	A	-0.1017201	0.1874207	0.2945628	0.5873113	0.70632	0.6894825	0.2628552	1789510604
Females	oar3_OAR15_38839907	15	38839907	G	A	-0.1017201	0.1874207	0.2945628	0.5873113	0.70632	0.6894849	0.2626775	1789524205
Females	oar3_OAR3_39444683	3	39444683	A	G	-0.1328974	0.2448702	0.2945516	0.5873184	0.7063254	0.6894873	0.1236413	564022390
Females	oar3_OAR3_39445718	3	39445718	G	A	-0.1328974	0.2448702	0.2945516	0.5873184	0.7063254	0.6894896	0.1236413	564023425
Females	oar3_OAR3_39450779	3	39450779	G	A	-0.1328974	0.2448702	0.2945516	0.5873184	0.7063254	0.689492	0.1236413	564028486
Females	oar3_OAR4_86469180	4	86469180	G	A	-0.1044138	0.1923895	0.2945462	0.5873218	0.7063279	0.6894944	0.2300945	835276952
Females	oar3_OAR13_43510297	13	43510297	A	G	-0.0885688	0.1631969	0.2945354	0.5873287	0.7063331	0.6894968	0.415369	1648473995
Females	oar3_OAR14_29982773	14	29982773	A	G	-0.08790503	0.1619748	0.2945321	0.5873308	0.7063346	0.6894991	0.4759322	1718010328
Females	oar3_OAR7_19262577	7	19262577	A	G	0.09040524	0.1665833	0.2945265	0.5873343	0.7063373	0.6895015	0.3563218	1111335990
Females	oar3_OAR17_22176650	17	22176650	G	A	0.09473448	0.1745605	0.2945263	0.5873345	0.7063374	0.6895039	0.3408784	1925446688
Females	oar3_OAR17_22201936	17	22201936	A	C	0.09473448	0.1745605	0.2945263	0.5873345	0.7063374	0.6895063	0.3408784	1925471974
Females	oar3_OAR24_4128679	24	4128679	G	A	-0.09108168	0.1678316	0.2945199	0.5873385	0.7063404	0.6895087	0.4128378	2322590694
Females	oar3_OAR5_44654932	5	44654932	A	G	0.08820878	0.1625402	0.2945114	0.5873439	0.7063445	0.689511	0.3869771	912670283
Females	oar3_OAR10_15037745	10	15037745	G	A	-0.5264171	0.9700368	0.2944989	0.5873519	0.7063504	0.6895134	0.007412399	1392453269
Females	oar3_OAR10_15279634	10	15279634	G	A	-0.5264171	0.9700368	0.2944989	0.5873519	0.7063504	0.6895158	0.007412399	1392695158
Females	oar3_OAR10_15355572	10	15355572	A	G	-0.5264171	0.9700368	0.2944989	0.5873519	0.7063504	0.6895182	0.007412399	1392771096
Females	oar3_OAR22_24389418	22	24389418	G	A	0.09584698	0.17662	0.2944946	0.5873546	0.7063525	0.6895205	0.2963215	2229812885
Females	oar3_OAR18_40912097	18	40912097	A	G	-0.09001944	0.1658857	0.2944791	0.5873644	0.7063598	0.6895229	0.3994565	2016350299
Females	oar3_OAR16_45254251	16	45254251	G	A	0.1287324	0.2372373	0.294449	0.5873835	0.7063742	0.6895253	0.1260958	1876825713
Females	oar3_OAR16_45846656	16	45846656	A	C	-0.09855319	0.1816216	0.2944465	0.5873851	0.7063753	0.6895277	0.2548887	1877418118
Females	s43800.1	16	19528547	A	G	0.09803041	0.1806663	0.2944199	0.587402	0.706388	0.6895301	0.2900943	1851100009
Females	OAR17_72195765.1	17	66389692	A	G	0.1273855	0.2347672	0.2944186	0.5874028	0.7063886	0.6895324	0.134434	1969659730
Females	oar3_OAR2_46250199	2	46250199	G	A	-0.08946516	0.1648835	0.2944107	0.5874078	0.7063923	0.6895348	0.5084517	321875518
Females	OAR20_46971052.1	20	43276267	G	A	-0.09093839	0.1676032	0.2943947	0.587418	0.7064	0.6895372	0.3688469	2147543777
Females	oar3_OAR15_20062338	15	20062338	A	G	0.09470893	0.1745534	0.2943914	0.5874201	0.7064015	0.6895396	0.332996	1770746636
Females	oar3_OAR15_20064301	15	20064301	G	A	0.09470893	0.1745534	0.2943914	0.5874201	0.7064015	0.6895419	0.332996	1770748599
Females	oar3_OAR1_95381554	1	95381554	G	A	0.3181712	0.5864115	0.2943857	0.5874237	0.7064043	0.6895443	0.01536885	95443462
Females	oar3_OAR15_58816172	15	58816172	A	G	0.09522474	0.1755095	0.2943733	0.5874315	0.7064101	0.6895467	0.2983817	1809500470
Females	oar3_OAR2_131276031	2	131276031	G	A	0.251276	0.4631365	0.2943634	0.5874378	0.7064149	0.6895491	0.03351388	406901350
Females	oar3_OAR2_131307846	2	131307846	G	A	0.251276	0.4631365	0.2943634	0.5874378	0.7064149	0.6895515	0.03351388	406933165
Females	oar3_OAR2_131307904	2	131307904	G	A	0.251276	0.4631365	0.2943634	0.5874378	0.7064149	0.6895538	0.03351388	406933223
Females	oar3_OAR9_66888365	9	66888365	G	A	-0.1053108	0.1941045	0.2943574	0.5874416	0.7064177	0.6895562	0.2079946	1349611044
Females	oar3_OAR1_151960494	1	151960494	A	G	0.1672932	0.308349	0.2943549	0.5874432	0.7064189	0.6895586	0.07697502	152022402
Females	OAR12_42984523.1	12	38585140	A	G	0.1691505	0.3117844	0.2943323	0.5874576	0.7064297	0.689561	0.07513477	1564491214
Females	OAR10_54264286.1	10	53194585	G	A	0.09539581	0.1758386	0.294327	0.587461	0.7064322	0.6895633	0.3429919	1430610109
Females	oar3_OAR8_53047368	8	53047368	A	G	0.08778976	0.1618254	0.2943029	0.5874762	0.7064436	0.6895657	0.4796472	1245197647
Females	oar3_OAR8_53047565	8	53047565	A	G	0.08778976	0.1618254	0.2943029	0.5874762	0.7064436	0.6895681	0.4796472	1245197844
Females	oar3_OAR8_53050868	8	53050868	A	G	0.08778976	0.1618254	0.2943029	0.5874762	0.7064436	0.6895705	0.4796472	1245201147
Females	oar3_OAR2_209285149	2	209285149	C	A	0.1365093	0.2516315	0.2943029	0.5874762	0.7064436	0.6895729	0.1112619	484910468
Females	OAR14_28145384.1	14	26939521	A	G	-0.2014638	0.3713707	0.2942922	0.587483	0.7064487	0.6895752	0.04784367	1714967076
Females	oar3_OAR2_241681020	2	241681020	G	A	0.08788276	0.1620022	0.2942831	0.5874888	0.706453	0.6895776	0.4939271	517306339
Females	oar3_OAR2_241700248	2	241700248	C	A	0.08788276	0.1620022	0.2942831	0.5874888	0.706453	0.68958	0.4939271	517325567
Females	oar3_OAR11_18337593	11	18337593	A	G	-0.09601562	0.1769978	0.2942714	0.5874962	0.7064586	0.6895824	0.3439404	1482014176
Females	oar3_OAR1_32488521	1	32488521	A	G	-0.09118957	0.1681041	0.2942618	0.5875023	0.7064632	0.6895847	0.3851444	32550429
Females	oar3_OAR1_32506631	1	32506631	G	A	-0.09118957	0.1681041	0.2942618	0.5875023	0.7064632	0.6895871	0.3851444	32568539
Females	oar3_OAR20_50104928	20	50104928	G	A	0.1014445	0.1870096	0.2942584	0.5875045	0.7064648	0.6895895	0.2548953	2154372438
Females	oar3_OAR6_81011770	6	81011770	A	C	0.1272852	0.2346504	0.2942476	0.5875113	0.7064699	0.6895919	0.1304054	1056082986
Females	oar3_OAR6_81092404	6	81092404	G	A	0.1272852	0.2346504	0.2942476	0.5875113	0.7064699	0.6895943	0.1304054	1056163620
Females	oar3_OAR6_81111872	6	81111872	A	G	0.1272852	0.2346504	0.2942476	0.5875113	0.7064699	0.6895966	0.1304054	1056183088
Females	oar3_OAR6_81113280	6	81113280	G	A	0.1272852	0.2346504	0.2942476	0.5875113	0.7064699	0.689599	0.1304054	1056184496
Females	oar3_OAR2_93828912	2	93828912	G	A	0.106218	0.1958158	0.2942396	0.5875164	0.7064737	0.6896014	0.2194956	369454231
Females	oar3_OAR3_216784883	3	216784883	A	G	0.1570977	0.2896237	0.2942195	0.5875292	0.7064833	0.6896038	0.0867657	741362590
Females	oar3_OAR3_5459684	3	5459684	A	G	-0.2051725	0.3782576	0.2942138	0.5875328	0.706486	0.6896061	0.04800541	530037391
Females	oar3_OAR3_5475536	3	5475536	A	G	-0.2051725	0.3782576	0.2942138	0.5875328	0.706486	0.6896085	0.04800541	530053243
Females	oar3_OAR1_65676136	1	65676136	A	G	-0.1325196	0.244321	0.2941973	0.5875433	0.7064939	0.6896109	0.125	65738044
Females	oar3_OAR1_65765050	1	65765050	G	A	-0.1325196	0.244321	0.2941973	0.5875433	0.7064939	0.6896133	0.1252532	65826958
Females	oar3_OAR1_65778274	1	65778274	A	G	-0.1325196	0.244321	0.2941973	0.5875433	0.7064939	0.6896157	0.1252532	65840182
Females	oar3_OAR1_65779739	1	65779739	A	G	-0.1325196	0.244321	0.2941973	0.5875433	0.7064939	0.689618	0.1252532	65841647
Females	oar3_OAR1_65792047	1	65792047	G	A	-0.1325196	0.244321	0.2941973	0.5875433	0.7064939	0.6896204	0.1252532	65853955
Females	oar3_OAR1_65806991	1	65806991	G	A	-0.1325196	0.244321	0.2941973	0.5875433	0.7064939	0.6896228	0.1252532	65868899
Females	oar3_OAR1_65812736	1	65812736	G	A	-0.1325196	0.244321	0.2941973	0.5875433	0.7064939	0.6896252	0.1252532	65874644
Females	oar3_OAR1_65813998	1	65813998	A	T	-0.1325196	0.244321	0.2941973	0.5875433	0.7064939	0.6896275	0.1252532	65875906
Females	oar3_OAR1_65826753	1	65826753	A	G	-0.1325196	0.244321	0.2941973	0.5875433	0.7064939	0.6896299	0.1252532	65888661
Females	oar3_OAR6_32888118	6	32888118	G	A	0.09819072	0.1810326	0.2941896	0.5875482	0.7064975	0.6896323	0.2881242	1007959334
Females	oar3_OAR6_32984323	6	32984323	G	A	0.09819072	0.1810326	0.2941896	0.5875482	0.7064975	0.6896347	0.2879299	1008055539
Females	oar3_OAR6_33025153	6	33025153	G	A	0.09819072	0.1810326	0.2941896	0.5875482	0.7064975	0.6896371	0.2879299	1008096369
Females	oar3_OAR6_33033279	6	33033279	A	G	0.09819072	0.1810326	0.2941896	0.5875482	0.7064975	0.6896394	0.2879299	1008104495
Females	oar3_OAR6_33035205	6	33035205	G	A	0.09819072	0.1810326	0.2941896	0.5875482	0.7064975	0.6896418	0.2879299	1008106421
Females	oar3_OAR6_33086102	6	33086102	G	A	0.09819072	0.1810326	0.2941896	0.5875482	0.7064975	0.6896442	0.2879299	1008157318
Females	oar3_OAR6_33189797	6	33189797	G	A	0.09819072	0.1810326	0.2941896	0.5875482	0.7064975	0.6896466	0.2879299	1008261013
Females	oar3_OAR6_33189963	6	33189963	G	A	0.09819072	0.1810326	0.2941896	0.5875482	0.7064975	0.6896489	0.2879299	1008261179
Females	oar3_OAR7_5793142	7	5793142	G	A	-0.1331267	0.2454451	0.2941858	0.5875506	0.7064993	0.6896513	0.1228011	1097866555
Females	oar3_OAR7_5801473	7	5801473	A	G	-0.1331267	0.2454451	0.2941858	0.5875506	0.7064993	0.6896537	0.1228011	1097874886
Females	oar3_OAR7_5810034	7	5810034	A	G	-0.1331267	0.2454451	0.2941858	0.5875506	0.7064993	0.6896561	0.1228011	1097883447
Females	OAR3_26805926.1	3	24768321	G	A	-0.09590674	0.1768302	0.2941612	0.5875662	0.706511	0.6896585	0.3092992	549346028
Females	oar3_OAR19_34123444	19	34123444	G	A	-0.09247231	0.1705007	0.2941516	0.5875723	0.7065156	0.6896608	0.3637593	2078070194
Females	oar3_OAR13_54918963	13	54918963	G	A	0.1297025	0.2391472	0.294148	0.5875746	0.7065173	0.6896632	0.1279541	1659882661
Females	oar3_OAR2_163382492	2	163382492	A	G	0.09171851	0.1691168	0.2941306	0.5875856	0.7065256	0.6896656	0.3913338	439007811
Females	oar3_OAR2_175386285	2	175386285	A	G	-0.09131825	0.1683827	0.2941172	0.5875941	0.7065319	0.689668	0.4632153	451011604
Females	oar3_OAR1_45161882	1	45161882	G	A	0.09407626	0.173469	0.2941143	0.5875959	0.7065333	0.6896703	0.3207226	45223790
Females	oar3_OAR1_45195370	1	45195370	G	A	0.09407626	0.173469	0.2941143	0.5875959	0.7065333	0.6896727	0.3207226	45257278
Females	oar3_OAR1_133669046	1	133669046	A	G	-0.08914121	0.1643709	0.2941083	0.5875998	0.7065362	0.6896751	0.4728261	133730954
Females	oar3_OAR13_45283310	13	45283310	C	A	0.09400211	0.1733347	0.2941062	0.5876011	0.7065372	0.6896775	0.2916948	1650247008
Females	oar3_OAR13_45284273	13	45284273	G	A	0.09400211	0.1733347	0.2941062	0.5876011	0.7065372	0.6896799	0.2916948	1650247971
Females	oar3_OAR2_45978534	2	45978534	A	G	0.09181762	0.1693103	0.2940935	0.5876092	0.7065432	0.6896822	0.4051317	321603853
Females	oar3_OAR15_79586054	15	79586054	A	G	0.09031075	0.166532	0.2940924	0.5876099	0.7065438	0.6896846	0.4304613	1830270352
Females	oar3_OAR15_79589903	15	79589903	A	G	0.09031075	0.166532	0.2940924	0.5876099	0.7065438	0.689687	0.4304613	1830274201
Females	oar3_OAR15_79612776	15	79612776	A	G	0.09031075	0.166532	0.2940924	0.5876099	0.7065438	0.6896894	0.4304613	1830297074
Females	OAR23_65889012.1	23	61889793	G	A	-0.1947311	0.359091	0.2940774	0.5876194	0.7065509	0.6896917	0.05559299	2318111702
Females	oar3_OAR23_61891760	23	61891760	G	A	-0.1947311	0.359091	0.2940774	0.5876194	0.7065509	0.6896941	0.05559299	2318113669
Females	oar3_OAR23_61899977	23	61899977	A	G	-0.1947311	0.359091	0.2940774	0.5876194	0.7065509	0.6896965	0.05559299	2318121886
Females	oar3_OAR23_61902635	23	61902635	A	G	-0.1947311	0.359091	0.2940774	0.5876194	0.7065509	0.6896989	0.05559299	2318124544
Females	oar3_OAR23_61924026	23	61924026	G	A	-0.1947311	0.359091	0.2940774	0.5876194	0.7065509	0.6897013	0.05559299	2318145935
Females	oar3_OAR23_61936638	23	61936638	G	A	-0.1947311	0.359091	0.2940774	0.5876194	0.7065509	0.6897036	0.05559299	2318158547
Females	oar3_OAR23_61966857	23	61966857	G	A	-0.1947311	0.359091	0.2940774	0.5876194	0.7065509	0.689706	0.05559299	2318188766
Females	oar3_OAR23_61969708	23	61969708	G	A	-0.1947311	0.359091	0.2940774	0.5876194	0.7065509	0.6897084	0.05559299	2318191617
Females	oar3_OAR23_61988002	23	61988002	A	G	-0.1947311	0.359091	0.2940774	0.5876194	0.7065509	0.6897108	0.05559299	2318209911
Females	oar3_OAR23_62169439	23	62169439	G	A	-0.1947311	0.359091	0.2940774	0.5876194	0.7065509	0.6897131	0.05592992	2318391348
Females	s42557.1	13	54876767	G	A	0.1098345	0.2025399	0.2940741	0.5876215	0.7065524	0.6897155	0.2206873	1659840465
Females	oar3_OAR18_13677678	18	13677678	G	A	0.1037376	0.1912973	0.294073	0.5876222	0.706553	0.6897179	0.2219973	1989115880
Females	oar3_OAR22_40158344	22	40158344	A	G	-0.09029233	0.1665044	0.2940698	0.5876242	0.7065545	0.6897203	0.4304524	2245581811
Females	oar3_OAR7_97750105	7	97750105	G	A	0.1110403	0.2047674	0.2940626	0.5876288	0.706558	0.6897227	0.2196765	1189823518
Females	oar3_OAR7_97754810	7	97754810	G	A	0.1110403	0.2047674	0.2940626	0.5876288	0.706558	0.689725	0.2196765	1189828223
Females	oar3_OAR7_97756202	7	97756202	G	A	0.1110403	0.2047674	0.2940626	0.5876288	0.706558	0.6897274	0.2196765	1189829615
Females	s40079.1	12	43819613	A	G	0.08811525	0.1624925	0.2940595	0.5876308	0.7065594	0.6897298	0.3703579	1569725687
Females	oar3_OAR7_28807538	7	28807538	A	C	0.1036638	0.1911704	0.2940443	0.5876404	0.7065666	0.6897322	0.2354138	1120880951
Females	oar3_OAR23_25553327	23	25553327	A	G	0.08619251	0.1589533	0.2940355	0.587646	0.7065708	0.6897345	0.4885213	2281775236
Females	oar3_OAR2_168322280	2	168322280	A	C	-0.09222994	0.1700875	0.2940351	0.5876463	0.706571	0.6897369	0.3649111	443947599
Females	oar3_OAR3_22013854	3	22013854	G	A	0.200994	0.370671	0.2940281	0.5876507	0.7065743	0.6897393	0.05668016	546591561
Females	oar3_OAR3_22021336	3	22021336	A	G	0.200994	0.370671	0.2940281	0.5876507	0.7065743	0.6897417	0.05668016	546599043
Females	oar3_OAR1_42525349	1	42525349	T	A	0.2179311	0.4019072	0.2940268	0.5876516	0.706575	0.6897441	0.04753877	42587257
Females	oar3_OAR1_42528993	1	42528993	G	A	0.2179311	0.4019072	0.2940268	0.5876516	0.706575	0.6897464	0.04753877	42590901
Females	oar3_OAR1_42578423	1	42578423	A	G	0.2179311	0.4019072	0.2940268	0.5876516	0.706575	0.6897488	0.04753877	42640331
Females	oar3_OAR1_42637108	1	42637108	A	T	0.2179311	0.4019072	0.2940268	0.5876516	0.706575	0.6897512	0.04753877	42699016
Females	s24766.1	12	25143230	A	G	0.09060685	0.1671029	0.2940047	0.5876656	0.7065855	0.6897536	0.504717	1551049304
Females	OAR19_14585723.1	19	14017296	C	A	-0.1818187	0.3353217	0.2940043	0.5876659	0.7065857	0.6897559	0.06334232	2057964046
Females	oar3_OAR4_55985795	4	55985795	A	C	-0.2064644	0.3807793	0.2939975	0.5876702	0.7065889	0.6897583	0.05154987	804793567
Females	oar3_OAR18_4906675	18	4906675	A	G	0.1868365	0.3445833	0.2939916	0.5876739	0.7065917	0.6897607	0.06570081	1980344877
Females	oar3_OAR18_4911753	18	4911753	A	G	0.1868365	0.3445833	0.2939916	0.5876739	0.7065917	0.6897631	0.06570081	1980349955
Females	oar3_OAR18_4922263	18	4922263	G	A	0.1868365	0.3445833	0.2939916	0.5876739	0.7065917	0.6897655	0.06570081	1980360465
Females	oar3_OAR18_4954203	18	4954203	A	G	0.1868365	0.3445833	0.2939916	0.5876739	0.7065917	0.6897678	0.06570081	1980392405
Females	oar3_OAR18_4954274	18	4954274	C	A	0.1868365	0.3445833	0.2939916	0.5876739	0.7065917	0.6897702	0.06570081	1980392476
Females	oar3_OAR18_4955649	18	4955649	A	G	0.1868365	0.3445833	0.2939916	0.5876739	0.7065917	0.6897726	0.06570081	1980393851
Females	oar3_OAR18_4956218	18	4956218	G	A	0.1868365	0.3445833	0.2939916	0.5876739	0.7065917	0.689775	0.06570081	1980394420
Females	oar3_OAR18_4971803	18	4971803	G	A	0.1868365	0.3445833	0.2939916	0.5876739	0.7065917	0.6897773	0.06570081	1980410005
Females	s32906.1	3	108209784	A	G	-0.09216204	0.1699751	0.2939907	0.5876745	0.7065922	0.6897797	0.3570465	632787491
Females	oar3_OAR20_5404429	20	5404429	G	A	-0.1692022	0.312064	0.2939848	0.5876782	0.706595	0.6897821	0.07181389	2109671939
Females	oar3_OAR20_33216093	20	33216093	C	A	0.08911229	0.1643523	0.2939841	0.5876786	0.7065953	0.6897845	0.4871881	2137483603
Females	s48780.1	5	13952647	G	A	0.09338766	0.1722411	0.2939717	0.5876865	0.7066012	0.6897869	0.3381659	881967998
Females	oar3_OAR5_13954808	5	13954808	G	A	0.09338766	0.1722411	0.2939717	0.5876865	0.7066012	0.6897892	0.3381659	881970159
Females	oar3_OAR17_40714052	17	40714052	A	G	0.09552163	0.1761808	0.2939588	0.5876947	0.7066073	0.6897916	0.3169252	1943984090
Females	oar3_OAR13_54897717	13	54897717	G	A	0.1296508	0.2391297	0.2939565	0.5876962	0.7066084	0.689794	0.1278677	1659861415
Females	oar3_OAR2_40817563	2	40817563	G	A	-0.115149	0.2123841	0.293952	0.5876991	0.7066106	0.6897964	0.1820634	316442882
Females	oar3_OAR2_40831315	2	40831315	A	G	-0.115149	0.2123841	0.293952	0.5876991	0.7066106	0.6897987	0.1820634	316456634
Females	oar3_OAR16_53186425	16	53186425	G	A	-0.1059468	0.1954196	0.2939268	0.5877151	0.7066226	0.6898011	0.219973	1884757887
Females	oar3_OAR16_53197106	16	53197106	G	A	-0.1059468	0.1954196	0.2939268	0.5877151	0.7066226	0.6898035	0.219973	1884768568
Females	OAR2_132865982.1	2	124657483	G	A	0.3356534	0.6191233	0.2939191	0.5877199	0.7066262	0.6898059	0.01886792	400282802
Females	OAR6_5714474.1	6	3810889	A	G	0.1002935	0.1849973	0.2939105	0.5877254	0.7066303	0.6898083	0.2570755	978882105
Females	oar3_OAR1_241479384	1	241479384	A	G	0.1737813	0.3205638	0.2938846	0.5877419	0.7066426	0.6898106	0.06983806	241541292
Females	oar3_OAR17_55574217	17	55574217	C	A	0.1845361	0.3404239	0.293848	0.5877651	0.7066601	0.689813	0.06367925	1958844255
Females	oar3_OAR4_17295978	4	17295978	G	A	0.1347762	0.2486363	0.2938309	0.587776	0.7066682	0.6898154	0.1203641	766103750
Females	OAR14_20127222.1	14	19714380	G	A	0.0894484	0.1650158	0.2938287	0.5877774	0.7066692	0.6898178	0.4417116	1707741935
Females	oar3_OAR22_31766721	22	31766721	A	G	0.1113674	0.2054536	0.2938249	0.5877798	0.7066711	0.6898201	0.2037543	2237190188
Females	oar3_OAR22_31767673	22	31767673	A	G	0.1113674	0.2054536	0.2938249	0.5877798	0.7066711	0.6898225	0.2037543	2237191140
Females	s05363.1	3	63785897	G	A	-0.1316016	0.2427862	0.2938152	0.587786	0.7066757	0.6898249	0.1273585	588363604
Females	oar3_OAR17_47994586	17	47994586	G	A	0.09232675	0.1703298	0.2938149	0.5877861	0.7066758	0.6898273	0.3585482	1951264624
Females	OAR3_221808319.1	3	205851292	A	G	0.1294449	0.2388124	0.2938032	0.5877936	0.7066814	0.6898297	0.1283693	730428999
Females	oar3_OAR15_20547126	15	20547126	G	A	-0.08915842	0.1644904	0.2937944	0.5877992	0.7066856	0.689832	0.3904248	1771231424
Females	oar3_OAR15_20558832	15	20558832	G	A	-0.08915842	0.1644904	0.2937944	0.5877992	0.7066856	0.6898344	0.3904248	1771243130
Females	s03965.1	15	20566986	A	G	-0.08915842	0.1644904	0.2937944	0.5877992	0.7066856	0.6898368	0.3904248	1771251284
Females	oar3_OAR15_20567382	15	20567382	G	A	-0.08915842	0.1644904	0.2937944	0.5877992	0.7066856	0.6898392	0.3904248	1771251680
Females	oar3_OAR2_187889468	2	187889468	C	A	-0.1019567	0.1881028	0.2937928	0.5878002	0.7066864	0.6898415	0.2576065	463514787
Females	oar3_OAR15_64173464	15	64173464	G	A	0.0927208	0.1710656	0.2937847	0.5878054	0.7066902	0.6898439	0.381935	1814857762
Females	OAR6_120140225.1	6	105688605	G	A	0.1236169	0.2280675	0.2937845	0.5878055	0.7066903	0.6898463	0.1428571	1080759821
Females	oar3_OAR8_2137892	8	2137892	A	G	0.1366531	0.2521242	0.2937714	0.5878138	0.7066965	0.6898487	0.1109238	1194288171
Females	oar3_OAR17_32991988	17	32991988	G	A	-0.09857048	0.1818653	0.2937609	0.5878205	0.7067016	0.6898511	0.2589831	1936262026
Females	OAR18_54585790.1	18	51081820	G	A	0.158863	0.2931094	0.2937555	0.5878239	0.7067041	0.6898534	0.08086253	2026520022
Females	oar3_OAR8_73818621	8	73818621	C	A	-0.1152797	0.2126981	0.2937506	0.5878271	0.7067065	0.6898558	0.16588	1265968900
Females	oar3_OAR8_73830613	8	73830613	G	A	-0.1152797	0.2126981	0.2937506	0.5878271	0.7067065	0.6898582	0.16588	1265980892
Females	oar3_OAR2_32915433	2	32915433	C	A	0.1060067	0.1955902	0.2937465	0.5878296	0.7067084	0.6898606	0.2312119	308540752
Females	oar3_OAR2_33257461	2	33257461	A	G	0.1060067	0.1955902	0.2937465	0.5878296	0.7067084	0.6898629	0.2312119	308882780
Females	oar3_OAR2_33268041	2	33268041	A	C	0.1060067	0.1955902	0.2937465	0.5878296	0.7067084	0.6898653	0.2312119	308893360
Females	oar3_OAR2_33310937	2	33310937	A	G	0.1060067	0.1955902	0.2937465	0.5878296	0.7067084	0.6898677	0.2313938	308936256
Females	oar3_OAR1_153188399	1	153188399	G	A	0.12455	0.2298049	0.2937437	0.5878314	0.7067097	0.6898701	0.1511471	153250307
Females	oar3_OAR23_42623070	23	42623070	A	G	-0.09280706	0.1712385	0.2937372	0.5878355	0.7067128	0.6898725	0.3297297	2298844979
Females	oar3_OAR17_48719440	17	48719440	G	A	0.08668921	0.1599505	0.2937371	0.5878356	0.7067129	0.6898748	0.4493243	1951989478
Females	oar3_OAR17_48720432	17	48720432	G	A	0.08668921	0.1599505	0.2937371	0.5878356	0.7067129	0.6898772	0.4493243	1951990470
Females	oar3_OAR2_7231063	2	7231063	A	G	0.09400689	0.1734539	0.2937318	0.587839	0.7067154	0.6898796	0.3098639	282856382
Females	OAR3_54658034.1	3	51832895	C	A	0.1347949	0.2487132	0.2937308	0.5878396	0.7067159	0.689882	0.1266846	576410602
Females	OAR26_26508599.1	26	22586410	G	A	0.09137868	0.1686112	0.2937087	0.5878537	0.7067264	0.6898843	0.4157682	2428370693
Females	oar3_OAR2_173539998	2	173539998	G	A	0.09592782	0.1770102	0.2936923	0.5878641	0.7067342	0.6898867	0.3260135	449165317
Females	oar3_OAR1_213324764	1	213324764	A	G	-0.09064453	0.167262	0.2936897	0.5878657	0.7067354	0.6898891	0.4732747	213386672
Females	oar3_OAR3_219807659	3	219807659	A	G	-0.2003963	0.369793	0.2936717	0.5878771	0.706744	0.6898915	0.05766621	744385366
Females	oar3_OAR3_219823346	3	219823346	G	A	-0.2003963	0.369793	0.2936717	0.5878771	0.706744	0.6898939	0.05766621	744401053
Females	oar3_OAR3_220042514	3	220042514	G	A	-0.2003963	0.369793	0.2936717	0.5878771	0.706744	0.6898962	0.05766621	744620221
Females	oar3_OAR1_200972452	1	200972452	G	A	-0.09963109	0.1838547	0.2936569	0.5878866	0.706751	0.6898986	0.2652853	201034360
Females	oar3_OAR1_272841815	1	272841815	G	A	0.1030282	0.1901242	0.2936552	0.5878876	0.7067519	0.689901	0.2168593	272903723
Females	oar3_OAR1_272842417	1	272842417	G	A	0.1030282	0.1901242	0.2936552	0.5878876	0.7067519	0.6899034	0.2168593	272904325
Females	oar3_OAR1_2017018	1	2017018	A	G	-0.08941778	0.1650088	0.2936523	0.5878895	0.7067532	0.6899057	0.4084652	2078926
Females	oar3_OAR25_17013296	25	17013296	G	A	-0.1462929	0.2699646	0.2936519	0.5878897	0.7067534	0.6899081	0.1000674	2377473273
Females	oar3_OAR5_105682228	5	105682228	A	G	-0.1341405	0.2475395	0.2936505	0.5878906	0.7067541	0.6899105	0.129717	973697579
Females	oar3_OAR2_236786217	2	236786217	A	G	0.1241327	0.229073	0.293646	0.5878935	0.7067562	0.6899129	0.1445946	512411536
Females	oar3_OAR2_236818964	2	236818964	G	A	0.1241327	0.229073	0.293646	0.5878935	0.7067562	0.6899153	0.1445946	512444283
Females	OAR18_15387027.1	18	15392830	A	G	0.08717773	0.1608786	0.2936395	0.5878976	0.7067593	0.6899176	0.4471024	1990831032
Females	oar3_OAR2_5019121	2	5019121	G	A	0.1039674	0.1918641	0.2936344	0.5879009	0.7067618	0.68992	0.2354138	280644440
Females	oar3_OAR1_93470634	1	93470634	G	A	-0.1939511	0.3579242	0.2936314	0.5879028	0.7067632	0.6899224	0.053206	93532542
Females	oar3_OAR23_7210362	23	7210362	C	A	-0.09241829	0.1705557	0.2936184	0.587911	0.7067694	0.6899248	0.3376097	2263432271
Females	oar3_OAR14_6946860	14	6946860	A	C	-0.1198514	0.2211871	0.2936073	0.5879181	0.7067746	0.6899271	0.1736914	1694974415
Females	oar3_OAR18_20746040	18	20746040	A	G	0.1666365	0.3075313	0.2936039	0.5879203	0.7067763	0.6899295	0.08716216	1996184242
Females	oar3_OAR18_20746127	18	20746127	G	A	0.1666365	0.3075313	0.2936039	0.5879203	0.7067763	0.6899319	0.08716216	1996184329
Females	oar3_OAR26_41917348	26	41917348	A	C	0.1289048	0.2378968	0.2936036	0.5879205	0.7067764	0.6899343	0.1320755	2447701631
Females	oar3_OAR8_69733050	8	69733050	A	G	0.09474633	0.1748568	0.2936025	0.5879212	0.706777	0.6899367	0.3364801	1261883329
Females	oar3_OAR8_69735475	8	69735475	G	A	0.09474633	0.1748568	0.2936025	0.5879212	0.706777	0.689939	0.3364801	1261885754
Females	oar3_OAR11_9892301	11	9892301	A	G	-0.1277841	0.2358298	0.2936002	0.5879226	0.7067781	0.6899414	0.1381402	1473568884
Females	oar3_OAR9_23609484	9	23609484	G	A	-0.1689161	0.3117405	0.2935996	0.587923	0.7067783	0.6899438	0.07287449	1306332163
Females	oar3_OAR9_16183404	9	16183404	G	A	0.09353588	0.1726242	0.293598	0.587924	0.7067791	0.6899462	0.3424098	1298906083
Females	oar3_OAR9_16184231	9	16184231	G	A	0.09353588	0.1726242	0.293598	0.587924	0.7067791	0.6899485	0.3424098	1298906910
Females	OAR9_26175988_X.1	9	25192877	A	G	-0.09309566	0.1718161	0.2935831	0.5879335	0.7067862	0.6899509	0.3372642	1307915556
Females	oar3_OAR23_31513887	23	31513887	G	A	0.2028239	0.3743469	0.2935551	0.5879513	0.7067995	0.6899533	0.04533153	2287735796
Females	s25242.1	23	31516848	G	A	0.2028239	0.3743469	0.2935551	0.5879513	0.7067995	0.6899557	0.04533153	2287738757
Females	oar3_OAR23_31525173	23	31525173	A	G	0.2028239	0.3743469	0.2935551	0.5879513	0.7067995	0.6899581	0.04533153	2287747082
Females	oar3_OAR17_32215348	17	32215348	A	C	-0.1353519	0.2498167	0.2935523	0.5879531	0.7068009	0.6899604	0.1231394	1935485386
Females	OAR15_26474986.1	15	25306489	A	G	0.2433717	0.4491884	0.2935507	0.5879541	0.7068016	0.6899628	0.03301887	1775990787
Females	oar3_OAR15_25319573	15	25319573	G	A	0.2433717	0.4491884	0.2935507	0.5879541	0.7068016	0.6899652	0.03301887	1776003871
Females	oar3_OAR15_25349810	15	25349810	A	G	0.2433717	0.4491884	0.2935507	0.5879541	0.7068016	0.6899676	0.03301887	1776034108
Females	oar3_OAR6_46506866	6	46506866	A	C	-0.08981151	0.1657668	0.2935411	0.5879602	0.7068062	0.6899699	0.475	1021578082
Females	oar3_OAR4_35434606	4	35434606	G	A	-0.1979133	0.3652939	0.2935385	0.5879619	0.7068075	0.6899723	0.0458221	784242378
Females	oar3_OAR4_35468900	4	35468900	G	A	-0.1979133	0.3652939	0.2935385	0.5879619	0.7068075	0.6899747	0.0458221	784276672
Females	OAR4_37638709.1	4	35648138	G	A	-0.1979133	0.3652939	0.2935385	0.5879619	0.7068075	0.6899771	0.04615903	784455910
Females	oar3_OAR19_41050444	19	41050444	C	A	-0.09512906	0.1755835	0.2935343	0.5879645	0.7068095	0.6899795	0.2897574	2084997194
Females	oar3_OAR19_41050579	19	41050579	G	A	-0.09512906	0.1755835	0.2935343	0.5879645	0.7068095	0.6899818	0.2897574	2084997329
Females	oar3_OAR16_11123993	16	11123993	G	A	0.1511527	0.2789897	0.293532	0.587966	0.7068105	0.6899842	0.09669811	1842695455
Females	OAR7_58404661.1	7	52848098	A	G	-0.09810146	0.1810721	0.2935269	0.5879692	0.7068129	0.6899866	0.2681941	1144921511
Females	oar3_OAR24_29871471	24	29871471	A	G	0.09059041	0.1672103	0.2935206	0.5879733	0.706816	0.689989	0.4227891	2348333486
Females	oar3_OAR24_29873005	24	29873005	A	G	0.09059041	0.1672103	0.2935206	0.5879733	0.706816	0.6899913	0.4227891	2348335020
Females	oar3_OAR6_61579195	6	61579195	A	G	-0.08738066	0.1612885	0.2935108	0.5879795	0.7068206	0.6899937	0.4475643	1036650411
Females	oar3_OAR1_60056077	1	60056077	A	C	-0.09346293	0.1725303	0.2934593	0.5880122	0.7068451	0.6899961	0.2786494	60117985
Females	oar3_OAR23_42613066	23	42613066	G	A	-0.125676	0.2319976	0.2934522	0.5880167	0.7068485	0.6899985	0.1351989	2298834975
Females	s03083.1	22	47408363	C	A	0.1305161	0.2409338	0.2934493	0.5880185	0.7068499	0.6900009	0.1273585	2252831830
Females	oar3_OAR1_201175198	1	201175198	G	A	0.1159351	0.2140207	0.2934392	0.588025	0.7068547	0.6900032	0.1904922	201237106
Females	oar3_OAR1_201202935	1	201202935	G	A	0.1159351	0.2140207	0.2934392	0.588025	0.7068547	0.6900056	0.1904922	201264843
Females	oar3_OAR6_21255150	6	21255150	C	A	0.09309147	0.1718547	0.2934249	0.5880341	0.7068616	0.690008	0.4146424	996326366
Females	oar3_OAR6_21256660	6	21256660	G	A	0.09309147	0.1718547	0.2934249	0.5880341	0.7068616	0.6900104	0.4146424	996327876
Females	oar3_OAR1_58234613	1	58234613	A	G	-0.1122068	0.2071506	0.2934038	0.5880475	0.7068716	0.6900127	0.1879217	58296521
Females	oar3_OAR1_58249308	1	58249308	A	G	-0.1122068	0.2071506	0.2934038	0.5880475	0.7068716	0.6900151	0.1879217	58311216
Females	oar3_OAR1_58262302	1	58262302	A	C	-0.1122068	0.2071506	0.2934038	0.5880475	0.7068716	0.6900175	0.1879217	58324210
Females	oar3_OAR1_58282163	1	58282163	A	G	-0.1122068	0.2071506	0.2934038	0.5880475	0.7068716	0.6900199	0.1879217	58344071
Females	oar3_OAR6_82697896	6	82697896	C	A	-0.0888287	0.1639947	0.2933911	0.5880556	0.7068777	0.6900223	0.4494268	1057769112
Females	oar3_OAR2_207243817	2	207243817	C	A	-0.1425451	0.2631671	0.2933875	0.5880579	0.7068794	0.6900246	0.1137135	482869136
Females	oar3_OAR12_57143966	12	57143966	G	A	-0.09450089	0.1744737	0.2933675	0.5880706	0.7068889	0.690027	0.3232119	1583050040
Females	oar3_OAR2_117584008	2	117584008	G	A	-0.09188867	0.1696537	0.2933576	0.5880769	0.7068936	0.6900294	0.5054311	393209327
Females	oar3_OAR3_172737956	3	172737956	G	A	-0.1453172	0.2683013	0.2933516	0.5880807	0.7068965	0.6900318	0.09204316	697315663
Females	oar3_OAR15_27970603	15	27970603	C	A	-0.08862278	0.163629	0.2933391	0.5880886	0.7069024	0.6900341	0.4440701	1778654901
Females	oar3_OAR4_85922771	4	85922771	A	G	0.1538506	0.2840707	0.2933228	0.588099	0.7069102	0.6900365	0.09440324	834730543
Females	oar3_OAR4_56688031	4	56688031	A	G	0.09003081	0.1662375	0.2933084	0.5881082	0.7069171	0.6900389	0.4662534	805495803
Females	oar3_OAR2_38218894	2	38218894	A	C	-0.09426318	0.174061	0.2932791	0.5881268	0.706931	0.6900413	0.3117409	313844213
Females	oar3_OAR2_38220038	2	38220038	G	A	-0.09426318	0.174061	0.2932791	0.5881268	0.706931	0.6900437	0.3117409	313845357
Females	oar3_OAR2_38232140	2	38232140	A	G	-0.09426318	0.174061	0.2932791	0.5881268	0.706931	0.690046	0.3117409	313857459
Females	oar3_OAR2_38240154	2	38240154	A	G	-0.09426318	0.174061	0.2932791	0.5881268	0.706931	0.6900484	0.3117409	313865473
Females	oar3_OAR2_38246161	2	38246161	A	G	-0.09426318	0.174061	0.2932791	0.5881268	0.706931	0.6900508	0.3117409	313871480
Females	oar3_OAR17_1484625	17	1484625	G	A	-0.1204021	0.2223298	0.2932732	0.5881306	0.7069338	0.6900532	0.1431941	1904754663
Females	oar3_OAR2_63560755	2	63560755	C	A	0.1890485	0.3490928	0.2932681	0.5881338	0.7069363	0.6900555	0.05810811	339186074
Females	oar3_OAR2_63596269	2	63596269	G	A	0.1890485	0.3490928	0.2932681	0.5881338	0.7069363	0.6900579	0.05810811	339221588
Females	oar3_OAR5_45721859	5	45721859	C	A	0.281544	0.5199177	0.29324	0.5881517	0.7069496	0.6900603	0.02743902	913737210
Females	oar3_OAR5_45732147	5	45732147	A	C	0.281544	0.5199177	0.29324	0.5881517	0.7069496	0.6900627	0.02743902	913747498
Females	oar3_OAR1_40756831	1	40756831	G	A	-0.08720776	0.1610469	0.2932281	0.5881593	0.7069554	0.6900651	0.3631722	40818739
Females	oar3_OAR3_50561754	3	50561754	G	A	-0.121759	0.2248533	0.2932271	0.5881599	0.7069558	0.6900674	0.1537162	575139461
Females	oar3_OAR2_182950217	2	182950217	G	A	-0.09253894	0.1708979	0.2932078	0.5881722	0.706965	0.6900698	0.3336707	458575536
Females	oar3_OAR1_141471323	1	141471323	A	G	-0.1198419	0.2213258	0.293193	0.5881816	0.706972	0.6900722	0.152439	141533231
Females	oar3_OAR1_141480270	1	141480270	G	A	-0.1198419	0.2213258	0.293193	0.5881816	0.706972	0.6900746	0.152439	141542178
Females	oar3_OAR19_25845181	19	25845181	A	C	0.1039326	0.1919525	0.2931677	0.5881977	0.7069841	0.6900769	0.2420769	2069791931
Females	OAR1_54997728.1	1	52599367	C	A	-0.102785	0.1898357	0.2931593	0.5882031	0.7069881	0.6900793	0.2435984	52661275
Females	OAR1_54989563.1	1	52604897	G	A	-0.102785	0.1898357	0.2931593	0.5882031	0.7069881	0.6900817	0.2435984	52666805
Females	oar3_OAR3_171405499	3	171405499	G	A	-0.1653342	0.3053627	0.2931522	0.5882076	0.7069915	0.6900841	0.07687121	695983206
Females	oar3_OAR3_171603632	3	171603632	C	A	-0.1653342	0.3053627	0.2931522	0.5882076	0.7069915	0.6900865	0.07687121	696181339
Females	oar3_OAR3_171621416	3	171621416	G	A	-0.1653342	0.3053627	0.2931522	0.5882076	0.7069915	0.6900888	0.07687121	696199123
Females	oar3_OAR1_78270140	1	78270140	A	C	-0.1072291	0.1980466	0.2931505	0.5882086	0.7069923	0.6900912	0.2183288	78332048
Females	oar3_OAR1_78283278	1	78283278	C	A	-0.1072291	0.1980466	0.2931505	0.5882086	0.7069923	0.6900936	0.2183288	78345186
Females	oar3_OAR1_78285214	1	78285214	A	C	-0.1072291	0.1980466	0.2931505	0.5882086	0.7069923	0.690096	0.2183288	78347122
Females	oar3_OAR15_73217835	15	73217835	A	G	-0.153719	0.2839116	0.2931491	0.5882095	0.706993	0.6900983	0.091706	1823902133
Females	oar3_OAR14_14418179	14	14418179	G	A	-0.08627133	0.1593391	0.293149	0.5882096	0.706993	0.6901007	0.4467296	1702445734
Females	oar3_OAR14_14437096	14	14437096	A	G	-0.08627133	0.1593391	0.293149	0.5882096	0.706993	0.6901031	0.447031	1702464651
Females	oar3_OAR11_26518213	11	26518213	G	A	-0.1390263	0.2567824	0.2931322	0.5882203	0.707001	0.6901055	0.1133741	1490194796
Females	oar3_OAR6_94731001	6	94731001	A	G	-0.0879652	0.1624731	0.2931289	0.5882224	0.7070026	0.6901079	0.3900204	1069802217
Females	oar3_OAR5_29086117	5	29086117	A	G	0.1199608	0.2215725	0.2931211	0.5882273	0.7070063	0.6901102	0.1827377	897101468
Females	oar3_OAR2_211242722	2	211242722	G	A	-0.08958568	0.1654746	0.2930992	0.5882413	0.7070168	0.6901126	0.4716917	486868041
Females	oar3_OAR2_211245547	2	211245547	G	A	-0.08958568	0.1654746	0.2930992	0.5882413	0.7070168	0.690115	0.4716917	486870866
Females	oar3_OAR2_211263397	2	211263397	G	A	-0.08958568	0.1654746	0.2930992	0.5882413	0.7070168	0.6901174	0.4716917	486888716
Females	oar3_OAR19_57895052	19	57895052	G	A	-0.2773174	0.5122357	0.2930992	0.5882413	0.7070168	0.6901197	0.02867746	2101841802
Females	oar3_OAR19_57901633	19	57901633	A	G	-0.2773174	0.5122357	0.2930992	0.5882413	0.7070168	0.6901221	0.02867746	2101848383
Females	oar3_OAR19_57902166	19	57902166	A	C	-0.2773174	0.5122357	0.2930992	0.5882413	0.7070168	0.6901245	0.02867746	2101848916
Females	oar3_OAR16_20243672	16	20243672	G	A	-0.08645259	0.1596875	0.2930988	0.5882415	0.7070169	0.6901269	0.4344595	1851815134
Females	oar3_OAR11_60229259	11	60229259	G	A	-0.09605734	0.1774291	0.2930971	0.5882426	0.7070177	0.6901293	0.34	1523905842
Females	oar3_OAR3_154686255	3	154686255	A	G	0.09637572	0.1780182	0.2930937	0.5882448	0.7070194	0.6901316	0.2960081	679263962
Females	oar3_OAR2_173639042	2	173639042	G	A	-0.09030742	0.1668094	0.2930931	0.5882452	0.7070197	0.690134	0.4154212	449264361
Females	oar3_OAR2_173640933	2	173640933	G	A	-0.09030742	0.1668094	0.2930931	0.5882452	0.7070197	0.6901364	0.4154212	449266252
Females	oar3_OAR22_23332351	22	23332351	A	C	0.09934289	0.1835023	0.293083	0.5882516	0.7070245	0.6901388	0.2462838	2228755818
Females	oar3_OAR22_23332987	22	23332987	G	A	0.09934289	0.1835023	0.293083	0.5882516	0.7070245	0.6901411	0.2462838	2228756454
Females	oar3_OAR7_70633431	7	70633431	A	C	-0.09089935	0.1679075	0.2930767	0.5882557	0.7070275	0.6901435	0.438555	1162706844
Females	oar3_OAR7_70633872	7	70633872	A	G	-0.09089935	0.1679075	0.2930767	0.5882557	0.7070275	0.6901459	0.438555	1162707285
Females	oar3_OAR5_64103821	5	64103821	G	A	0.08854579	0.1635612	0.2930726	0.5882582	0.7070294	0.6901483	0.4780405	932119172
Females	oar3_OAR5_64115692	5	64115692	C	A	0.08854579	0.1635612	0.2930726	0.5882582	0.7070294	0.6901507	0.4780405	932131043
Females	oar3_OAR3_4108063	3	4108063	A	G	-0.1707278	0.3153747	0.2930586	0.5882671	0.7070361	0.690153	0.07614555	528685770
Females	oar3_OAR3_4315308	3	4315308	G	A	-0.1707278	0.3153747	0.2930586	0.5882671	0.7070361	0.6901554	0.07585974	528893015
Females	oar3_OAR3_4320193	3	4320193	G	A	-0.1707278	0.3153747	0.2930586	0.5882671	0.7070361	0.6901578	0.07585974	528897900
Females	oar3_OAR3_4320874	3	4320874	C	A	-0.1707278	0.3153747	0.2930586	0.5882671	0.7070361	0.6901602	0.07585974	528898581
Females	oar3_OAR13_57559108	13	57559108	A	G	0.09011	0.1664678	0.293012	0.5882968	0.7070584	0.6901625	0.3843813	1662522806
Females	oar3_OAR13_57579534	13	57579534	A	G	0.09011	0.1664678	0.293012	0.5882968	0.7070584	0.6901649	0.3843813	1662543232
Females	s35636.1	3	96165602	G	A	0.08536132	0.1576958	0.2930098	0.5882982	0.7070594	0.6901673	0.4754043	620743309
Females	oar3_OAR3_4909999	3	4909999	G	A	0.2043505	0.3775231	0.2929979	0.5883058	0.7070651	0.6901697	0.04692775	529487706
Females	oar3_OAR12_55011278	12	55011278	A	G	-0.09843507	0.1818538	0.2929913	0.58831	0.7070682	0.6901721	0.2816712	1580917352
Females	OAR6_60860131.1	6	55215145	A	G	-0.08817852	0.1629056	0.2929906	0.5883105	0.7070686	0.6901744	0.4764151	1030286361
Females	oar3_OAR26_28863144	26	28863144	G	A	0.09663794	0.1785341	0.2929901	0.5883108	0.7070688	0.6901768	0.2983762	2434647427
Females	oar3_OAR23_7061326	23	7061326	A	G	-0.09012528	0.1665031	0.2929873	0.5883125	0.7070701	0.6901792	0.3794854	2263283235
Females	oar3_OAR23_7069165	23	7069165	G	A	-0.09012528	0.1665031	0.2929873	0.5883125	0.7070701	0.6901816	0.3794854	2263291074
Females	oar3_OAR8_2114168	8	2114168	A	G	-0.09628945	0.1778947	0.2929755	0.58832	0.7070757	0.6901839	0.3561885	1194264447
Females	oar3_OAR9_61100972	9	61100972	G	A	0.08737589	0.161433	0.2929533	0.5883342	0.7070863	0.6901863	0.4460916	1343823651
Females	oar3_OAR9_61102104	9	61102104	G	A	0.08737589	0.161433	0.2929533	0.5883342	0.7070863	0.6901887	0.4464286	1343824783
Females	oar3_OAR14_22934192	14	22934192	A	G	-0.09589363	0.1771753	0.2929362	0.5883451	0.7070945	0.6901911	0.3222524	1710961747
Females	oar3_OAR14_22934243	14	22934243	A	G	-0.09589363	0.1771753	0.2929362	0.5883451	0.7070945	0.6901935	0.3222524	1710961798
Females	oar3_OAR14_22934834	14	22934834	G	A	-0.09589363	0.1771753	0.2929362	0.5883451	0.7070945	0.6901958	0.3222524	1710962389
Females	oar3_OAR14_22981355	14	22981355	A	G	-0.09589363	0.1771753	0.2929362	0.5883451	0.7070945	0.6901982	0.3222524	1711008910
Females	oar3_OAR14_22987759	14	22987759	C	A	-0.09589363	0.1771753	0.2929362	0.5883451	0.7070945	0.6902006	0.3222524	1711015314
Females	oar3_OAR14_23003246	14	23003246	G	A	-0.09589363	0.1771753	0.2929362	0.5883451	0.7070945	0.690203	0.3222524	1711030801
Females	oar3_OAR14_23003843	14	23003843	A	G	-0.09589363	0.1771753	0.2929362	0.5883451	0.7070945	0.6902053	0.3222524	1711031398
Females	oar3_OAR3_74741811	3	74741811	A	G	-0.2907751	0.5372432	0.2929358	0.5883453	0.7070947	0.6902077	0.02291105	599319518
Females	oar3_OAR3_74742928	3	74742928	A	G	-0.2907751	0.5372432	0.2929358	0.5883453	0.7070947	0.6902101	0.02291105	599320635
Females	oar3_OAR3_74749005	3	74749005	G	A	-0.2907751	0.5372432	0.2929358	0.5883453	0.7070947	0.6902125	0.02291105	599326712
Females	oar3_OAR22_9257276	22	9257276	C	A	0.09824209	0.1815169	0.2929281	0.5883502	0.7070983	0.6902149	0.2636732	2214680743
Females	oar3_OAR25_11632913	25	11632913	A	G	0.1018807	0.188244	0.2929149	0.5883586	0.7071046	0.6902172	0.2233468	2372092890
Females	s06576.1	13	44601385	G	A	0.09856183	0.1821119	0.2929146	0.5883588	0.7071048	0.6902196	0.291442	1649565083
Females	oar3_OAR14_42472155	14	42472155	A	G	-0.09464923	0.1748834	0.2929119	0.5883605	0.7071061	0.690222	0.3130081	1730499710
Females	oar3_OAR14_42501507	14	42501507	G	A	-0.09464923	0.1748834	0.2929119	0.5883605	0.7071061	0.6902244	0.3130081	1730529062
Females	oar3_OAR17_7482062	17	7482062	G	A	0.09902418	0.1829674	0.2929107	0.5883613	0.7071067	0.6902267	0.2623061	1910752100
Females	oar3_OAR5_85205906	5	85205906	G	A	0.3912416	0.7229002	0.2929094	0.5883621	0.7071072	0.6902291	0.01145553	953221257
Females	OAR3_163921101.1	3	153260262	A	G	-0.09462296	0.1748364	0.2929066	0.5883639	0.7071086	0.6902315	0.3012129	677837969
Females	oar3_OAR8_18490488	8	18490488	A	G	-0.08731132	0.1613397	0.2928589	0.5883943	0.7071314	0.6902339	0.4499662	1210640767
Females	oar3_OAR2_149662826	2	149662826	A	G	-0.0952965	0.1760964	0.2928551	0.5883967	0.7071331	0.6902363	0.292517	425288145
Females	s73064.1	21	15679138	A	G	0.1346446	0.2488105	0.292847	0.5884019	0.707137	0.6902386	0.1307278	2171063078
Females	s42101.1	21	15707139	G	A	0.1346446	0.2488105	0.292847	0.5884019	0.707137	0.690241	0.1307278	2171091079
Females	s48702.1	2	219847222	A	G	-0.09368707	0.1731273	0.2928385	0.5884073	0.7071411	0.6902434	0.3376011	495472541
Females	oar3_OAR24_41472766	24	41472766	G	A	0.2038052	0.3766189	0.2928372	0.5884081	0.7071417	0.6902458	0.053206	2359934781
Females	oar3_OAR2_133615264	2	133615264	A	G	-0.13162	0.2432325	0.2928198	0.5884192	0.70715	0.6902481	0.1231241	409240583
Females	oar3_OAR2_133616645	2	133616645	A	C	-0.13162	0.2432325	0.2928198	0.5884192	0.70715	0.6902505	0.1231241	409241964
Females	oar3_OAR1_272338523	1	272338523	G	A	-0.5346718	0.9880794	0.2928134	0.5884233	0.7071531	0.6902529	0.007780785	272400431
Females	oar3_OAR1_272357741	1	272357741	G	A	-0.5346718	0.9880794	0.2928134	0.5884233	0.7071531	0.6902553	0.007780785	272419649
Females	OAR17_5533356.1	17	4937803	G	A	0.2394321	0.4424773	0.2928079	0.5884267	0.7071557	0.6902577	0.0333558	1908207841
Females	oar3_OAR21_41264439	21	41264439	C	A	-0.1147249	0.2120153	0.2928067	0.5884275	0.7071562	0.69026	0.1877982	2196648379
Females	oar3_OAR7_54453534	7	54453534	A	G	0.08722258	0.1611909	0.2928039	0.5884293	0.7071576	0.6902624	0.4743935	1146526947
Females	oar3_OAR11_55596343	11	55596343	G	A	-0.09050755	0.1672648	0.2927927	0.5884364	0.7071629	0.6902648	0.3670715	1519272926
Females	oar3_OAR11_41260115	11	41260115	A	G	-0.09890938	0.1828026	0.2927589	0.588458	0.7071791	0.6902672	0.257085	1504936698
Females	oar3_OAR6_74288611	6	74288611	G	A	0.08793844	0.1625324	0.292737	0.5884719	0.7071895	0.6902695	0.4041188	1049359827
Females	oar3_OAR6_74304538	6	74304538	A	G	0.08793844	0.1625324	0.292737	0.5884719	0.7071895	0.6902719	0.4041188	1049375754
Females	oar3_OAR15_76245571	15	76245571	G	A	0.08759423	0.1618967	0.2927351	0.5884731	0.7071904	0.6902743	0.4361918	1826929869
Females	oar3_OAR17_37759893	17	37759893	A	G	-0.09902191	0.1830201	0.2927286	0.5884773	0.7071935	0.6902767	0.28019	1941029931
Females	OAR17_40841983.1	17	37765932	A	G	-0.09902191	0.1830201	0.2927286	0.5884773	0.7071935	0.6902791	0.28019	1941035970
Females	oar3_OAR17_37775451	17	37775451	G	A	-0.09902191	0.1830201	0.2927286	0.5884773	0.7071935	0.6902814	0.28019	1941045489
Females	oar3_OAR17_37775740	17	37775740	G	A	-0.09902191	0.1830201	0.2927286	0.5884773	0.7071935	0.6902838	0.28019	1941045778
Females	oar3_OAR17_37778007	17	37778007	A	G	-0.09902191	0.1830201	0.2927286	0.5884773	0.7071935	0.6902862	0.28019	1941048045
Females	s12519.1	8	56125455	A	G	0.3278624	0.6059816	0.2927281	0.5884776	0.7071937	0.6902886	0.01718329	1248275734
Females	oar3_OAR5_15826636	5	15826636	A	G	0.09094324	0.1680901	0.2927228	0.5884809	0.7071963	0.6902909	0.4069059	883841987
Females	oar3_OAR5_15830062	5	15830062	A	C	0.09094324	0.1680901	0.2927228	0.5884809	0.7071963	0.6902933	0.4069059	883845413
Females	oar3_OAR5_15830299	5	15830299	G	A	0.09094324	0.1680901	0.2927228	0.5884809	0.7071963	0.6902957	0.4069059	883845650
Females	oar3_OAR14_45522783	14	45522783	G	A	-0.3432358	0.6344021	0.2927224	0.5884812	0.7071964	0.6902981	0.01987871	1733550338
Females	oar3_OAR14_45523199	14	45523199	A	G	-0.3432358	0.6344021	0.2927224	0.5884812	0.7071964	0.6903005	0.01987871	1733550754
Females	oar3_OAR14_45560396	14	45560396	G	A	-0.3432358	0.6344021	0.2927224	0.5884812	0.7071964	0.6903028	0.01987871	1733587951
Females	oar3_OAR14_45569323	14	45569323	G	A	-0.3432358	0.6344021	0.2927224	0.5884812	0.7071964	0.6903052	0.01987871	1733596878
Females	oar3_OAR14_45576768	14	45576768	G	A	-0.3432358	0.6344021	0.2927224	0.5884812	0.7071964	0.6903076	0.01987871	1733604323
Females	oar3_OAR14_45590047	14	45590047	C	A	-0.3432358	0.6344021	0.2927224	0.5884812	0.7071964	0.69031	0.01987871	1733617602
Females	oar3_OAR14_45594794	14	45594794	G	C	-0.3432358	0.6344021	0.2927224	0.5884812	0.7071964	0.6903123	0.01987871	1733622349
Females	oar3_OAR14_45601951	14	45601951	A	C	-0.3432358	0.6344021	0.2927224	0.5884812	0.7071964	0.6903147	0.01987871	1733629506
Females	oar3_OAR14_45603152	14	45603152	T	A	-0.3432358	0.6344021	0.2927224	0.5884812	0.7071964	0.6903171	0.01987871	1733630707
Females	oar3_OAR14_45615316	14	45615316	C	A	-0.3432358	0.6344021	0.2927224	0.5884812	0.7071964	0.6903195	0.01987871	1733642871
Females	oar3_OAR14_45622089	14	45622089	G	A	-0.3432358	0.6344021	0.2927224	0.5884812	0.7071964	0.6903219	0.01987871	1733649644
Females	oar3_OAR2_244896186	2	244896186	G	A	0.1676917	0.3099457	0.2927197	0.588483	0.7071978	0.6903242	0.07956844	520521505
Females	oar3_OAR2_244897078	2	244897078	G	A	0.1676917	0.3099457	0.2927197	0.588483	0.7071978	0.6903266	0.07956844	520522397
Females	oar3_OAR3_17914635	3	17914635	G	A	-0.1067716	0.1973546	0.2926959	0.5884981	0.7072091	0.690329	0.2308215	542492342
Females	oar3_OAR17_3755444	17	3755444	G	A	-0.1304051	0.2410412	0.2926891	0.5885024	0.7072124	0.6903314	0.1421337	1907025482
Females	oar3_OAR2_200666055	2	200666055	G	A	0.09599555	0.1774427	0.2926753	0.5885112	0.7072189	0.6903337	0.2950374	476291374
Females	oar3_OAR10_79692037	10	79692037	A	C	0.1134215	0.2096538	0.2926744	0.5885118	0.7072193	0.6903361	0.1811741	1457107561
Females	oar3_OAR10_79707373	10	79707373	A	G	0.1134215	0.2096538	0.2926744	0.5885118	0.7072193	0.6903385	0.1811741	1457122897
Females	oar3_OAR10_79708655	10	79708655	G	A	0.1134215	0.2096538	0.2926744	0.5885118	0.7072193	0.6903409	0.1811741	1457124179
Females	oar3_OAR10_79725480	10	79725480	G	A	0.1134215	0.2096538	0.2926744	0.5885118	0.7072193	0.6903433	0.1811741	1457141004
Females	oar3_OAR10_79744062	10	79744062	A	C	0.1134215	0.2096538	0.2926744	0.5885118	0.7072193	0.6903456	0.1813891	1457159586
Females	oar3_OAR10_79746426	10	79746426	A	G	0.1134215	0.2096538	0.2926744	0.5885118	0.7072193	0.690348	0.1813891	1457161950
Females	oar3_OAR15_66600155	15	66600155	G	A	0.09052108	0.1673251	0.2926695	0.5885149	0.7072217	0.6903504	0.4284267	1817284453
Females	oar3_OAR16_24981822	16	24981822	A	C	0.08875903	0.1640705	0.2926604	0.5885207	0.707226	0.6903528	0.5084459	1856553284
Females	oar3_OAR24_2872437	24	2872437	A	G	-0.1295761	0.2395238	0.2926527	0.5885256	0.7072297	0.6903551	0.1330863	2321334452
Females	oar3_OAR24_2875716	24	2875716	A	G	-0.1295761	0.2395238	0.2926527	0.5885256	0.7072297	0.6903575	0.1330863	2321337731
Females	oar3_OAR24_2876782	24	2876782	G	A	-0.1295761	0.2395238	0.2926527	0.5885256	0.7072297	0.6903599	0.1330863	2321338797
Females	oar3_OAR7_30402101	7	30402101	G	A	0.08663464	0.1601468	0.2926487	0.5885281	0.7072316	0.6903623	0.3894523	1122475514
Females	oar3_OAR18_954822	18	954822	A	G	0.155202	0.2869127	0.2926142	0.5885501	0.7072481	0.6903647	0.0833896	1976393024
Females	s38539.1	3	201684149	A	G	0.08816546	0.1629864	0.2926134	0.5885507	0.7072485	0.690367	0.4457547	726261856
Females	oar3_OAR16_53266218	16	53266218	C	A	-0.09958427	0.1840962	0.2926118	0.5885517	0.7072492	0.6903694	0.2548953	1884837680
Females	oar3_OAR16_53266494	16	53266494	G	A	-0.09958427	0.1840962	0.2926118	0.5885517	0.7072492	0.6903718	0.2548953	1884837956
Females	OAR3_170515744.1	3	159386252	G	A	0.1318123	0.2436749	0.2926106	0.5885524	0.7072498	0.6903742	0.1210384	683963959
Females	oar3_OAR20_44977845	20	44977845	A	G	0.09259589	0.1711776	0.2926104	0.5885526	0.7072499	0.6903765	0.3451417	2149245355
Females	oar3_OAR18_55117160	18	55117160	A	G	0.09835366	0.1818262	0.2925959	0.5885618	0.7072568	0.6903789	0.2562627	2030555362
Females	oar3_OAR1_273045897	1	273045897	C	A	-0.5344969	0.9881248	0.2925949	0.5885624	0.7072573	0.6903813	0.008124577	273107805
Females	oar3_OAR1_148465627	1	148465627	G	A	0.1238758	0.2290136	0.2925838	0.5885695	0.7072626	0.6903837	0.1339406	148527535
Females	oar3_OAR18_33911706	18	33911706	G	A	-0.09124651	0.1686911	0.2925825	0.5885703	0.7072632	0.6903861	0.4044068	2009349908
Females	oar3_OAR18_33911968	18	33911968	G	A	-0.09124651	0.1686911	0.2925825	0.5885703	0.7072632	0.6903884	0.4046811	2009350170
Females	oar3_OAR23_1745339	23	1745339	A	G	-0.2664835	0.4926637	0.2925766	0.5885741	0.707266	0.6903908	0.02695418	2257967248
Females	oar3_OAR6_38876367	6	38876367	A	G	0.160314	0.296383	0.2925746	0.5885754	0.707267	0.6903932	0.08694181	1013947583
Females	oar3_OAR8_42318540	8	42318540	G	A	-0.1114797	0.2061014	0.2925703	0.5885781	0.707269	0.6903956	0.1869919	1234468819
Females	oar3_OAR12_74094810	12	74094810	G	A	0.1175281	0.2172884	0.292557	0.5885866	0.7072754	0.6903979	0.1575389	1600000884
Females	oar3_OAR9_6046560	9	6046560	G	A	0.0888123	0.1641997	0.292551	0.5885904	0.7072782	0.6904003	0.4295822	1288769239
Females	oar3_OAR9_6059133	9	6059133	A	G	0.0888123	0.1641997	0.292551	0.5885904	0.7072782	0.6904027	0.4295822	1288781812
Females	OAR4_122950117.1	4	115213299	G	A	-0.08670331	0.1603015	0.2925473	0.5885927	0.70728	0.6904051	0.4663073	864021071
Females	oar3_OAR18_30930905	18	30930905	A	G	0.09630783	0.1780612	0.2925397	0.5885976	0.7072836	0.6904075	0.3115254	2006369107
Females	oar3_OAR18_30941502	18	30941502	A	G	0.09630783	0.1780612	0.2925397	0.5885976	0.7072836	0.6904098	0.3115254	2006379704
Females	oar3_OAR18_30955789	18	30955789	A	G	0.09630783	0.1780612	0.2925397	0.5885976	0.7072836	0.6904122	0.3115254	2006393991
Females	oar3_OAR21_40072428	21	40072428	A	G	-0.1257229	0.2324472	0.2925365	0.5885996	0.7072851	0.6904146	0.1492588	2195456368
Females	oar3_OAR7_51824114	7	51824114	G	A	0.1139835	0.2107459	0.2925266	0.588606	0.7072899	0.690417	0.1775289	1143897527
Females	oar3_OAR22_15244941	22	15244941	A	G	0.09367716	0.1732028	0.2925214	0.5886092	0.7072923	0.6904193	0.352027	2220668408
Females	oar3_OAR18_50851012	18	50851012	A	G	0.1074458	0.1986651	0.2925062	0.5886189	0.7072996	0.6904217	0.2089804	2026289214
Females	oar3_OAR5_72733023	5	72733023	G	A	0.09772583	0.1806981	0.2924902	0.5886291	0.7073072	0.6904241	0.2956698	940748374
Females	oar3_OAR16_27069486	16	27069486	G	A	-0.09219348	0.1704712	0.2924816	0.5886347	0.7073114	0.6904265	0.3368173	1858640948
Females	oar3_OAR23_2929582	23	2929582	G	A	-0.2646965	0.4894536	0.2924646	0.5886455	0.7073195	0.6904289	0.02835922	2259151491
Females	oar3_OAR3_33521673	3	33521673	C	A	0.1137851	0.2104082	0.292446	0.5886573	0.7073283	0.6904312	0.2060811	558099380
Females	oar3_OAR18_28370846	18	28370846	A	G	-0.1088275	0.2012466	0.2924287	0.5886684	0.7073366	0.6904336	0.197031	2003809048
Females	oar3_OAR18_28379594	18	28379594	A	G	-0.1088275	0.2012466	0.2924287	0.5886684	0.7073366	0.690436	0.197031	2003817796
Females	oar3_OAR18_28411085	18	28411085	G	A	-0.1088275	0.2012466	0.2924287	0.5886684	0.7073366	0.6904384	0.197031	2003849287
Females	OAR5_3860366.1	5	3731459	G	A	0.09110204	0.1684759	0.2924021	0.5886853	0.7073493	0.6904407	0.3854447	871746810
Females	OAR6_31054688.1	6	27365962	G	A	-0.09641143	0.1782962	0.2923969	0.5886886	0.7073518	0.6904431	0.3025606	1002437178
Females	oar3_OAR6_27374852	6	27374852	A	C	-0.09641143	0.1782962	0.2923969	0.5886886	0.7073518	0.6904455	0.3025606	1002446068
Females	oar3_OAR6_27561155	6	27561155	A	G	-0.09641143	0.1782962	0.2923969	0.5886886	0.7073518	0.6904479	0.3024275	1002632371
Females	oar3_OAR6_27690863	6	27690863	G	A	-0.09641143	0.1782962	0.2923969	0.5886886	0.7073518	0.6904503	0.3022237	1002762079
Females	OAR6_31556460.1	6	27720542	G	A	-0.09641143	0.1782962	0.2923969	0.5886886	0.7073518	0.6904526	0.3022237	1002791758
Females	oar3_OAR6_27749817	6	27749817	A	C	-0.09641143	0.1782962	0.2923969	0.5886886	0.7073518	0.690455	0.3022237	1002821033
Females	OAR6_31621001.1	6	27784139	G	A	-0.09641143	0.1782962	0.2923969	0.5886886	0.7073518	0.6904574	0.3022237	1002855355
Females	oar3_OAR15_60859529	15	60859529	G	A	0.1016536	0.187991	0.2923961	0.5886891	0.7073522	0.6904598	0.2579231	1811543827
Females	oar3_OAR6_103145448	6	103145448	G	A	0.109502	0.2025061	0.2923935	0.5886908	0.7073534	0.6904622	0.2037787	1078216664
Females	oar3_OAR6_103145768	6	103145768	A	G	0.109502	0.2025061	0.2923935	0.5886908	0.7073534	0.6904645	0.2037787	1078216984
Females	oar3_OAR6_103145837	6	103145837	A	G	0.109502	0.2025061	0.2923935	0.5886908	0.7073534	0.6904669	0.2037787	1078217053
Females	oar3_OAR6_103154686	6	103154686	A	G	0.109502	0.2025061	0.2923935	0.5886908	0.7073534	0.6904693	0.2037787	1078225902
Females	oar3_OAR6_103155083	6	103155083	A	G	0.109502	0.2025061	0.2923935	0.5886908	0.7073534	0.6904717	0.2037787	1078226299
Females	oar3_OAR24_37576925	24	37576925	A	C	-0.09232255	0.1707395	0.2923798	0.5886995	0.7073599	0.690474	0.3080297	2356038940
Females	oar3_OAR23_9260952	23	9260952	G	A	-0.1065873	0.1971223	0.2923745	0.5887029	0.7073625	0.6904764	0.2203504	2265482861
Females	s26108.1	21	46907209	G	A	-0.0918654	0.1698979	0.2923667	0.5887078	0.7073662	0.6904788	0.3197439	2202291149
Females	oar3_OAR4_59354557	4	59354557	G	A	-0.08794707	0.1626515	0.2923657	0.5887085	0.7073667	0.6904812	0.4566396	808162329
Females	OAR10_1797787.1	10	3979769	A	G	0.09067265	0.1676923	0.2923655	0.5887086	0.7073668	0.6904836	0.4915768	1381395293
Females	oar3_OAR10_74842627	10	74842627	G	A	-0.1266783	0.2342869	0.2923537	0.5887162	0.7073724	0.6904859	0.1465226	1452258151
Females	oar3_OAR1_19294494	1	19294494	G	A	0.08913088	0.1648465	0.292346	0.5887211	0.7073761	0.6904883	0.4851452	19356402
Females	oar3_OAR1_19298493	1	19298493	G	A	0.08913088	0.1648465	0.292346	0.5887211	0.7073761	0.6904907	0.4851452	19360401
Females	oar3_OAR1_19300877	1	19300877	C	A	0.08913088	0.1648465	0.292346	0.5887211	0.7073761	0.6904931	0.4851452	19362785
Females	oar3_OAR1_19368983	1	19368983	G	A	0.08913088	0.1648465	0.292346	0.5887211	0.7073761	0.6904954	0.4848178	19430891
Females	oar3_OAR1_19370048	1	19370048	A	G	0.08913088	0.1648465	0.292346	0.5887211	0.7073761	0.6904978	0.4848178	19431956
Females	oar3_OAR1_19404159	1	19404159	A	G	0.08913088	0.1648465	0.292346	0.5887211	0.7073761	0.6905002	0.4848178	19466067
Females	oar3_OAR1_19459717	1	19459717	A	G	0.08913088	0.1648465	0.292346	0.5887211	0.7073761	0.6905026	0.4848178	19521625
Females	oar3_OAR25_35994477	25	35994477	G	A	-0.1985425	0.3672078	0.2923366	0.588727	0.7073806	0.690505	0.0532345	2396454454
Females	oar3_OAR20_5869159	20	5869159	G	A	-0.1013251	0.1874082	0.2923189	0.5887384	0.707389	0.6905073	0.2683997	2110136669
Females	oar3_OAR18_7200779	18	7200779	A	G	0.09681441	0.1790663	0.2923158	0.5887403	0.7073905	0.6905097	0.4482759	1982638981
Females	oar3_OAR3_71454651	3	71454651	G	A	0.09759699	0.1805144	0.2923137	0.5887416	0.7073915	0.6905121	0.264527	596032358
Females	oar3_OAR26_43539914	26	43539914	A	G	0.0969021	0.179231	0.2923075	0.5887456	0.7073945	0.6905145	0.3044504	2449324197
Females	oar3_OAR11_52884590	11	52884590	G	A	-0.09884978	0.1828358	0.2923001	0.5887504	0.707398	0.6905168	0.2548887	1516561173
Females	oar3_OAR4_82463849	4	82463849	G	A	-0.1481728	0.2740729	0.2922837	0.5887608	0.7074058	0.6905192	0.09966216	831271621
Females	oar3_OAR24_15216471	24	15216471	G	A	-0.09122475	0.1687377	0.2922812	0.5887624	0.707407	0.6905216	0.4858204	2333678486
Females	oar3_OAR24_15221141	24	15221141	G	A	-0.09122475	0.1687377	0.2922812	0.5887624	0.707407	0.690524	0.4858204	2333683156
Females	oar3_OAR3_215258904	3	215258904	C	A	0.1097661	0.2030377	0.2922692	0.58877	0.7074128	0.6905264	0.1928814	739836611
Females	oar3_OAR3_215261745	3	215261745	A	G	0.1097661	0.2030377	0.2922692	0.58877	0.7074128	0.6905287	0.1928814	739839452
Females	oar3_OAR12_3828038	12	3828038	A	G	0.09104423	0.1684147	0.2922436	0.5887864	0.707425	0.6905311	0.437032	1529734112
Females	oar3_OAR12_3835388	12	3835388	G	A	0.09104423	0.1684147	0.2922436	0.5887864	0.707425	0.6905335	0.437032	1529741462
Females	s64106.1	6	97834310	G	A	0.1302727	0.2409901	0.292219	0.588802	0.7074367	0.6905359	0.1361186	1072905526
Females	oar3_OAR21_9251212	21	9251212	C	A	0.640548	1.184964	0.2922087	0.5888086	0.7074416	0.6905382	0.006401617	2164635152
Females	oar3_OAR21_9262111	21	9262111	G	A	0.640548	1.184964	0.2922087	0.5888086	0.7074416	0.6905406	0.006401617	2164646051
Females	oar3_OAR21_9382825	21	9382825	G	A	0.640548	1.184964	0.2922087	0.5888086	0.7074416	0.690543	0.006401617	2164766765
Females	oar3_OAR21_9388041	21	9388041	G	A	0.640548	1.184964	0.2922087	0.5888086	0.7074416	0.6905454	0.006401617	2164771981
Females	oar3_OAR21_9423924	21	9423924	A	G	0.640548	1.184964	0.2922087	0.5888086	0.7074416	0.6905478	0.006401617	2164807864
Females	oar3_OAR21_9633535	21	9633535	A	G	0.640548	1.184964	0.2922087	0.5888086	0.7074416	0.6905501	0.006401617	2165017475
Females	oar3_OAR21_9694400	21	9694400	A	G	0.640548	1.184964	0.2922087	0.5888086	0.7074416	0.6905525	0.006401617	2165078340
Females	oar3_OAR21_9716214	21	9716214	A	G	0.640548	1.184964	0.2922087	0.5888086	0.7074416	0.6905549	0.006401617	2165100154
Females	oar3_OAR21_9767051	21	9767051	G	A	0.640548	1.184964	0.2922087	0.5888086	0.7074416	0.6905573	0.006401617	2165150991
Females	oar3_OAR21_9904583	21	9904583	G	A	0.640548	1.184964	0.2922087	0.5888086	0.7074416	0.6905596	0.006401617	2165288523
Females	oar3_OAR24_4311095	24	4311095	A	G	0.09603538	0.1776617	0.2921963	0.5888165	0.7074476	0.690562	0.275641	2322773110
Females	oar3_OAR1_149687310	1	149687310	A	C	-0.1049051	0.1940725	0.2921896	0.5888208	0.7074508	0.6905644	0.2366824	149749218
Females	oar3_OAR1_149723895	1	149723895	G	A	-0.1049051	0.1940725	0.2921896	0.5888208	0.7074508	0.6905668	0.2366824	149785803
Females	oar3_OAR26_33087369	26	33087369	A	C	-0.2301362	0.4257537	0.2921816	0.5888259	0.7074546	0.6905692	0.04177898	2438871652
Females	oar3_OAR21_47529051	21	47529051	C	A	0.1242317	0.2298301	0.2921802	0.5888268	0.7074552	0.6905715	0.1477733	2202912991
Females	oar3_OAR14_24878020	14	24878020	C	A	-0.1018101	0.1883537	0.2921687	0.5888341	0.7074608	0.6905739	0.2777778	1712905575
Females	oar3_OAR14_24916972	14	24916972	C	A	-0.1018101	0.1883537	0.2921687	0.5888341	0.7074608	0.6905763	0.2777778	1712944527
Females	oar3_OAR24_33124166	24	33124166	G	A	-0.3595074	0.6651283	0.2921493	0.5888465	0.70747	0.6905787	0.01719488	2351586181
Females	oar3_OAR24_33139975	24	33139975	A	C	-0.3595074	0.6651283	0.2921493	0.5888465	0.70747	0.690581	0.01719488	2351601990
Females	oar3_OAR4_100782362	4	100782362	A	G	-0.1081293	0.2000586	0.2921275	0.5888604	0.7074804	0.6905834	0.2152497	849590134
Females	oar3_OAR1_149577163	1	149577163	G	A	0.1090035	0.2016777	0.2921227	0.5888635	0.7074827	0.6905858	0.2025102	149639071
Females	oar3_OAR10_77402082	10	77402082	A	G	-0.1646164	0.3045778	0.2921123	0.5888701	0.7074877	0.6905882	0.07287449	1454817606
Females	oar3_OAR10_77431282	10	77431282	G	A	-0.1646164	0.3045778	0.2921123	0.5888701	0.7074877	0.6905906	0.07287449	1454846806
Females	oar3_OAR13_1796588	13	1796588	A	G	0.1157518	0.2141701	0.292104	0.5888754	0.7074916	0.6905929	0.2029034	1606760286
Females	oar3_OAR1_96420261	1	96420261	A	G	-0.08741074	0.1617325	0.2921022	0.5888765	0.7074925	0.6905953	0.4127789	96482169
Females	oar3_OAR1_96422337	1	96422337	A	C	-0.08741074	0.1617325	0.2921022	0.5888765	0.7074925	0.6905977	0.4127789	96484245
Females	oar3_OAR2_97865421	2	97865421	A	G	-0.1287594	0.2382427	0.2920913	0.5888835	0.7074977	0.6906001	0.1322931	373490740
Females	oar3_OAR2_97868873	2	97868873	A	G	-0.1287594	0.2382427	0.2920913	0.5888835	0.7074977	0.6906024	0.1322931	373494192
Females	oar3_OAR8_80685935	8	80685935	G	A	-0.09274605	0.1716112	0.2920784	0.5888917	0.7075039	0.6906048	0.3777853	1272836214
Females	oar3_OAR4_64799336	4	64799336	G	A	-0.09624288	0.1780826	0.2920749	0.588894	0.7075056	0.6906072	0.3332206	813607108
Females	oar3_OAR4_64799744	4	64799744	A	G	-0.09624288	0.1780826	0.2920749	0.588894	0.7075056	0.6906096	0.3332206	813607516
Females	oar3_OAR4_9425877	4	9425877	A	G	0.08783685	0.1625309	0.2920664	0.5888994	0.7075096	0.690612	0.4969429	758233649
Females	oar3_OAR6_40598223	6	40598223	G	A	0.09510491	0.1759802	0.2920641	0.5889008	0.7075107	0.6906143	0.3042127	1015669439
Females	oar3_OAR6_40598357	6	40598357	G	A	0.09510491	0.1759802	0.2920641	0.5889008	0.7075107	0.6906167	0.3042127	1015669573
Females	oar3_OAR6_40598722	6	40598722	A	G	0.09510491	0.1759802	0.2920641	0.5889008	0.7075107	0.6906191	0.3042127	1015669938
Females	oar3_OAR1_108487287	1	108487287	A	C	-0.09822302	0.1817546	0.292049	0.5889104	0.7075179	0.6906215	0.3022464	108549195
Females	OAR9_42421724.1	9	40400708	A	G	-0.1396287	0.2583765	0.2920408	0.5889157	0.7075218	0.6906238	0.09130728	1323123387
Females	oar3_OAR12_75166383	12	75166383	G	A	-0.09864014	0.1825301	0.2920374	0.5889179	0.7075234	0.6906262	0.2505057	1601072457
Females	oar3_OAR23_24773079	23	24773079	A	G	-0.08744302	0.1618124	0.2920294	0.5889229	0.7075273	0.6906286	0.4797707	2280994988
Females	oar3_OAR23_24779696	23	24779696	A	G	-0.08744302	0.1618124	0.2920294	0.5889229	0.7075273	0.690631	0.4797707	2281001605
Females	oar3_OAR23_24802887	23	24802887	G	A	-0.08744302	0.1618124	0.2920294	0.5889229	0.7075273	0.6906334	0.4797707	2281024796
Females	oar3_OAR23_24972728	23	24972728	G	A	-0.08744302	0.1618124	0.2920294	0.5889229	0.7075273	0.6906357	0.4797707	2281194637
Females	oar3_OAR23_24973559	23	24973559	C	A	-0.08744302	0.1618124	0.2920294	0.5889229	0.7075273	0.6906381	0.4797707	2281195468
Females	oar3_OAR23_24976248	23	24976248	G	A	-0.08744302	0.1618124	0.2920294	0.5889229	0.7075273	0.6906405	0.4797707	2281198157
Females	oar3_OAR26_5594069	26	5594069	G	C	0.09803682	0.1814195	0.2920186	0.5889298	0.7075324	0.6906429	0.2596089	2411378352
Females	OAR1_48277895.1	1	46511856	A	G	0.4630728	0.8569331	0.2920147	0.5889323	0.7075343	0.6906452	0.01280323	46573764
Females	oar3_OAR1_46776920	1	46776920	A	G	0.4630728	0.8569331	0.2920147	0.5889323	0.7075343	0.6906476	0.01280323	46838828
Females	oar3_OAR1_46777284	1	46777284	A	G	0.4630728	0.8569331	0.2920147	0.5889323	0.7075343	0.69065	0.01280323	46839192
Females	oar3_OAR1_46868428	1	46868428	A	C	0.4630728	0.8569331	0.2920147	0.5889323	0.7075343	0.6906524	0.01280323	46930336
Females	oar3_OAR18_43335246	18	43335246	A	C	-0.09511459	0.1760138	0.2920122	0.588934	0.7075355	0.6906548	0.2830189	2018773448
Females	s13514.1	9	32128668	G	A	0.08808887	0.1630139	0.2920066	0.5889375	0.7075382	0.6906571	0.4356469	1314851347
Females	oar3_OAR3_31959487	3	31959487	C	A	-0.1041587	0.1927572	0.2919912	0.5889474	0.7075455	0.6906595	0.2439271	556537194
Females	oar3_OAR10_50859823	10	50859823	G	A	0.1791882	0.3316078	0.2919909	0.5889475	0.7075457	0.6906619	0.07027027	1428275347
Females	oar3_OAR8_34675825	8	34675825	A	G	-0.1198259	0.2217513	0.2919909	0.5889475	0.7075457	0.6906643	0.1613774	1226826104
Females	oar3_OAR8_34678914	8	34678914	A	G	-0.1198259	0.2217513	0.2919909	0.5889475	0.7075457	0.6906666	0.1613774	1226829193
Females	oar3_OAR3_139556181	3	139556181	G	A	-0.1543891	0.2857195	0.2919803	0.5889543	0.7075507	0.690669	0.09318028	664133888
Females	oar3_OAR3_139573253	3	139573253	A	G	-0.1543891	0.2857195	0.2919803	0.5889543	0.7075507	0.6906714	0.09318028	664150960
Females	oar3_OAR3_139573502	3	139573502	A	G	-0.1543891	0.2857195	0.2919803	0.5889543	0.7075507	0.6906738	0.09318028	664151209
Females	oar3_OAR2_70483125	2	70483125	G	A	-0.0898311	0.1662485	0.2919698	0.588961	0.7075557	0.6906762	0.3924949	346108444
Females	oar3_OAR13_34103508	13	34103508	G	A	0.1273916	0.2357656	0.2919583	0.5889683	0.7075612	0.6906785	0.1302436	1639067206
Females	oar3_OAR13_34112883	13	34112883	A	G	0.1273916	0.2357656	0.2919583	0.5889683	0.7075612	0.6906809	0.1302436	1639076581
Females	oar3_OAR12_5300049	12	5300049	A	G	-0.1080198	0.1999143	0.2919569	0.5889692	0.7075619	0.6906833	0.1954178	1531206123
Females	oar3_OAR12_5301812	12	5301812	G	A	-0.1080198	0.1999143	0.2919569	0.5889692	0.7075619	0.6906857	0.1954178	1531207886
Females	oar3_OAR3_71671481	3	71671481	G	A	0.09839484	0.1821083	0.2919344	0.5889836	0.7075727	0.690688	0.2577598	596249188
Females	oar3_OAR3_48259639	3	48259639	A	G	0.09862456	0.1825383	0.2919189	0.5889934	0.7075801	0.6906904	0.2452575	572837346
Females	oar3_OAR17_39541656	17	39541656	C	A	0.08865744	0.1640925	0.2919126	0.5889975	0.7075831	0.6906928	0.4905149	1942811694
Females	oar3_OAR12_36882801	12	36882801	G	A	0.1854348	0.3432185	0.2919049	0.5890024	0.7075868	0.6906952	0.06815115	1562788875
Females	oar3_OAR12_36887857	12	36887857	A	G	0.1854348	0.3432185	0.2919049	0.5890024	0.7075868	0.6906976	0.06815115	1562793931
Females	oar3_OAR2_52620108	2	52620108	G	A	0.1972864	0.3651555	0.2919032	0.5890035	0.7075876	0.6906999	0.05630479	328245427
Females	oar3_OAR2_52629722	2	52629722	G	A	0.1972864	0.3651555	0.2919032	0.5890035	0.7075876	0.6907023	0.05630479	328255041
Females	oar3_OAR2_91032674	2	91032674	G	A	-0.1180708	0.2185369	0.2919007	0.5890051	0.7075888	0.6907047	0.1628456	366657993
Females	oar3_OAR2_91037415	2	91037415	G	A	-0.1180708	0.2185369	0.2919007	0.5890051	0.7075888	0.6907071	0.1628456	366662734
Females	oar3_OAR7_45117322	7	45117322	A	C	-0.09428033	0.1745051	0.2918945	0.589009	0.7075917	0.6907094	0.2979012	1137190735
Females	oar3_OAR19_40671486	19	40671486	G	A	0.1009353	0.186824	0.2918912	0.5890111	0.7075933	0.6907118	0.2370196	2084618236
Females	oar3_OAR19_40680984	19	40680984	A	G	0.1009353	0.186824	0.2918912	0.5890111	0.7075933	0.6907142	0.2370196	2084627734
Females	oar3_OAR8_88782853	8	88782853	G	A	0.08800616	0.1628956	0.2918822	0.5890169	0.7075976	0.6907166	0.4088454	1280933132
Females	oar3_OAR8_88786934	8	88786934	C	A	0.08800616	0.1628956	0.2918822	0.5890169	0.7075976	0.690719	0.4088454	1280937213
Females	oar3_OAR4_59904835	4	59904835	G	A	0.1159018	0.2145323	0.2918735	0.5890224	0.7076018	0.6907213	0.1712744	808712607
Females	oar3_OAR4_59909256	4	59909256	G	A	0.1159018	0.2145323	0.2918735	0.5890224	0.7076018	0.6907237	0.1712744	808717028
Females	oar3_OAR4_59921887	4	59921887	A	C	0.1159018	0.2145323	0.2918735	0.5890224	0.7076018	0.6907261	0.1712744	808729659
Females	oar3_OAR6_108548798	6	108548798	A	G	0.08755383	0.1620617	0.2918701	0.5890246	0.7076034	0.6907285	0.4215686	1083620014
Females	oar3_OAR2_213628823	2	213628823	G	A	-0.103817	0.1921653	0.2918683	0.5890257	0.7076042	0.6907308	0.2295533	489254142
Females	oar3_OAR1_177464057	1	177464057	A	G	-0.09169362	0.1697253	0.2918672	0.5890265	0.7076048	0.6907332	0.3482993	177525965
Females	oar3_OAR10_24384494	10	24384494	C	A	0.09029821	0.1671431	0.2918645	0.5890282	0.707606	0.6907356	0.347166	1401800018
Females	oar3_OAR10_31104980	10	31104980	A	G	-0.1006646	0.1863342	0.2918559	0.5890337	0.7076102	0.690738	0.254749	1408520504
Females	oar3_OAR22_12990077	22	12990077	C	A	-0.09632723	0.1783059	0.2918546	0.5890345	0.7076108	0.6907404	0.3119946	2218413544
Females	s26679.1	11	11229387	A	G	0.09352367	0.1731176	0.2918506	0.589037	0.7076127	0.6907427	0.3244609	1474905970
Females	oar3_OAR11_28448493	11	28448493	A	G	0.09819536	0.1817684	0.2918401	0.5890437	0.7076177	0.6907451	0.2866941	1492125076
Females	oar3_OAR14_5579577	14	5579577	G	A	-0.109004	0.2017795	0.2918304	0.58905	0.7076224	0.6907475	0.2300136	1693607132
Females	oar3_OAR16_4112841	16	4112841	A	G	-0.09156191	0.1694934	0.2918261	0.5890527	0.7076244	0.6907499	0.3354905	1835684303
Females	oar3_OAR11_23115507	11	23115507	C	A	-0.0921742	0.1706269	0.2918258	0.5890529	0.7076246	0.6907522	0.3108564	1486792090
Females	oar3_OAR3_152971170	3	152971170	C	A	0.2262312	0.4187927	0.2918146	0.5890601	0.7076299	0.6907546	0.04355165	677548877
Females	oar3_OAR4_102062521	4	102062521	A	G	-0.1048048	0.1940127	0.2918115	0.589062	0.7076314	0.690757	0.212938	850870293
Females	oar3_OAR4_102066375	4	102066375	A	G	-0.1048048	0.1940127	0.2918115	0.589062	0.7076314	0.6907594	0.212938	850874147
Females	oar3_OAR4_102073758	4	102073758	G	A	-0.1048048	0.1940127	0.2918115	0.589062	0.7076314	0.6907618	0.212938	850881530
Females	oar3_OAR17_65942636	17	65942636	C	A	-0.08803214	0.1629637	0.2918105	0.5890626	0.7076319	0.6907641	0.4140731	1969212674
Females	oar3_OAR8_26618791	8	26618791	G	A	0.1022576	0.1892978	0.2918099	0.589063	0.7076321	0.6907665	0.2484787	1218769070
Females	oar3_OAR18_64910372	18	64910372	A	G	0.1151506	0.2131694	0.2917983	0.5890704	0.7076377	0.6907689	0.1589069	2040348574
Females	oar3_OAR3_123367833	3	123367833	G	A	-0.08871107	0.1642274	0.2917859	0.5890784	0.7076436	0.6907713	0.4190283	647945540
Females	oar3_OAR3_123418376	3	123418376	A	G	-0.08871107	0.1642274	0.2917859	0.5890784	0.7076436	0.6907736	0.4190283	647996083
Females	oar3_OAR3_123424272	3	123424272	G	A	-0.08871107	0.1642274	0.2917859	0.5890784	0.7076436	0.690776	0.4193113	648001979
Females	oar3_OAR6_9429871	6	9429871	G	A	-0.1060944	0.1964097	0.2917822	0.5890807	0.7076454	0.6907784	0.2074324	984501087
Females	oar3_OAR4_59384390	4	59384390	A	G	-0.08814506	0.1631848	0.2917673	0.5890902	0.7076525	0.6907808	0.4569492	808192162
Females	oar3_OAR7_92159160	7	92159160	C	A	0.1041352	0.1927877	0.2917671	0.5890904	0.7076526	0.6907832	0.2284367	1184232573
Females	oar3_OAR7_92202909	7	92202909	G	A	0.1041352	0.1927877	0.2917671	0.5890904	0.7076526	0.6907855	0.2284367	1184276322
Females	oar3_OAR21_42255681	21	42255681	A	C	0.1136892	0.2104767	0.2917631	0.5890929	0.7076545	0.6907879	0.1795132	2197639621
Females	oar3_OAR13_13571968	13	13571968	C	A	-0.1221484	0.2261379	0.2917619	0.5890936	0.7076551	0.6907903	0.1603646	1618535666
Females	oar3_OAR22_9232437	22	9232437	G	A	0.09748711	0.1804836	0.2917555	0.5890978	0.7076582	0.6907927	0.2941774	2214655904
Females	oar3_OAR22_9233711	22	9233711	G	A	0.09748711	0.1804836	0.2917555	0.5890978	0.7076582	0.690795	0.2941774	2214657178
Females	oar3_OAR12_24306779	12	24306779	G	A	0.08797505	0.1628779	0.2917391	0.5891082	0.707666	0.6907974	0.4486833	1550212853
Females	oar3_OAR2_35735602	2	35735602	G	A	0.1058479	0.1959701	0.2917327	0.5891123	0.7076691	0.6907998	0.2183908	311360921
Females	oar3_OAR2_35768548	2	35768548	A	G	0.1058479	0.1959701	0.2917327	0.5891123	0.7076691	0.6908022	0.2183908	311393867
Females	oar3_OAR2_35772100	2	35772100	G	A	0.1058479	0.1959701	0.2917327	0.5891123	0.7076691	0.6908046	0.2183908	311397419
Females	oar3_OAR2_35776237	2	35776237	A	G	0.1058479	0.1959701	0.2917327	0.5891123	0.7076691	0.6908069	0.2183908	311401556
Females	oar3_OAR2_35791844	2	35791844	A	G	0.1058479	0.1959701	0.2917327	0.5891123	0.7076691	0.6908093	0.2183908	311417163
Females	oar3_OAR2_35806066	2	35806066	G	A	0.1058479	0.1959701	0.2917327	0.5891123	0.7076691	0.6908117	0.2183908	311431385
Females	oar3_OAR2_35919974	2	35919974	A	G	0.1058479	0.1959701	0.2917327	0.5891123	0.7076691	0.6908141	0.2183908	311545293
Females	oar3_OAR2_35927705	2	35927705	A	C	0.1058479	0.1959701	0.2917327	0.5891123	0.7076691	0.6908164	0.2183908	311553024
Females	oar3_OAR2_35933887	2	35933887	A	G	0.1058479	0.1959701	0.2917327	0.5891123	0.7076691	0.6908188	0.2183908	311559206
Females	oar3_OAR5_29255309	5	29255309	G	A	0.1197751	0.2217575	0.2917269	0.589116	0.7076718	0.6908212	0.1824005	897270660
Females	oar3_OAR5_29280293	5	29280293	A	G	0.1197751	0.2217575	0.2917269	0.589116	0.7076718	0.6908236	0.1824005	897295644
Females	oar3_OAR5_29280444	5	29280444	A	G	0.1197751	0.2217575	0.2917269	0.589116	0.7076718	0.690826	0.1824005	897295795
Females	oar3_OAR5_29285792	5	29285792	G	A	0.1197751	0.2217575	0.2917269	0.589116	0.7076718	0.6908283	0.1824005	897301143
Females	oar3_OAR11_32598194	11	32598194	A	G	0.1160456	0.2148534	0.2917244	0.5891176	0.707673	0.6908307	0.1704852	1496274777
Females	oar3_OAR11_32598219	11	32598219	G	A	0.1160456	0.2148534	0.2917244	0.5891176	0.707673	0.6908331	0.1704852	1496274802
Females	oar3_OAR11_32598344	11	32598344	A	C	0.1160456	0.2148534	0.2917244	0.5891176	0.707673	0.6908355	0.1704852	1496274927
Females	oar3_OAR1_52647482	1	52647482	G	A	0.5373611	0.9949191	0.2917137	0.5891244	0.7076781	0.6908378	0.005754909	52709390
Females	oar3_OAR1_52687495	1	52687495	A	G	0.5373611	0.9949191	0.2917137	0.5891244	0.7076781	0.6908402	0.005754909	52749403
Females	oar3_OAR1_52740795	1	52740795	A	G	0.5373611	0.9949191	0.2917137	0.5891244	0.7076781	0.6908426	0.005754909	52802703
Females	oar3_OAR1_52749805	1	52749805	G	A	0.5373611	0.9949191	0.2917137	0.5891244	0.7076781	0.690845	0.005754909	52811713
Females	oar3_OAR1_52751042	1	52751042	A	G	0.5373611	0.9949191	0.2917137	0.5891244	0.7076781	0.6908474	0.005754909	52812950
Females	oar3_OAR14_41440116	14	41440116	G	A	0.08900216	0.1647875	0.2917107	0.5891264	0.7076796	0.6908497	0.4417178	1729467671
Females	oar3_OAR6_54874168	6	54874168	A	G	-0.2899089	0.5367848	0.2916908	0.589139	0.7076891	0.6908521	0.02398649	1029945384
Females	oar3_OAR6_54874300	6	54874300	G	A	-0.2899089	0.5367848	0.2916908	0.589139	0.7076891	0.6908545	0.02398649	1029945516
Females	oar3_OAR6_54882556	6	54882556	G	A	-0.2899089	0.5367848	0.2916908	0.589139	0.7076891	0.6908569	0.02398649	1029953772
Females	oar3_OAR6_54894810	6	54894810	G	A	-0.2899089	0.5367848	0.2916908	0.589139	0.7076891	0.6908592	0.02398649	1029966026
Females	oar3_OAR6_54913252	6	54913252	A	G	-0.2899089	0.5367848	0.2916908	0.589139	0.7076891	0.6908616	0.02398649	1029984468
Females	oar3_OAR6_54914052	6	54914052	G	A	-0.2899089	0.5367848	0.2916908	0.589139	0.7076891	0.690864	0.02398649	1029985268
Females	oar3_OAR6_54943617	6	54943617	C	A	-0.2899089	0.5367848	0.2916908	0.589139	0.7076891	0.6908664	0.02398649	1030014833
Females	oar3_OAR12_24902859	12	24902859	A	G	0.09038394	0.167354	0.2916824	0.5891444	0.7076931	0.6908688	0.5047233	1550808933
Females	oar3_OAR18_49248612	18	49248612	A	C	0.153756	0.2846934	0.2916819	0.5891447	0.7076933	0.6908711	0.08440243	2024686814
Females	oar3_OAR19_46241001	19	46241001	G	A	-0.09037555	0.1673403	0.2916759	0.5891485	0.7076962	0.6908735	0.3766846	2090187751
Females	oar3_OAR11_18539658	11	18539658	G	A	-0.13054	0.24171	0.291674	0.5891498	0.7076971	0.6908759	0.1328388	1482216241
Females	OAR3_180100884.1	3	167671437	G	A	0.09654339	0.1787631	0.2916685	0.5891533	0.7076997	0.6908783	0.2671833	692249144
Females	oar3_OAR6_92671026	6	92671026	G	A	-0.08845271	0.1637823	0.2916678	0.5891537	0.7077001	0.6908806	0.4536222	1067742242
Females	oar3_OAR12_17120456	12	17120456	A	G	-0.142099	0.2631206	0.2916567	0.5891608	0.7077054	0.690883	0.1001349	1543026530
Females	oar3_OAR1_28492123	1	28492123	A	G	-0.08924435	0.1652537	0.2916482	0.5891662	0.7077094	0.6908854	0.4174592	28554031
Females	oar3_OAR1_28494103	1	28494103	G	A	-0.08924435	0.1652537	0.2916482	0.5891662	0.7077094	0.6908878	0.4174592	28556011
Females	oar3_OAR1_28497981	1	28497981	G	A	-0.08924435	0.1652537	0.2916482	0.5891662	0.7077094	0.6908902	0.4174592	28559889
Females	oar3_OAR1_28500004	1	28500004	A	G	-0.08924435	0.1652537	0.2916482	0.5891662	0.7077094	0.6908925	0.4174592	28561912
Females	s05548.1	3	221603160	A	C	0.1142432	0.2115482	0.2916365	0.5891737	0.707715	0.6908949	0.1859838	746180867
Females	oar3_OAR12_24915501	12	24915501	A	G	0.09037647	0.1673542	0.2916334	0.5891757	0.7077165	0.6908973	0.5047297	1550821575
Females	oar3_OAR12_56601509	12	56601509	C	A	-0.1681959	0.3114705	0.2916064	0.589193	0.7077294	0.6908997	0.06781377	1582507583
Females	oar3_OAR17_70912304	17	70912304	G	A	0.09517378	0.1762496	0.2915939	0.589201	0.7077354	0.690902	0.2814614	1974182342
Females	oar3_OAR17_70915834	17	70915834	A	G	0.09517378	0.1762496	0.2915939	0.589201	0.7077354	0.6909044	0.2814614	1974185872
Females	oar3_OAR20_27538988	20	27538988	G	A	0.08873605	0.1643411	0.2915466	0.5892311	0.707758	0.6909068	0.4088753	2131806498
Females	oar3_OAR11_16948563	11	16948563	A	G	0.1006374	0.1863837	0.291543	0.5892335	0.7077598	0.6909092	0.2253378	1480625146
Females	oar3_OAR14_14061982	14	14061982	G	A	-0.09142561	0.169324	0.2915405	0.589235	0.7077609	0.6909116	0.329737	1702089537
Females	oar3_OAR17_70841325	17	70841325	C	A	0.1116651	0.2068104	0.291535	0.5892385	0.7077636	0.6909139	0.1838731	1974111363
Females	oar3_OAR17_70899360	17	70899360	G	A	0.1116651	0.2068104	0.291535	0.5892385	0.7077636	0.6909163	0.1838731	1974169398
Females	oar3_OAR17_70905215	17	70905215	G	A	0.1116651	0.2068104	0.291535	0.5892385	0.7077636	0.6909187	0.1838731	1974175253
Females	oar3_OAR17_70913722	17	70913722	G	A	0.1116651	0.2068104	0.291535	0.5892385	0.7077636	0.6909211	0.1838731	1974183760
Females	oar3_OAR8_64018341	8	64018341	G	A	-0.08902938	0.1648893	0.291529	0.5892424	0.7077664	0.6909234	0.416948	1256168620
Females	oar3_OAR1_172202019	1	172202019	G	A	0.09429012	0.1746353	0.29152	0.5892481	0.7077708	0.6909258	0.2828146	172263927
Females	oar3_OAR1_172204258	1	172204258	A	G	0.09429012	0.1746353	0.29152	0.5892481	0.7077708	0.6909282	0.2828146	172266166
Females	oar3_OAR5_51829382	5	51829382	A	G	0.09407604	0.1742396	0.2915173	0.5892499	0.707772	0.6909306	0.3127113	919844733
Females	oar3_OAR5_51853407	5	51853407	A	G	0.09407604	0.1742396	0.2915173	0.5892499	0.707772	0.690933	0.3127113	919868758
Females	oar3_OAR5_51860587	5	51860587	A	C	0.09407604	0.1742396	0.2915173	0.5892499	0.707772	0.6909353	0.3127113	919875938
Females	oar3_OAR5_51860697	5	51860697	A	G	0.09407604	0.1742396	0.2915173	0.5892499	0.707772	0.6909377	0.3127113	919876048
Females	oar3_OAR5_51863436	5	51863436	G	A	0.09407604	0.1742396	0.2915173	0.5892499	0.707772	0.6909401	0.3127113	919878787
Females	oar3_OAR5_51878816	5	51878816	A	G	0.09407604	0.1742396	0.2915173	0.5892499	0.707772	0.6909425	0.3127113	919894167
Females	oar3_OAR7_77827075	7	77827075	A	C	-0.08996216	0.1666242	0.2915034	0.5892587	0.7077787	0.6909448	0.3689353	1169900488
Females	oar3_OAR7_77829504	7	77829504	A	G	-0.08996216	0.1666242	0.2915034	0.5892587	0.7077787	0.6909472	0.3689353	1169902917
Females	oar3_OAR7_77852213	7	77852213	G	A	-0.08996216	0.1666242	0.2915034	0.5892587	0.7077787	0.6909496	0.3689353	1169925626
Females	oar3_OAR7_77873894	7	77873894	A	G	-0.08996216	0.1666242	0.2915034	0.5892587	0.7077787	0.690952	0.3689353	1169947307
Females	oar3_OAR7_77898224	7	77898224	C	A	-0.08996216	0.1666242	0.2915034	0.5892587	0.7077787	0.6909544	0.3689353	1169971637
Females	oar3_OAR7_77969005	7	77969005	A	C	-0.08996216	0.1666242	0.2915034	0.5892587	0.7077787	0.6909567	0.3689353	1170042418
Females	oar3_OAR4_65801352	4	65801352	A	C	-0.09311215	0.1724661	0.2914776	0.5892752	0.707791	0.6909591	0.3723622	814609124
Females	oar3_OAR14_23596471	14	23596471	A	G	-0.09216196	0.1707085	0.2914696	0.5892803	0.7077948	0.6909615	0.4530405	1711624026
Females	oar3_OAR14_23611855	14	23611855	G	A	-0.09216196	0.1707085	0.2914696	0.5892803	0.7077948	0.6909639	0.4530405	1711639410
Females	oar3_OAR14_23612697	14	23612697	G	A	-0.09216196	0.1707085	0.2914696	0.5892803	0.7077948	0.6909662	0.4530405	1711640252
Females	oar3_OAR14_23625769	14	23625769	G	A	-0.09216196	0.1707085	0.2914696	0.5892803	0.7077948	0.6909686	0.4530405	1711653324
Females	oar3_OAR1_252580548	1	252580548	A	G	-0.1218322	0.2256659	0.2914692	0.5892805	0.707795	0.690971	0.1697154	252642456
Females	oar3_OAR8_87865972	8	87865972	G	A	0.1205983	0.2233809	0.2914674	0.5892817	0.7077959	0.6909734	0.1612686	1280016251
Females	oar3_OAR19_36500814	19	36500814	C	A	-0.1003608	0.1858962	0.2914654	0.589283	0.7077969	0.6909758	0.2273649	2080447564
Females	oar3_OAR19_36503895	19	36503895	A	C	-0.1003608	0.1858962	0.2914654	0.589283	0.7077969	0.6909781	0.2273649	2080450645
Females	oar3_OAR10_48499291	10	48499291	A	G	0.1786777	0.330965	0.2914585	0.5892874	0.7078002	0.6909805	0.0680593	1425914815
Females	oar3_OAR10_63996361	10	63996361	G	A	0.107746	0.1995821	0.2914468	0.5892949	0.7078058	0.6909829	0.2061644	1441411885
Females	oar3_OAR8_18978160	8	18978160	A	G	0.1083262	0.2006578	0.2914437	0.5892969	0.7078072	0.6909853	0.1997292	1211128439
Females	oar3_OAR16_55888176	16	55888176	A	C	0.086409	0.1600608	0.2914392	0.5892997	0.7078094	0.6909876	0.4786005	1887459638
Females	oar3_OAR16_55889286	16	55889286	A	G	0.086409	0.1600608	0.2914392	0.5892997	0.7078094	0.69099	0.4786005	1887460748
Females	oar3_OAR20_33569849	20	33569849	C	A	0.3606877	0.6681528	0.2914145	0.5893155	0.7078212	0.6909924	0.0111186	2137837359
Females	oar3_OAR20_33571781	20	33571781	G	A	0.3606877	0.6681528	0.2914145	0.5893155	0.7078212	0.6909948	0.0111186	2137839291
Females	oar3_OAR1_21475142	1	21475142	A	G	0.1128566	0.2090702	0.2913865	0.5893334	0.7078346	0.6909972	0.1902027	21537050
Females	oar3_OAR1_21475402	1	21475402	A	G	0.1128566	0.2090702	0.2913865	0.5893334	0.7078346	0.6909995	0.1902027	21537310
Females	OAR18_68792365.1	18	64909980	G	A	0.114868	0.2127964	0.2913863	0.5893335	0.7078347	0.6910019	0.1600404	2040348182
Females	oar3_OAR20_26435609	20	26435609	A	G	0.09509119	0.1761594	0.291386	0.5893337	0.7078348	0.6910043	0.3152542	2130703119
Females	oar3_OAR23_35986739	23	35986739	C	A	-0.1316736	0.2439328	0.2913783	0.5893387	0.7078385	0.6910067	0.1210384	2292208648
Females	oar3_OAR9_16786044	9	16786044	G	A	0.086649	0.160525	0.291368	0.5893452	0.7078434	0.691009	0.4548213	1299508723
Females	oar3_OAR9_16788695	9	16788695	A	G	0.086649	0.160525	0.291368	0.5893452	0.7078434	0.6910114	0.4548213	1299511374
Females	oar3_OAR2_241652272	2	241652272	G	A	-0.1087282	0.201429	0.291367	0.5893458	0.7078439	0.6910138	0.1947439	517277591
Females	oar3_OAR3_6987757	3	6987757	A	G	-0.2397264	0.4441246	0.2913547	0.5893537	0.7078498	0.6910162	0.04070556	531565464
Females	oar3_OAR6_54442175	6	54442175	G	A	0.1044686	0.1935447	0.2913456	0.5893595	0.7078541	0.6910186	0.254272	1029513391
Females	oar3_OAR13_26065807	13	26065807	A	G	-0.3041551	0.5634965	0.2913452	0.5893598	0.7078543	0.6910209	0.02055256	1631029505
Females	OAR13_28884642.1	13	26065987	G	A	-0.3041551	0.5634965	0.2913452	0.5893598	0.7078543	0.6910233	0.02055256	1631029685
Females	oar3_OAR13_26133427	13	26133427	A	G	-0.3041551	0.5634965	0.2913452	0.5893598	0.7078543	0.6910257	0.02055256	1631097125
Females	s21797.1	11	13741154	C	A	0.09128568	0.1691234	0.2913386	0.589364	0.7078575	0.6910281	0.3601752	1477417737
Females	oar3_OAR20_12246734	20	12246734	A	C	-0.09302476	0.1723456	0.2913378	0.5893645	0.7078579	0.6910304	0.3641268	2116514244
Females	oar3_OAR5_84126743	5	84126743	G	A	-0.1060988	0.1965701	0.2913305	0.5893692	0.7078614	0.6910328	0.2255102	952142094
Females	s07522.1	2	145693768	A	G	0.08759174	0.1622825	0.2913284	0.5893705	0.7078624	0.6910352	0.4649596	421319087
Females	oar3_OAR6_29514752	6	29514752	A	G	-0.09568759	0.177283	0.2913247	0.5893729	0.7078642	0.6910376	0.2832097	1004585968
Females	oar3_OAR10_24966130	10	24966130	G	A	-0.3138907	0.5815661	0.2913123	0.5893808	0.7078701	0.69104	0.02190027	1402381654
Females	oar3_OAR10_25121490	10	25121490	A	G	-0.3138907	0.5815661	0.2913123	0.5893808	0.7078701	0.6910423	0.02190027	1402537014
Females	oar3_OAR10_25158410	10	25158410	A	G	-0.3138907	0.5815661	0.2913123	0.5893808	0.7078701	0.6910447	0.02190027	1402573934
Females	oar3_OAR23_41202547	23	41202547	G	A	-0.1854129	0.3435304	0.2913059	0.5893849	0.7078731	0.6910471	0.06401617	2297424456
Females	oar3_OAR23_41232580	23	41232580	C	A	-0.1854129	0.3435304	0.2913059	0.5893849	0.7078731	0.6910495	0.06401617	2297454489
Females	s09143.1	23	41236736	G	A	-0.1854129	0.3435304	0.2913059	0.5893849	0.7078731	0.6910518	0.06401617	2297458645
Females	oar3_OAR23_41236853	23	41236853	G	A	-0.1854129	0.3435304	0.2913059	0.5893849	0.7078731	0.6910542	0.06401617	2297458762
Females	oar3_OAR23_41236929	23	41236929	A	G	-0.1854129	0.3435304	0.2913059	0.5893849	0.7078731	0.6910566	0.06401617	2297458838
Females	oar3_OAR12_22114723	12	22114723	A	G	-0.09046682	0.1676191	0.2912939	0.5893926	0.7078789	0.691059	0.482747	1548020797
Females	oar3_OAR18_417883	18	417883	A	G	0.1028496	0.1905631	0.2912911	0.5893944	0.7078802	0.6910614	0.2394265	1975856085
Females	oar3_OAR17_3952340	17	3952340	G	A	0.3391621	0.628411	0.2912909	0.5893945	0.7078803	0.6910637	0.01381402	1907222378
Females	oar3_OAR8_59166214	8	59166214	G	A	-0.09179589	0.1700827	0.2912905	0.5893948	0.7078805	0.6910661	0.3787981	1251316493
Females	oar3_OAR3_40547228	3	40547228	A	G	0.08965244	0.1661131	0.2912839	0.5893989	0.7078837	0.6910685	0.4588394	565124935
Females	oar3_OAR3_40567731	3	40567731	G	A	0.08965244	0.1661131	0.2912839	0.5893989	0.7078837	0.6910709	0.4588394	565145438
Females	oar3_OAR25_36935464	25	36935464	A	G	0.08888949	0.1647051	0.2912639	0.5894117	0.7078932	0.6910732	0.4195402	2397395441
Females	oar3_OAR10_63225712	10	63225712	G	A	-0.1130914	0.2095569	0.2912429	0.5894251	0.7079033	0.6910756	0.1761325	1440641236
Females	oar3_OAR15_7457334	15	7457334	G	A	-0.1423703	0.2638119	0.2912395	0.5894273	0.7079049	0.691078	0.1078167	1758141632
Females	oar3_OAR21_5115760	21	5115760	C	A	0.0887162	0.1643949	0.2912253	0.5894364	0.7079117	0.6910804	0.4498645	2160499700
Females	oar3_OAR23_35995557	23	35995557	A	G	-0.1316381	0.2439337	0.291219	0.5894404	0.7079147	0.6910828	0.1211201	2292217466
Females	oar3_OAR23_54527357	23	54527357	G	A	-0.09055878	0.1678118	0.2912167	0.5894419	0.7079158	0.6910851	0.360473	2310749266
Females	oar3_OAR1_31887359	1	31887359	C	A	-0.0898252	0.1664531	0.2912142	0.5894435	0.707917	0.6910875	0.4673157	31949267
Females	oar3_OAR8_84555410	8	84555410	G	A	-0.09581018	0.1775474	0.2912022	0.5894511	0.7079227	0.6910899	0.2856178	1276705689
Females	OAR10_11562507.1	10	13015377	G	A	0.08807504	0.1632185	0.2911837	0.589463	0.7079316	0.6910923	0.4417116	1390430901
Females	s47406.1	13	24860985	G	A	-0.1196771	0.2217839	0.2911805	0.589465	0.7079331	0.6910946	0.1654313	1629824683
Females	oar3_OAR18_48272721	18	48272721	G	A	0.1047979	0.1942125	0.2911727	0.58947	0.7079369	0.691097	0.2042539	2023710923
Females	oar3_OAR4_66339568	4	66339568	C	A	-0.1885575	0.3494516	0.2911478	0.5894859	0.7079488	0.6910994	0.05314827	815147340
Females	OAR8_59928131.1	8	55977008	A	C	0.3234568	0.5994593	0.2911476	0.5894861	0.7079489	0.6911018	0.01752022	1248127287
Females	s74922.1	5	90235906	A	G	-0.1050372	0.1946655	0.2911444	0.5894881	0.7079504	0.6911042	0.2274259	958251257
Females	oar3_OAR17_53901394	17	53901394	C	A	0.1487284	0.2756418	0.2911373	0.5894927	0.7079538	0.6911065	0.1008092	1957171432
Females	oar3_OAR9_42117629	9	42117629	A	G	0.0889575	0.1648691	0.2911299	0.5894974	0.7079574	0.6911089	0.4462697	1324840308
Females	oar3_OAR15_63721685	15	63721685	A	G	0.1589651	0.2946194	0.2911261	0.5894998	0.7079592	0.6911113	0.08226568	1814405983
Females	oar3_OAR11_20568120	11	20568120	C	A	0.09056127	0.1678438	0.2911216	0.5895027	0.7079613	0.6911137	0.3899797	1484244703
Females	oar3_OAR4_116363885	4	116363885	A	G	-0.09702682	0.1798276	0.2911193	0.5895042	0.7079624	0.691116	0.2880728	865171657
Females	oar3_OAR15_8163119	15	8163119	G	A	-0.08929785	0.165505	0.2911117	0.589509	0.707966	0.6911184	0.3824124	1758847417
Females	oar3_OAR25_32801705	25	32801705	A	G	-0.1700588	0.3151963	0.2910959	0.5895191	0.7079736	0.6911208	0.07138024	2393261682
Females	oar3_OAR7_99186377	7	99186377	G	A	-0.1625818	0.3013392	0.2910934	0.5895207	0.7079748	0.6911232	0.07259159	1191259790
Females	oar3_OAR17_37945773	17	37945773	G	A	-0.09467393	0.1754783	0.2910812	0.5895285	0.7079806	0.6911256	0.3250679	1941215811
Females	oar3_OAR3_42505573	3	42505573	A	G	-0.1533926	0.2843153	0.2910772	0.589531	0.7079826	0.6911279	0.09047941	567083280
Females	oar3_OAR3_42543105	3	42543105	A	C	-0.1533926	0.2843153	0.2910772	0.589531	0.7079826	0.6911303	0.09047941	567120812
Females	oar3_OAR1_24069866	1	24069866	A	G	-0.09581713	0.1775997	0.291073	0.5895337	0.7079846	0.6911327	0.3411119	24131774
Females	oar3_OAR1_24070306	1	24070306	A	G	-0.09581713	0.1775997	0.291073	0.5895337	0.7079846	0.6911351	0.3411119	24132214
Females	oar3_OAR1_24094557	1	24094557	A	G	-0.09581713	0.1775997	0.291073	0.5895337	0.7079846	0.6911374	0.3411119	24156465
Females	oar3_OAR1_24125703	1	24125703	G	A	-0.09581713	0.1775997	0.291073	0.5895337	0.7079846	0.6911398	0.3411119	24187611
Females	oar3_OAR1_24155290	1	24155290	A	G	-0.09581713	0.1775997	0.291073	0.5895337	0.7079846	0.6911422	0.3411119	24217198
Females	oar3_OAR1_24159721	1	24159721	A	G	-0.09581713	0.1775997	0.291073	0.5895337	0.7079846	0.6911446	0.3411119	24221629
Females	oar3_OAR1_24164071	1	24164071	G	A	-0.09581713	0.1775997	0.291073	0.5895337	0.7079846	0.691147	0.3411119	24225979
Females	oar3_OAR1_274036467	1	274036467	A	G	-0.1006101	0.1864906	0.2910512	0.5895477	0.707995	0.6911493	0.2431319	274098375
Females	oar3_OAR12_46009213	12	46009213	A	G	-0.08614289	0.1596746	0.2910496	0.5895487	0.7079958	0.6911517	0.4901695	1571915287
Females	OAR19_54056071.1	19	51291666	A	G	-0.1527753	0.2831906	0.2910374	0.5895565	0.7080016	0.6911541	0.08557951	2095238416
Females	oar3_OAR1_32534309	1	32534309	A	G	0.08762086	0.1624183	0.2910348	0.5895581	0.7080028	0.6911565	0.4165522	32596217
Females	oar3_OAR5_44504252	5	44504252	G	A	0.1672139	0.3099682	0.2910117	0.589573	0.7080139	0.6911588	0.07788267	912519603
Females	oar3_OAR18_14753438	18	14753438	G	A	0.1008208	0.1868956	0.2910062	0.5895764	0.7080165	0.6911612	0.2284076	1990191640
Females	oar3_OAR17_57359251	17	57359251	A	G	0.09646185	0.1788171	0.2910001	0.5895804	0.7080195	0.6911636	0.2832429	1960629289
Females	oar3_OAR17_57367900	17	57367900	A	G	0.09646185	0.1788171	0.2910001	0.5895804	0.7080195	0.691166	0.2832429	1960637938
Females	oar3_OAR18_47847970	18	47847970	G	A	-0.0945974	0.175362	0.2909962	0.5895828	0.7080213	0.6911684	0.3074324	2023286172
Females	oar3_OAR1_160232310	1	160232310	A	G	-0.1050074	0.1946623	0.290989	0.5895874	0.7080248	0.6911707	0.2324324	160294218
Females	oar3_OAR16_3180215	16	3180215	A	G	0.1110727	0.2059076	0.2909846	0.5895903	0.7080269	0.6911731	0.1880054	1834751677
Females	oar3_OAR16_3186044	16	3186044	A	G	0.1110727	0.2059076	0.2909846	0.5895903	0.7080269	0.6911755	0.1880054	1834757506
Females	oar3_OAR25_44728655	25	44728655	A	G	0.08832427	0.1637366	0.2909837	0.5895908	0.7080273	0.6911779	0.3768556	2405188632
Females	oar3_OAR6_30884818	6	30884818	G	A	-0.09074569	0.1682258	0.2909824	0.5895917	0.7080279	0.6911802	0.3386226	1005956034
Females	oar3_OAR6_30901385	6	30901385	G	A	-0.09074569	0.1682258	0.2909824	0.5895917	0.7080279	0.6911826	0.3386226	1005972601
Females	s43715.1	16	68661734	A	G	-0.1120646	0.2077508	0.2909719	0.5895984	0.708033	0.691185	0.1982468	1900233196
Females	oar3_OAR2_182274238	2	182274238	A	G	-0.08940363	0.1657418	0.2909687	0.5896004	0.7080345	0.6911874	0.3570461	457899557
Females	oar3_OAR26_16974185	26	16974185	G	A	-0.09198825	0.1705338	0.2909671	0.5896014	0.7080353	0.6911898	0.37762	2422758468
Females	oar3_OAR26_16980745	26	16980745	A	G	-0.09198825	0.1705338	0.2909671	0.5896014	0.7080353	0.6911921	0.3778755	2422765028
Females	oar3_OAR4_44146337	4	44146337	C	A	0.128558	0.2383296	0.2909659	0.5896022	0.7080358	0.6911945	0.1222973	792954109
Females	oar3_OAR5_14019984	5	14019984	G	A	-0.2217515	0.4111069	0.2909536	0.5896101	0.7080417	0.6911969	0.03641268	882035335
Females	OAR2_173884034.1	2	164250208	A	G	-0.1394244	0.2584872	0.2909375	0.5896204	0.7080494	0.6911993	0.115566	439875527
Females	oar3_OAR10_50188689	10	50188689	A	G	-0.1731761	0.3210667	0.2909279	0.5896266	0.7080541	0.6912016	0.06469003	1427604213
Females	oar3_OAR25_31777161	25	31777161	G	A	0.09575073	0.1775216	0.2909255	0.589628	0.7080552	0.691204	0.2964841	2392237138
Females	oar3_OAR3_195446530	3	195446530	G	A	-0.1026705	0.1903574	0.2909054	0.5896409	0.7080648	0.6912064	0.2246726	720024237
Females	oar3_OAR7_65342094	7	65342094	A	G	-0.1170694	0.2170544	0.2909041	0.5896417	0.7080654	0.6912088	0.178499	1157415507
Females	s11362.1	1	87023604	A	G	-0.1350617	0.2504153	0.2908991	0.5896449	0.7080678	0.6912112	0.1142183	87085512
Females	OAR10_14344416.1	10	15587696	G	A	0.1159452	0.2149719	0.290899	0.589645	0.7080679	0.6912135	0.1654313	1393003220
Females	oar3_OAR20_5255377	20	5255377	G	A	0.2445365	0.4533923	0.2908969	0.5896464	0.7080689	0.6912159	0.0333558	2109522887
Females	oar3_OAR20_5256135	20	5256135	A	G	0.2445365	0.4533923	0.2908969	0.5896464	0.7080689	0.6912183	0.0333558	2109523645
Females	oar3_OAR8_88181301	8	88181301	A	G	-0.1483788	0.2751192	0.2908718	0.5896624	0.7080809	0.6912207	0.1052274	1280331580
Females	oar3_OAR14_5048722	14	5048722	A	G	-0.08760829	0.1624457	0.2908535	0.5896741	0.7080897	0.691223	0.4130728	1693076277
Females	oar3_OAR14_5054796	14	5054796	A	G	-0.08760829	0.1624457	0.2908535	0.5896741	0.7080897	0.6912254	0.4130728	1693082351
Females	oar3_OAR14_5060159	14	5060159	G	A	-0.08760829	0.1624457	0.2908535	0.5896741	0.7080897	0.6912278	0.4130728	1693087714
Females	oar3_OAR7_80882547	7	80882547	G	A	0.1494273	0.2770765	0.2908442	0.58968	0.7080941	0.6912302	0.09642616	1172955960
Females	s63944.1	16	69135141	A	G	-0.2221364	0.411913	0.2908228	0.5896937	0.7081043	0.6912326	0.04278976	1900706603
Females	oar3_OAR6_114383979	6	114383979	G	A	-0.2316373	0.4295403	0.2908097	0.5897021	0.7081106	0.6912349	0.03809845	1089455195
Females	OAR2_52487528_X.1	2	49036920	G	A	0.09020679	0.167281	0.2907938	0.5897123	0.7081182	0.6912373	0.3365903	324662239
Females	oar3_OAR6_17813302	6	17813302	A	G	0.09775258	0.1812743	0.2907931	0.5897127	0.7081186	0.6912397	0.2908232	992884518
Females	oar3_OAR6_17834928	6	17834928	A	C	0.09775258	0.1812743	0.2907931	0.5897127	0.7081186	0.6912421	0.2908232	992906144
Females	oar3_OAR4_95277945	4	95277945	G	A	0.103009	0.1910248	0.2907841	0.5897185	0.7081229	0.6912444	0.2446019	844085717
Females	oar3_OAR4_95286637	4	95286637	A	C	0.103009	0.1910248	0.2907841	0.5897185	0.7081229	0.6912468	0.2446019	844094409
Females	oar3_OAR12_53821727	12	53821727	C	A	0.1177904	0.2184388	0.2907772	0.5897229	0.7081262	0.6912492	0.1589069	1579727801
Females	oar3_OAR15_71844842	15	71844842	A	C	-0.08707015	0.1614764	0.2907506	0.58974	0.708139	0.6912516	0.4850746	1822529140
Females	oar3_OAR15_71846148	15	71846148	A	G	-0.08707015	0.1614764	0.2907506	0.58974	0.708139	0.691254	0.4850746	1822530446
Females	oar3_OAR2_44841037	2	44841037	C	A	0.08965712	0.1662744	0.2907494	0.5897407	0.7081395	0.6912563	0.4628999	320466356
Females	oar3_OAR5_98472728	5	98472728	A	C	0.3547644	0.6579357	0.2907456	0.5897431	0.7081413	0.6912587	0.01785714	966488079
Females	oar3_OAR5_98917303	5	98917303	G	A	0.3547644	0.6579357	0.2907456	0.5897431	0.7081413	0.6912611	0.01785714	966932654
Females	oar3_OAR18_32033651	18	32033651	G	A	-0.1184886	0.2197486	0.2907373	0.5897484	0.7081453	0.6912635	0.1692673	2007471853
Females	oar3_OAR2_221881561	2	221881561	A	G	0.08735324	0.1620053	0.2907366	0.5897489	0.7081456	0.6912658	0.4979564	497506880
Females	oar3_OAR2_205555564	2	205555564	A	G	-0.1125205	0.2086812	0.2907347	0.5897501	0.7081465	0.6912682	0.1900407	481180883
Females	oar3_OAR4_88925042	4	88925042	A	G	-0.09799886	0.1817517	0.2907269	0.5897551	0.7081503	0.6912706	0.2688934	837732814
Females	oar3_OAR4_88940356	4	88940356	G	A	-0.09799886	0.1817517	0.2907269	0.5897551	0.7081503	0.691273	0.2688934	837748128
Females	oar3_OAR4_88968711	4	88968711	G	A	-0.09799886	0.1817517	0.2907269	0.5897551	0.7081503	0.6912754	0.2688934	837776483
Females	OAR26_10030669.1	26	7868112	A	G	0.09014669	0.1671901	0.2907224	0.589758	0.7081524	0.6912777	0.4059973	2413652395
Females	OAR2_141989308.1	2	133492755	A	G	-0.08680802	0.1609985	0.2907208	0.589759	0.7081532	0.6912801	0.495283	409118074
Females	oar3_OAR22_20611243	22	20611243	G	A	-0.09050185	0.1678604	0.2906823	0.5897836	0.7081716	0.6912825	0.3963415	2226034710
Females	oar3_OAR22_20621862	22	20621862	A	G	-0.09050185	0.1678604	0.2906823	0.5897836	0.7081716	0.6912849	0.3963415	2226045329
Females	oar3_OAR22_20622632	22	20622632	G	A	-0.09050185	0.1678604	0.2906823	0.5897836	0.7081716	0.6912872	0.3963415	2226046099
Females	oar3_OAR6_106876898	6	106876898	G	A	-0.117186	0.2173557	0.2906762	0.5897876	0.7081746	0.6912896	0.1486486	1081948114
Females	oar3_OAR6_106884546	6	106884546	G	A	-0.117186	0.2173557	0.2906762	0.5897876	0.7081746	0.691292	0.1486486	1081955762
Females	oar3_OAR6_106906571	6	106906571	A	G	-0.117186	0.2173557	0.2906762	0.5897876	0.7081746	0.6912944	0.1486486	1081977787
Females	oar3_OAR6_106943023	6	106943023	G	A	-0.117186	0.2173557	0.2906762	0.5897876	0.7081746	0.6912968	0.1486486	1082014239
Females	oar3_OAR9_94064853	9	94064853	G	A	0.1661093	0.3080999	0.2906732	0.5897895	0.708176	0.6912991	0.07055631	1376787532
Females	OAR4_51545051.1	4	48726820	G	A	0.116078	0.2153032	0.2906694	0.5897919	0.7081778	0.6913015	0.1704852	797534592
Females	OAR23_56498837.1	23	53163840	A	G	0.1046856	0.1941763	0.2906575	0.5897995	0.7081835	0.6913039	0.215587	2309385749
Females	oar3_OAR10_40483464	10	40483464	A	G	-0.1166066	0.2162932	0.2906433	0.5898086	0.7081903	0.6913063	0.1588753	1417898988
Females	oar3_OAR15_62242140	15	62242140	A	G	-0.1377012	0.2554219	0.2906422	0.5898093	0.7081908	0.6913086	0.09654472	1812926438
Females	oar3_OAR15_62273839	15	62273839	A	G	-0.1377012	0.2554219	0.2906422	0.5898093	0.7081908	0.691311	0.09654472	1812958137
Females	OAR4_56106365.1	4	52959570	A	G	0.1006671	0.1867284	0.2906396	0.589811	0.7081921	0.6913134	0.2621294	801767342
Females	oar3_OAR14_28836621	14	28836621	A	G	0.1004787	0.1863798	0.2906366	0.5898129	0.7081935	0.6913158	0.2593601	1716864176
Females	OAR18_12872464.1	18	12924907	G	A	-0.1401352	0.2599418	0.2906313	0.5898163	0.7081961	0.6913182	0.1115229	1988363109
Females	oar3_OAR10_61310591	10	61310591	A	G	0.2402522	0.4456582	0.2906236	0.5898212	0.7081998	0.6913205	0.03874663	1438726115
Females	oar3_OAR10_61331554	10	61331554	A	G	0.2402522	0.4456582	0.2906236	0.5898212	0.7081998	0.6913229	0.03874663	1438747078
Females	OAR10_62872792.1	10	61341529	A	G	0.2402522	0.4456582	0.2906236	0.5898212	0.7081998	0.6913253	0.03874663	1438757053
Females	oar3_OAR11_11954189	11	11954189	G	A	0.09362031	0.1736636	0.2906182	0.5898247	0.7082024	0.6913277	0.341661	1475630772
Females	oar3_OAR11_11955770	11	11955770	G	A	0.09362031	0.1736636	0.2906182	0.5898247	0.7082024	0.69133	0.341661	1475632353
Females	OAR17_23141755.1	17	20719815	A	G	0.09002618	0.1669971	0.2906163	0.5898259	0.7082033	0.6913324	0.3399596	1923989853
Females	oar3_OAR12_1904318	12	1904318	A	G	-0.09522581	0.1766432	0.2906134	0.5898277	0.7082047	0.6913348	0.3503378	1527810392
Females	oar3_OAR14_8799338	14	8799338	G	A	-0.1109729	0.2058551	0.2906104	0.5898297	0.7082061	0.6913372	0.1965494	1696826893
Females	oar3_OAR14_8802857	14	8802857	G	A	-0.1109729	0.2058551	0.2906104	0.5898297	0.7082061	0.6913396	0.1965494	1696830412
Females	oar3_OAR12_41297482	12	41297482	A	G	0.09275541	0.1720654	0.2905972	0.5898381	0.7082124	0.6913419	0.3177507	1567203556
Females	oar3_OAR11_39723203	11	39723203	A	C	-0.1172371	0.2174857	0.2905823	0.5898476	0.7082196	0.6913443	0.1625	1503399786
Females	oar3_OAR11_39726812	11	39726812	A	C	-0.1172371	0.2174857	0.2905823	0.5898476	0.7082196	0.6913467	0.1625	1503403395
Females	oar3_OAR9_45809149	9	45809149	G	A	0.09294887	0.172429	0.2905813	0.5898483	0.70822	0.6913491	0.3320896	1328531828
Females	oar3_OAR3_188384600	3	188384600	A	G	-0.1981868	0.3676554	0.2905811	0.5898484	0.7082201	0.6913514	0.04290541	712962307
Females	oar3_OAR3_188386374	3	188386374	G	A	-0.1981868	0.3676554	0.2905811	0.5898484	0.7082201	0.6913538	0.04290541	712964081
Females	oar3_OAR3_188396405	3	188396405	G	A	-0.1981868	0.3676554	0.2905811	0.5898484	0.7082201	0.6913562	0.04290541	712974112
Females	oar3_OAR3_188397682	3	188397682	G	A	-0.1981868	0.3676554	0.2905811	0.5898484	0.7082201	0.6913586	0.04290541	712975389
Females	oar3_OAR5_74337484	5	74337484	G	A	-0.0899451	0.1668649	0.2905526	0.5898666	0.7082338	0.691361	0.4588116	942352835
Females	oar3_OAR16_35396109	16	35396109	A	G	0.2104651	0.3904521	0.2905526	0.5898666	0.7082338	0.6913633	0.04243669	1866967571
Females	oar3_OAR16_35417010	16	35417010	A	C	0.2104651	0.3904521	0.2905526	0.5898666	0.7082338	0.6913657	0.04243669	1866988472
Females	oar3_OAR9_76552246	9	76552246	A	C	0.3396056	0.6300333	0.2905512	0.5898675	0.7082344	0.6913681	0.01819407	1359274925
Females	oar3_OAR1_77803603	1	77803603	G	A	0.1966337	0.3647983	0.2905428	0.5898729	0.7082385	0.6913705	0.04641638	77865511
Females	oar3_OAR1_77818494	1	77818494	A	G	0.1966337	0.3647983	0.2905428	0.5898729	0.7082385	0.6913728	0.04641638	77880402
Females	oar3_OAR3_87455367	3	87455367	A	G	0.2429522	0.4507394	0.2905298	0.5898812	0.7082447	0.6913752	0.04062288	612033074
Females	oar3_OAR12_47060471	12	47060471	A	G	-0.1920838	0.3563655	0.2905294	0.5898815	0.7082449	0.6913776	0.05802969	1572966545
Females	oar3_OAR12_47085215	12	47085215	G	A	-0.1920838	0.3563655	0.2905294	0.5898815	0.7082449	0.69138	0.05802969	1572991289
Females	oar3_OAR18_5542472	18	5542472	A	G	-0.08965145	0.1663289	0.2905222	0.5898861	0.7082483	0.6913824	0.3742394	1980980674
Females	oar3_OAR1_36990741	1	36990741	A	G	-0.3696262	0.6857653	0.2905189	0.5898882	0.7082499	0.6913847	0.01450742	37052649
Females	oar3_OAR24_14465955	24	14465955	G	A	-0.09168755	0.1701106	0.2905078	0.5898953	0.7082552	0.6913871	0.3808238	2332927970
Females	OAR26_36831879.1	26	32422218	A	C	-0.0913609	0.1695055	0.2905047	0.5898973	0.7082567	0.6913895	0.3280512	2438206501
Females	oar3_OAR9_53357284	9	53357284	A	G	0.188332	0.3494239	0.2904981	0.5899015	0.7082599	0.6913919	0.05997305	1336079963
Females	oar3_OAR12_23967051	12	23967051	G	A	-0.09081564	0.1685005	0.2904817	0.589912	0.7082677	0.6913942	0.375422	1549873125
Females	oar3_OAR12_23968216	12	23968216	G	A	-0.09081564	0.1685005	0.2904817	0.589912	0.7082677	0.6913966	0.375422	1549874290
Females	oar3_OAR1_59983079	1	59983079	G	A	-0.1074053	0.1992859	0.2904681	0.5899207	0.7082742	0.691399	0.190411	60044987
Females	oar3_OAR12_68100625	12	68100625	A	G	-0.08902744	0.165188	0.290463	0.589924	0.7082767	0.6914014	0.3845375	1594006699
Females	oar3_OAR17_7405068	17	7405068	G	A	0.0874709	0.1623081	0.2904336	0.5899428	0.7082908	0.6914038	0.4137466	1910675106
Females	oar3_OAR4_89042368	4	89042368	A	G	-0.08636657	0.1602598	0.2904306	0.5899447	0.7082922	0.6914061	0.4197031	837850140
Females	oar3_OAR4_53643792	4	53643792	A	C	-0.1180183	0.218996	0.2904198	0.5899516	0.7082974	0.6914085	0.1890162	802451564
Females	oar3_OAR10_29903759	10	29903759	C	A	0.1031726	0.1914504	0.2904132	0.5899559	0.7083006	0.6914109	0.231444	1407319283
Females	oar3_OAR10_29909075	10	29909075	A	G	0.1031726	0.1914504	0.2904132	0.5899559	0.7083006	0.6914133	0.231444	1407324599
Females	oar3_OAR10_29910853	10	29910853	A	C	0.1031726	0.1914504	0.2904132	0.5899559	0.7083006	0.6914156	0.231444	1407326377
Females	oar3_OAR18_21443504	18	21443504	A	G	0.1128931	0.209494	0.290397	0.5899662	0.7083083	0.691418	0.2027665	1996881706
Females	oar3_OAR20_19534078	20	19534078	A	G	-0.110294	0.2046751	0.2903849	0.589974	0.7083141	0.6914204	0.2068151	2123801588
Females	oar3_OAR20_19535632	20	19535632	G	A	-0.110294	0.2046751	0.2903849	0.589974	0.7083141	0.6914228	0.2068151	2123803142
Females	oar3_OAR23_8635960	23	8635960	A	G	0.09521771	0.1767028	0.2903681	0.5899848	0.7083222	0.6914252	0.3049933	2264857869
Females	OAR3_221591127.1	3	205514201	A	G	0.08757142	0.1625158	0.290358	0.5899912	0.708327	0.6914275	0.4191375	730091908
Females	oar3_OAR25_30824493	25	30824493	A	G	-0.09861031	0.1830046	0.2903493	0.5899968	0.7083312	0.6914299	0.3334457	2391284470
Females	oar3_OAR2_185472733	2	185472733	A	G	-0.09434769	0.1750994	0.2903309	0.5900086	0.70834	0.6914323	0.3308424	461098052
Females	oar3_OAR2_185475923	2	185475923	G	A	-0.09434769	0.1750994	0.2903309	0.5900086	0.70834	0.6914347	0.3308424	461101242
Females	oar3_OAR26_38969828	26	38969828	A	G	0.1169632	0.2170791	0.2903104	0.5900217	0.7083498	0.6914371	0.1663293	2444754111
Females	OAR4_36130176.1	4	34216667	A	G	-0.1799581	0.3339967	0.2903077	0.5900234	0.7083511	0.6914394	0.05660377	783024439
Females	oar3_OAR1_18320779	1	18320779	G	A	0.1125299	0.208853	0.2903051	0.5900251	0.7083524	0.6914418	0.1840136	18382687
Females	oar3_OAR15_30350384	15	30350384	G	A	-0.0893346	0.1658031	0.2903046	0.5900254	0.7083526	0.6914442	0.4288618	1781034682
Females	oar3_OAR18_39509514	18	39509514	G	A	0.09639272	0.1789038	0.2903015	0.5900274	0.7083541	0.6914466	0.3327691	2014947716
Females	OAR1_88661854.1	1	83431817	A	G	0.09958784	0.1848346	0.2902994	0.5900287	0.7083551	0.6914489	0.236186	83493725
Females	oar3_OAR6_89080321	6	89080321	C	A	0.0866956	0.1609084	0.290293	0.5900328	0.7083581	0.6914513	0.4635628	1064151537
Females	oar3_OAR25_30897569	25	30897569	A	G	-0.09864234	0.1830835	0.2902874	0.5900364	0.7083609	0.6914537	0.3319811	2391357546
Females	oar3_OAR13_29036499	13	29036499	C	A	0.09082414	0.1685727	0.2902873	0.5900365	0.7083609	0.6914561	0.3954116	1.634e+09
Females	oar3_OAR13_29039200	13	29039200	A	G	0.09082414	0.1685727	0.2902873	0.5900365	0.7083609	0.6914585	0.3954116	1634002898
Females	oar3_OAR4_4323728	4	4323728	G	A	-0.08841885	0.164113	0.290271	0.5900469	0.7083687	0.6914608	0.4739865	753131500
Females	oar3_OAR13_59474571	13	59474571	G	A	-0.08734431	0.1621201	0.2902656	0.5900504	0.7083713	0.6914632	0.4851752	1664438269
Females	oar3_OAR13_59490413	13	59490413	G	A	-0.08734431	0.1621201	0.2902656	0.5900504	0.7083713	0.6914656	0.4851752	1664454111
Females	oar3_OAR13_59491750	13	59491750	G	A	-0.08734431	0.1621201	0.2902656	0.5900504	0.7083713	0.691468	0.4851752	1664455448
Females	oar3_OAR13_59503657	13	59503657	G	A	-0.08734431	0.1621201	0.2902656	0.5900504	0.7083713	0.6914703	0.4851752	1664467355
Females	oar3_OAR13_59514077	13	59514077	G	A	-0.08734431	0.1621201	0.2902656	0.5900504	0.7083713	0.6914727	0.4851752	1664477775
Females	oar3_OAR13_59545742	13	59545742	G	A	-0.08734431	0.1621201	0.2902656	0.5900504	0.7083713	0.6914751	0.4851752	1664509440
Females	oar3_OAR10_4948947	10	4948947	G	A	0.09143098	0.1697063	0.2902625	0.5900524	0.7083728	0.6914775	0.3643437	1382364471
Females	oar3_OAR10_4949625	10	4949625	A	G	0.09143098	0.1697063	0.2902625	0.5900524	0.7083728	0.6914799	0.3643437	1382365149
Females	OAR22_39529891.1	22	34798596	G	A	0.1421553	0.2638684	0.290236	0.5900693	0.7083855	0.6914822	0.1037736	2240222063
Females	oar3_OAR20_19742124	20	19742124	G	A	0.133776	0.2483163	0.2902325	0.5900716	0.7083872	0.6914846	0.1195138	2124009634
Females	oar3_OAR8_795928	8	795928	G	A	-0.1143682	0.2122922	0.2902304	0.5900729	0.7083882	0.691487	0.178499	1192946207
Females	OAR5_49399930.1	5	45313183	G	A	-0.0889993	0.1652049	0.29022	0.5900796	0.7083931	0.6914894	0.4137466	913328534
Females	oar3_OAR6_82714589	6	82714589	A	G	-0.0883433	0.1639884	0.2902157	0.5900824	0.7083952	0.6914917	0.4493927	1057785805
Females	oar3_OAR6_42386692	6	42386692	A	G	0.1110233	0.2060895	0.2902127	0.5900843	0.7083967	0.6914941	0.1927224	1017457908
Females	oar3_OAR6_42403697	6	42403697	G	A	0.1110233	0.2060895	0.2902127	0.5900843	0.7083967	0.6914965	0.1927224	1017474913
Females	oar3_OAR6_42427956	6	42427956	G	A	0.1110233	0.2060895	0.2902127	0.5900843	0.7083967	0.6914989	0.1927224	1017499172
Females	oar3_OAR6_42433169	6	42433169	G	A	0.1110233	0.2060895	0.2902127	0.5900843	0.7083967	0.6915013	0.1927224	1017504385
Females	oar3_OAR6_42450349	6	42450349	C	A	0.1110233	0.2060895	0.2902127	0.5900843	0.7083967	0.6915036	0.1927224	1017521565
Females	OAR9_42160144.1	9	40135248	A	G	0.09382456	0.1741665	0.2902042	0.5900897	0.7084007	0.691506	0.3271563	1322857927
Females	OAR2_82184802.1	2	77075145	G	A	-0.1075357	0.1996214	0.2901961	0.5900949	0.7084046	0.6915084	0.2011456	352700464
Females	oar3_OAR17_15312575	17	15312575	A	G	0.09756794	0.1811193	0.2901916	0.5900978	0.7084068	0.6915108	0.2769906	1918582613
Females	OAR3_120409463.1	3	112953237	C	A	-0.1053773	0.1956172	0.2901885	0.5900998	0.7084083	0.6915131	0.2146226	637530944
Females	oar3_OAR17_32211843	17	32211843	G	A	0.1127277	0.2092676	0.2901733	0.5901095	0.7084155	0.6915155	0.1893991	1935481881
Females	oar3_OAR1_28998207	1	28998207	G	A	0.1142566	0.212109	0.2901643	0.5901152	0.7084198	0.6915179	0.1799591	29060115
Females	oar3_OAR10_2041351	10	2041351	G	A	0.0928418	0.1723549	0.2901614	0.5901171	0.7084213	0.6915203	0.3700624	1379456875
Females	oar3_OAR10_2063942	10	2063942	A	G	0.0928418	0.1723549	0.2901614	0.5901171	0.7084213	0.6915227	0.3700624	1379479466
Females	s67230.1	2	219162459	G	A	-0.2080024	0.3861485	0.2901537	0.590122	0.7084249	0.691525	0.04818059	494787778
Females	OAR2_231739122.1	2	219180210	A	G	-0.2080024	0.3861485	0.2901537	0.590122	0.7084249	0.6915274	0.04818059	494805529
Females	s46164.1	2	219296559	A	G	-0.2080024	0.3861485	0.2901537	0.590122	0.7084249	0.6915298	0.04818059	494921878
Females	s09043.1	2	219307961	A	G	-0.2080024	0.3861485	0.2901537	0.590122	0.7084249	0.6915322	0.04818059	494933280
Females	oar3_OAR4_10500073	4	10500073	G	A	-0.1188532	0.220649	0.2901469	0.5901264	0.7084282	0.6915345	0.1724022	759307845
Females	OAR1_199709798.1	1	185062072	G	A	-0.08997485	0.167038	0.2901429	0.590129	0.7084301	0.6915369	0.4706873	185123980
Females	oar3_OAR1_101027225	1	101027225	C	A	0.2509216	0.4658379	0.2901392	0.5901313	0.7084319	0.6915393	0.03137652	101089133
Females	oar3_OAR1_101064634	1	101064634	A	G	0.2509216	0.4658379	0.2901392	0.5901313	0.7084319	0.6915417	0.03137652	101126542
Females	oar3_OAR19_46367834	19	46367834	G	A	-0.09017365	0.1674088	0.2901366	0.590133	0.7084331	0.6915441	0.3770216	2090314584
Females	oar3_OAR19_46372900	19	46372900	A	G	-0.09017365	0.1674088	0.2901366	0.590133	0.7084331	0.6915464	0.3770216	2090319650
Females	oar3_OAR24_10108539	24	10108539	G	A	-0.09083667	0.1686429	0.2901259	0.5901398	0.7084383	0.6915488	0.4351595	2328570554
Females	s41783.1	13	27432275	G	A	0.09671173	0.1795587	0.2900985	0.5901574	0.7084514	0.6915512	0.2564016	1632395973
Females	oar3_OAR2_184721573	2	184721573	A	G	-0.08703415	0.1615921	0.2900944	0.5901601	0.7084534	0.6915536	0.4045671	460346892
Females	oar3_OAR17_23932673	17	23932673	G	A	-0.08783386	0.163078	0.2900904	0.5901626	0.7084553	0.6915559	0.4367816	1927202711
Females	oar3_OAR17_23933600	17	23933600	A	G	-0.08783386	0.163078	0.2900904	0.5901626	0.7084553	0.6915583	0.4367816	1927203638
Females	oar3_OAR3_215675419	3	215675419	A	G	-0.1108498	0.2058128	0.2900852	0.590166	0.7084578	0.6915607	0.1911864	740253126
Females	oar3_OAR8_17517255	8	17517255	G	A	-0.2338648	0.4342135	0.2900835	0.590167	0.7084586	0.6915631	0.04299255	1209667534
Females	oar3_OAR6_71394085	6	71394085	A	G	-0.1153711	0.2142101	0.2900777	0.5901707	0.7084614	0.6915655	0.152834	1046465301
Females	oar3_OAR3_212655625	3	212655625	G	A	-0.118565	0.2201431	0.29007	0.5901756	0.7084651	0.6915678	0.1664407	737233332
Females	oar3_OAR13_44266748	13	44266748	A	G	0.09412921	0.1747742	0.2900644	0.5901793	0.7084678	0.6915702	0.3213082	1649230446
Females	oar3_OAR2_67838805	2	67838805	A	G	-0.2965	0.5505285	0.2900614	0.5901812	0.7084692	0.6915726	0.02129817	343464124
Females	OAR8_48775633.1	8	45269769	A	G	-0.08853897	0.164397	0.2900556	0.5901849	0.708472	0.691575	0.4107143	1237420048
Females	oar3_OAR24_18290959	24	18290959	A	G	-0.1184056	0.2198542	0.290051	0.5901878	0.7084742	0.6915773	0.1690283	2336752974
Females	oar3_OAR1_175906538	1	175906538	A	C	-0.08600416	0.1596949	0.2900395	0.5901952	0.7084797	0.6915797	0.4306495	175968446
Females	oar3_OAR16_6980939	16	6980939	G	A	-0.09274205	0.1722117	0.2900202	0.5902076	0.708489	0.6915821	0.3174442	1838552401
Females	oar3_OAR5_33812166	5	33812166	G	A	0.09287817	0.1724692	0.2900043	0.5902178	0.7084966	0.6915845	0.3519892	901827517
Females	oar3_OAR16_63151822	16	63151822	A	G	-0.1295704	0.2406045	0.2900042	0.5902179	0.7084967	0.6915869	0.1335131	1894723284
Females	oar3_OAR14_11608309	14	11608309	A	G	0.1214654	0.2255568	0.2899968	0.5902226	0.7085002	0.6915892	0.152628	1699635864
Females	oar3_OAR8_44025758	8	44025758	A	C	-0.1001265	0.1859325	0.2899929	0.5902251	0.7085021	0.6915916	0.2539303	1236176037
Females	OAR6_14792161.1	6	12238475	G	A	-0.09573154	0.1777726	0.2899882	0.5902281	0.7085043	0.691594	0.2877358	987309691
Females	s30823.1	10	84741018	C	A	0.0961051	0.1784674	0.2899847	0.5902303	0.708506	0.6915964	0.2934636	1462156542
Females	oar3_OAR23_424641	23	424641	G	A	0.08553654	0.158843	0.2899795	0.5902337	0.7085085	0.6915987	0.4692775	2256646550
Females	oar3_OAR18_17453536	18	17453536	A	G	-0.08991929	0.1669841	0.2899715	0.5902388	0.7085123	0.6916011	0.4746279	1992891738
Females	oar3_OAR15_52613035	15	52613035	G	A	0.1021006	0.1896086	0.2899615	0.5902452	0.7085171	0.6916035	0.2432432	1803297333
Females	oar3_OAR8_37210747	8	37210747	G	A	-0.09170363	0.1703016	0.2899585	0.5902471	0.7085185	0.6916059	0.3276798	1229361026
Females	oar3_OAR1_171699027	1	171699027	A	G	-0.1078714	0.2003271	0.2899565	0.5902484	0.7085195	0.6916083	0.2037162	171760935
Females	oar3_OAR1_171702111	1	171702111	G	A	-0.1078714	0.2003271	0.2899565	0.5902484	0.7085195	0.6916106	0.2037162	171764019
Females	oar3_OAR2_130565458	2	130565458	G	A	0.09652772	0.1792609	0.2899565	0.5902484	0.7085195	0.691613	0.273347	406190777
Females	oar3_OAR10_23527277	10	23527277	G	A	-0.09034304	0.1677806	0.2899384	0.59026	0.7085282	0.6916154	0.3744898	1400942801
Females	OAR3_184223425.1	3	171624153	G	A	-0.1644085	0.3053332	0.2899348	0.5902623	0.7085299	0.6916178	0.07681941	696201860
Females	oar3_OAR21_29321281	21	29321281	G	C	0.08867395	0.1646873	0.289916	0.5902744	0.708539	0.6916201	0.4604462	2184705221
Females	oar3_OAR21_29321307	21	29321307	G	A	0.08867395	0.1646873	0.289916	0.5902744	0.708539	0.6916225	0.4604462	2184705247
Females	oar3_OAR9_52064582	9	52064582	G	A	-0.08666556	0.1609575	0.2899151	0.590275	0.7085394	0.6916249	0.4895553	1334787261
Females	OAR9_54446106.1	9	52068437	A	G	-0.08666556	0.1609575	0.2899151	0.590275	0.7085394	0.6916273	0.4895553	1334791116
Females	oar3_OAR9_52080377	9	52080377	G	A	-0.08666556	0.1609575	0.2899151	0.590275	0.7085394	0.6916297	0.4895553	1334803056
Females	OAR12_82572003.1	12	74953097	A	G	0.1245719	0.2313602	0.2899099	0.5902783	0.7085419	0.691632	0.1398248	1600859171
Females	oar3_OAR17_16933315	17	16933315	A	C	-0.3018376	0.5605941	0.289901	0.590284	0.7085461	0.6916344	0.02324798	1920203353
Females	OAR17_18844466.1	17	16933904	A	G	-0.3018376	0.5605941	0.289901	0.590284	0.7085461	0.6916368	0.02324798	1920203942
Females	oar3_OAR17_16941950	17	16941950	C	A	-0.3018376	0.5605941	0.289901	0.590284	0.7085461	0.6916392	0.02324798	1920211988
Females	oar3_OAR12_75054052	12	75054052	A	C	0.1368049	0.2540936	0.2898784	0.5902985	0.708557	0.6916415	0.1240653	1600960126
Females	oar3_OAR12_75096505	12	75096505	C	A	0.1368049	0.2540936	0.2898784	0.5902985	0.708557	0.6916439	0.1246603	1601002579
Females	oar3_OAR5_23074294	5	23074294	G	A	-0.1285838	0.238832	0.2898595	0.5903106	0.708566	0.6916463	0.1326806	891089645
Females	oar3_OAR5_23074747	5	23074747	A	G	-0.1285838	0.238832	0.2898595	0.5903106	0.708566	0.6916487	0.1326806	891090098
Females	OAR2_199372044.1	2	188042496	G	A	-0.09745612	0.1810174	0.2898527	0.5903149	0.7085693	0.6916511	0.2924528	463667815
Females	oar3_OAR2_218123693	2	218123693	A	G	0.1283637	0.2384298	0.2898434	0.5903209	0.7085738	0.6916534	0.1294794	493749012
Females	oar3_OAR2_240066895	2	240066895	A	G	-0.4478534	0.831871	0.289841	0.5903224	0.7085749	0.6916558	0.00842886	515692214
Females	oar3_OAR2_240069481	2	240069481	G	A	-0.4478534	0.831871	0.289841	0.5903224	0.7085749	0.6916582	0.00842886	515694800
Females	oar3_OAR2_240124008	2	240124008	A	G	-0.4478534	0.831871	0.289841	0.5903224	0.7085749	0.6916606	0.00842886	515749327
Females	oar3_OAR2_240176015	2	240176015	G	A	-0.4478534	0.831871	0.289841	0.5903224	0.7085749	0.6916629	0.00842886	515801334
Females	oar3_OAR2_240176217	2	240176217	G	A	-0.4478534	0.831871	0.289841	0.5903224	0.7085749	0.6916653	0.00842886	515801536
Females	oar3_OAR1_41642411	1	41642411	A	G	-0.08719218	0.1619563	0.2898405	0.5903227	0.7085751	0.6916677	0.3909593	41704319
Females	oar3_OAR7_77166428	7	77166428	A	G	0.08660806	0.1608838	0.2897957	0.5903515	0.7085967	0.6916701	0.4458078	1169239841
Females	s10089.1	6	92717967	A	G	-0.08648983	0.1606648	0.2897936	0.5903528	0.7085977	0.6916725	0.4888814	1067789183
Females	oar3_OAR1_252989194	1	252989194	A	G	-0.1075614	0.1998095	0.289788	0.5903564	0.7086003	0.6916748	0.2140931	253051102
Females	oar3_OAR1_253008643	1	253008643	A	G	-0.1075614	0.1998095	0.289788	0.5903564	0.7086003	0.6916772	0.2140931	253070551
Females	oar3_OAR1_253013976	1	253013976	A	G	-0.1075614	0.1998095	0.289788	0.5903564	0.7086003	0.6916796	0.2140931	253075884
Females	oar3_OAR9_59908843	9	59908843	G	A	0.1037365	0.1927066	0.2897812	0.5903608	0.7086036	0.691682	0.2284367	1342631522
Females	s63058.1	13	76354536	A	C	0.1838389	0.3415098	0.2897799	0.5903616	0.7086042	0.6916843	0.05626685	1681318234
Females	oar3_OAR9_72493912	9	72493912	A	G	-0.09501561	0.1765074	0.2897772	0.5903634	0.7086056	0.6916867	0.313519	1355216591
Females	oar3_OAR11_20811999	11	20811999	G	A	0.3919775	0.7281697	0.2897724	0.5903664	0.7086078	0.6916891	0.01078167	1484488582
Females	oar3_OAR4_117890968	4	117890968	A	G	-0.148347	0.2755837	0.2897679	0.5903693	0.70861	0.6916915	0.09871968	866698740
Females	oar3_OAR1_74764378	1	74764378	G	A	-0.09152641	0.1700302	0.2897617	0.5903733	0.708613	0.6916939	0.3718644	74826286
Females	oar3_OAR18_45681251	18	45681251	G	A	-0.1492731	0.2773094	0.2897567	0.5903765	0.7086154	0.6916962	0.09662162	2021119453
Females	oar3_OAR3_19649774	3	19649774	A	G	-0.1460222	0.2712772	0.2897419	0.590386	0.7086225	0.6916986	0.1031102	544227481
Females	oar3_OAR21_15594158	21	15594158	G	A	0.1342249	0.2493644	0.2897325	0.590392	0.708627	0.691701	0.1300539	2170978098
Females	oar3_OAR21_15605636	21	15605636	A	G	0.1342249	0.2493644	0.2897325	0.590392	0.708627	0.6917034	0.1300539	2170989576
Females	oar3_OAR6_35665394	6	35665394	G	A	0.0918085	0.1705651	0.2897245	0.5903971	0.7086308	0.6917057	0.370935	1010736610
Females	oar3_OAR6_35667555	6	35667555	G	A	0.0918085	0.1705651	0.2897245	0.5903971	0.7086308	0.6917081	0.370935	1010738771
Females	oar3_OAR6_35668853	6	35668853	G	A	0.0918085	0.1705651	0.2897245	0.5903971	0.7086308	0.6917105	0.370935	1010740069
Females	oar3_OAR15_79641751	15	79641751	A	G	0.1039633	0.1931512	0.2897115	0.5904054	0.708637	0.6917129	0.2420769	1830326049
Females	oar3_OAR2_201638654	2	201638654	G	A	0.4243696	0.7884348	0.2897057	0.5904092	0.7086398	0.6917153	0.01078894	477263973
Females	oar3_OAR2_201644978	2	201644978	G	A	0.4243696	0.7884348	0.2897057	0.5904092	0.7086398	0.6917176	0.01078894	477270297
Females	oar3_OAR2_201661311	2	201661311	A	C	0.4243696	0.7884348	0.2897057	0.5904092	0.7086398	0.69172	0.01078894	477286630
Females	oar3_OAR2_201842774	2	201842774	A	G	0.4243696	0.7884348	0.2897057	0.5904092	0.7086398	0.6917224	0.01078894	477468093
Females	oar3_OAR7_13292335	7	13292335	G	A	-0.09308329	0.1729399	0.2897029	0.590411	0.7086412	0.6917248	0.3272605	1105365748
Females	oar3_OAR7_64742616	7	64742616	A	G	-0.0881827	0.1638362	0.2896991	0.5904134	0.708643	0.6917271	0.4966307	1156816029
Females	oar3_OAR7_64742852	7	64742852	A	G	-0.0881827	0.1638362	0.2896991	0.5904134	0.708643	0.6917295	0.4966307	1156816265
Females	oar3_OAR7_64743161	7	64743161	G	A	-0.0881827	0.1638362	0.2896991	0.5904134	0.708643	0.6917319	0.4966307	1156816574
Females	oar3_OAR7_64770005	7	64770005	C	A	-0.0881827	0.1638362	0.2896991	0.5904134	0.708643	0.6917343	0.4966307	1156843418
Females	oar3_OAR11_13288818	11	13288818	G	A	-0.09285986	0.1725269	0.2896959	0.5904155	0.7086445	0.6917367	0.4136616	1476965401
Females	OAR3_204092311_X.1	3	189513928	G	A	-0.09249898	0.1718567	0.2896948	0.5904162	0.7086451	0.691739	0.3725556	714091635
Females	oar3_OAR10_56597309	10	56597309	G	A	-0.168665	0.3133695	0.2896919	0.590418	0.7086465	0.6917414	0.07311321	1434012833
Females	OAR10_57823727_X.1	10	56665266	G	A	-0.168665	0.3133695	0.2896919	0.590418	0.7086465	0.6917438	0.07311321	1434080790
Females	oar3_OAR10_56672023	10	56672023	G	A	-0.168665	0.3133695	0.2896919	0.590418	0.7086465	0.6917462	0.07311321	1434087547
Females	oar3_OAR26_4500935	26	4500935	G	A	-0.1046745	0.1944823	0.2896823	0.5904242	0.7086511	0.6917485	0.2412281	2410285218
Females	oar3_OAR17_5301758	17	5301758	G	A	0.08511791	0.1581479	0.2896779	0.590427	0.7086532	0.6917509	0.3975051	1908571796
Females	oar3_OAR17_5314983	17	5314983	A	G	0.08511791	0.1581479	0.2896779	0.590427	0.7086532	0.6917533	0.3975051	1908585021
Females	oar3_OAR26_805870	26	805870	G	A	0.1267846	0.235564	0.2896778	0.5904271	0.7086532	0.6917557	0.1292287	2406590153
Females	oar3_OAR18_20830335	18	20830335	G	A	0.09676003	0.1797817	0.2896683	0.5904332	0.7086578	0.6917581	0.3251348	1996268537
Females	oar3_OAR18_20890328	18	20890328	A	G	0.09676003	0.1797817	0.2896683	0.5904332	0.7086578	0.6917604	0.3254717	1996328530
Females	oar3_OAR18_20893147	18	20893147	A	G	0.09676003	0.1797817	0.2896683	0.5904332	0.7086578	0.6917628	0.3251348	1996331349
Females	oar3_OAR16_53155518	16	53155518	A	G	-0.1053068	0.1956661	0.2896555	0.5904413	0.7086639	0.6917652	0.2170831	1884726980
Females	oar3_OAR16_53167096	16	53167096	A	G	-0.1053068	0.1956661	0.2896555	0.5904413	0.7086639	0.6917676	0.2170831	1884738558
Females	oar3_OAR10_30773083	10	30773083	G	A	0.08799454	0.1635047	0.2896349	0.5904546	0.7086738	0.6917699	0.4542662	1408188607
Females	oar3_OAR10_30776477	10	30776477	G	A	0.08799454	0.1635047	0.2896349	0.5904546	0.7086738	0.6917723	0.4542662	1408192001
Females	oar3_OAR10_30780260	10	30780260	G	A	0.08799454	0.1635047	0.2896349	0.5904546	0.7086738	0.6917747	0.4542662	1408195784
Females	oar3_OAR10_30790907	10	30790907	A	G	0.08799454	0.1635047	0.2896349	0.5904546	0.7086738	0.6917771	0.4542662	1408206431
Females	oar3_OAR10_30795483	10	30795483	G	A	0.08799454	0.1635047	0.2896349	0.5904546	0.7086738	0.6917795	0.4542662	1408211007
Females	OAR7_103643468.1	7	95129519	G	A	0.1922965	0.3573142	0.2896289	0.5904584	0.7086767	0.6917818	0.06165768	1187202932
Females	oar3_OAR3_50786471	3	50786471	A	C	-0.1295241	0.2406762	0.2896243	0.5904614	0.7086789	0.6917842	0.1353815	575364178
Females	oar3_OAR16_7811214	16	7811214	A	G	0.1050834	0.1952616	0.2896241	0.5904615	0.708679	0.6917866	0.2154472	1839382676
Females	oar3_OAR7_8866370	7	8866370	G	A	-0.09144797	0.1699268	0.2896173	0.5904659	0.7086823	0.691789	0.3510855	1100939783
Females	oar3_OAR3_75570426	3	75570426	G	A	-0.1271679	0.2363021	0.2896142	0.5904679	0.7086838	0.6917913	0.1413117	600148133
Females	oar3_OAR25_23349506	25	23349506	A	C	0.1066777	0.1982319	0.2896013	0.5904761	0.7086899	0.6917937	0.2123984	2383809483
Females	OAR10_45399289.1	10	44820578	G	A	-0.09047317	0.1681218	0.2895954	0.5904799	0.7086928	0.6917961	0.4447067	1422236102
Females	oar3_OAR20_46171930	20	46171930	A	G	0.1850586	0.3439006	0.2895693	0.5904967	0.7087053	0.6917985	0.06334232	2150439440
Females	oar3_OAR20_24540406	20	24540406	A	C	-0.08767704	0.1629345	0.2895646	0.5904997	0.7087076	0.6918009	0.4497624	2128807916
Females	oar3_OAR9_52002230	9	52002230	A	G	-0.08661281	0.1609574	0.2895626	0.590501	0.7087085	0.6918032	0.4892111	1334724909
Females	oar3_OAR26_42495550	26	42495550	G	A	0.09481238	0.1761957	0.2895605	0.5905023	0.7087095	0.6918056	0.3162508	2448279833
Females	oar3_OAR2_205471272	2	205471272	A	G	0.08708978	0.1618446	0.2895596	0.5905029	0.70871	0.691808	0.4806649	481096591
Females	oar3_OAR2_205514432	2	205514432	A	C	0.08708978	0.1618446	0.2895596	0.5905029	0.70871	0.6918104	0.4806649	481139751
Females	oar3_OAR25_3374117	25	3374117	G	A	0.08580822	0.1594631	0.2895591	0.5905032	0.7087102	0.6918127	0.4608373	2363834094
Females	oar3_OAR1_39713333	1	39713333	A	G	0.1055825	0.1962165	0.2895429	0.5905136	0.708718	0.6918151	0.2357836	39775241
Females	oar3_OAR1_39720090	1	39720090	G	A	0.1055825	0.1962165	0.2895429	0.5905136	0.708718	0.6918175	0.2357836	39781998
Females	oar3_OAR1_93142424	1	93142424	A	C	0.09535266	0.1772089	0.2895308	0.5905214	0.7087238	0.6918199	0.3438991	93204332
Females	s63478.1	3	130970065	A	G	-0.1790614	0.332793	0.2895047	0.5905381	0.7087363	0.6918223	0.06940701	655547772
Females	oar3_OAR3_130973124	3	130973124	G	A	-0.1790614	0.332793	0.2895047	0.5905381	0.7087363	0.6918246	0.06940701	655550831
Females	s16918.1	3	177076627	A	C	0.2999721	0.5575361	0.289478	0.5905552	0.7087491	0.691827	0.02425876	701654334
Females	oar3_OAR18_22113167	18	22113167	G	A	0.08822069	0.1639694	0.2894777	0.5905554	0.7087493	0.6918294	0.370433	1997551369
Females	oar3_OAR18_22113340	18	22113340	G	A	0.08822069	0.1639694	0.2894777	0.5905554	0.7087493	0.6918318	0.370433	1997551542
Females	OAR3_111873998.1	3	105185065	G	A	-0.1370263	0.2546812	0.2894772	0.5905558	0.7087495	0.6918341	0.1128706	629762772
Females	OAR3_111945236_X.1	3	105257015	A	G	-0.1370263	0.2546812	0.2894772	0.5905558	0.7087495	0.6918365	0.1128706	629834722
Females	oar3_OAR1_136929612	1	136929612	A	G	-0.1063442	0.1976556	0.2894742	0.5905577	0.708751	0.6918389	0.2114344	136991520
Females	oar3_OAR25_29620347	25	29620347	G	A	0.1301048	0.2418186	0.2894723	0.5905589	0.7087519	0.6918413	0.1300539	2390080324
Females	oar3_OAR7_90592772	7	90592772	C	A	-0.08674621	0.161235	0.2894561	0.5905693	0.7087597	0.6918437	0.4776725	1182666185
Females	oar3_OAR14_15163439	14	15163439	G	A	-0.08945411	0.1662686	0.2894542	0.5905705	0.7087606	0.691846	0.4072444	1703190994
Females	oar3_OAR9_75438784	9	75438784	A	G	-0.1248166	0.2319986	0.2894502	0.5905731	0.7087625	0.6918484	0.1485753	1358161463
Females	oar3_OAR3_19446995	3	19446995	G	A	-0.08791685	0.1634132	0.2894476	0.5905747	0.7087637	0.6918508	0.4674355	544024702
Females	oar3_OAR1_31797799	1	31797799	G	A	0.08833969	0.1642003	0.2894437	0.5905772	0.7087656	0.6918532	0.4828671	31859707
Females	oar3_OAR1_84109399	1	84109399	A	G	-0.1191386	0.2214481	0.2894417	0.5905785	0.7087666	0.6918555	0.1534053	84171307
Females	oar3_OAR1_84109701	1	84109701	G	A	-0.1191386	0.2214481	0.2894417	0.5905785	0.7087666	0.6918579	0.1534053	84171609
Females	OAR1_89480816.1	1	84219368	C	A	-0.1191386	0.2214481	0.2894417	0.5905785	0.7087666	0.6918603	0.1536388	84281276
Females	oar3_OAR1_84225880	1	84225880	G	A	-0.1191386	0.2214481	0.2894417	0.5905785	0.7087666	0.6918627	0.1536388	84287788
Females	oar3_OAR5_22122324	5	22122324	G	A	0.1574807	0.2927183	0.2894375	0.5905812	0.7087686	0.6918651	0.08260283	890137675
Females	s37448.1	18	26093817	G	A	0.09085038	0.1688691	0.2894365	0.5905819	0.7087691	0.6918674	0.3231132	2001532019
Females	s56215.1	2	164241805	A	G	-0.1387104	0.2578301	0.289435	0.5905828	0.7087698	0.6918698	0.1162399	439867124
Females	s06671.1	14	7856616	G	A	0.08941595	0.1662064	0.2894242	0.5905898	0.708775	0.6918722	0.418691	1695884171
Females	OAR22_48624371.1	22	43275593	A	G	-0.08934101	0.1660671	0.2894239	0.59059	0.7087751	0.6918746	0.4128967	2248699060
Females	oar3_OAR26_19359343	26	19359343	A	C	-0.1132365	0.2104886	0.2894114	0.590598	0.7087811	0.6918769	0.1901551	2425143626
Females	oar3_OAR26_19375668	26	19375668	A	G	-0.1132365	0.2104886	0.2894114	0.590598	0.7087811	0.6918793	0.1901551	2425159951
Females	oar3_OAR26_19392462	26	19392462	G	A	-0.1132365	0.2104886	0.2894114	0.590598	0.7087811	0.6918817	0.1901551	2425176745
Females	oar3_OAR26_19392772	26	19392772	A	G	-0.1132365	0.2104886	0.2894114	0.590598	0.7087811	0.6918841	0.1901551	2425177055
Females	oar3_OAR26_19392969	26	19392969	A	G	-0.1132365	0.2104886	0.2894114	0.590598	0.7087811	0.6918865	0.1901551	2425177252
Females	oar3_OAR3_142122210	3	142122210	A	C	0.1574435	0.2926636	0.2894091	0.5905995	0.7087822	0.6918888	0.08664869	666699917
Females	oar3_OAR20_6485810	20	6485810	A	G	-0.0919716	0.1709613	0.2894089	0.5905996	0.7087823	0.6918912	0.3147019	2110753320
Females	oar3_OAR20_6495555	20	6495555	A	G	-0.0919716	0.1709613	0.2894089	0.5905996	0.7087823	0.6918936	0.3149153	2110763065
Females	oar3_OAR11_46235695	11	46235695	G	A	-0.1276254	0.2372366	0.2894083	0.5906	0.7087826	0.691896	0.1142183	1509912278
Females	OAR12_16499711_X.1	12	13847076	G	A	0.08676535	0.161285	0.2894041	0.5906027	0.7087846	0.6918983	0.4134097	1539753150
Females	oar3_OAR20_42180492	20	42180492	A	C	-0.160906	0.2991083	0.2893928	0.5906099	0.70879	0.6919007	0.0833896	2146448002
Females	OAR25_27668891.1	25	26452134	A	G	-0.1045251	0.1943021	0.2893915	0.5906108	0.7087907	0.6919031	0.2341644	2386912111
Females	oar3_OAR17_70883094	17	70883094	A	G	0.102884	0.1912534	0.2893863	0.5906141	0.7087932	0.6919055	0.2235772	1974153132
Females	oar3_OAR12_3553024	12	3553024	G	A	-0.09228958	0.1715601	0.289383	0.5906162	0.7087948	0.6919079	0.3438134	1529459098
Females	oar3_OAR12_3561178	12	3561178	A	C	-0.09228958	0.1715601	0.289383	0.5906162	0.7087948	0.6919102	0.3438134	1529467252
Females	oar3_OAR12_3563038	12	3563038	A	C	-0.09228958	0.1715601	0.289383	0.5906162	0.7087948	0.6919126	0.3438134	1529469112
Females	oar3_OAR12_3564503	12	3564503	C	A	-0.09228958	0.1715601	0.289383	0.5906162	0.7087948	0.691915	0.3438134	1529470577
Females	oar3_OAR9_61952953	9	61952953	A	G	-0.1038331	0.1930192	0.2893818	0.590617	0.7087953	0.6919174	0.2165992	1344675632
Females	OAR21_16134377.1	21	14102754	A	G	-0.132237	0.2458282	0.2893628	0.5906291	0.7088044	0.6919197	0.1185984	2169486694
Females	oar3_OAR12_74774515	12	74774515	G	A	0.087812	0.1632424	0.2893621	0.5906296	0.7088048	0.6919221	0.3971899	1600680589
Females	oar3_OAR5_75103188	5	75103188	G	A	0.09177314	0.1706063	0.2893617	0.5906298	0.708805	0.6919245	0.3713609	943118539
Females	oar3_OAR17_29732952	17	29732952	G	A	0.08672831	0.1612308	0.2893516	0.5906364	0.7088098	0.6919269	0.4891746	1933002990
Females	oar3_OAR17_29740685	17	29740685	G	A	0.08672831	0.1612308	0.2893516	0.5906364	0.7088098	0.6919293	0.4891746	1933010723
Females	oar3_OAR3_38742237	3	38742237	A	G	-0.09497707	0.1765657	0.2893509	0.5906368	0.7088101	0.6919316	0.369345	563319944
Females	oar3_OAR3_38757524	3	38757524	A	G	-0.09497707	0.1765657	0.2893509	0.5906368	0.7088101	0.691934	0.3696826	563335231
Females	oar3_OAR1_270369383	1	270369383	A	G	-0.08899133	0.1654425	0.2893351	0.590647	0.7088178	0.6919364	0.4164336	270431291
Females	s51093.1	2	133370026	A	C	-0.08602315	0.1599263	0.2893282	0.5906513	0.708821	0.6919388	0.4983154	408995345
Females	oar3_OAR14_26377314	14	26377314	G	A	0.1002288	0.1863463	0.2892964	0.5906718	0.7088364	0.6919411	0.2722034	1714404869
Females	oar3_OAR2_107712220	2	107712220	A	G	0.08706401	0.1618764	0.2892747	0.5906857	0.7088467	0.6919435	0.4648886	383337539
Females	oar3_OAR2_107724837	2	107724837	A	G	0.08706401	0.1618764	0.2892747	0.5906857	0.7088467	0.6919459	0.4648886	383350156
Females	s52088.1	25	17456762	G	C	0.09123257	0.1696274	0.2892729	0.5906869	0.7088476	0.6919483	0.3517893	2377916739
Females	OAR19_16375418.1	19	15626135	A	G	0.1363825	0.2535752	0.2892703	0.5906885	0.7088489	0.6919507	0.1172507	2059572885
Females	oar3_OAR3_5377440	3	5377440	A	G	-0.2034317	0.3782445	0.2892624	0.5906936	0.7088527	0.691953	0.04797297	529955147
Females	OAR2_134270516.1	2	126000491	G	C	-0.2176707	0.4047253	0.2892541	0.5906989	0.7088567	0.6919554	0.03739892	401625810
Females	OAR2_134328177.1	2	126069131	G	A	-0.2176707	0.4047253	0.2892541	0.5906989	0.7088567	0.6919578	0.03739892	401694450
Females	OAR2_134410663.1	2	126165852	G	A	-0.2176707	0.4047253	0.2892541	0.5906989	0.7088567	0.6919602	0.03739892	401791171
Females	oar3_OAR2_58482418	2	58482418	A	C	0.1388512	0.2581748	0.289249	0.5907022	0.7088591	0.6919625	0.09433962	334107737
Females	oar3_OAR25_13026630	25	13026630	G	A	0.1652217	0.3072127	0.2892384	0.590709	0.7088642	0.6919649	0.07749326	2373486607
Females	oar3_OAR25_13048693	25	13048693	A	C	0.1652217	0.3072127	0.2892384	0.590709	0.7088642	0.6919673	0.07749326	2373508670
Females	s70071.1	25	13063841	C	A	0.1652217	0.3072127	0.2892384	0.590709	0.7088642	0.6919697	0.07749326	2373523818
Females	oar3_OAR25_13090128	25	13090128	A	G	0.1652217	0.3072127	0.2892384	0.590709	0.7088642	0.6919721	0.07749326	2373550105
Females	OARX_82755160.1	27	123687405	A	G	-0.0992378	0.1845226	0.2892378	0.5907094	0.7088645	0.6919744	0.2560647	2573432749
Females	OARX_82738279.1	27	123699243	A	G	-0.0992378	0.1845226	0.2892378	0.5907094	0.7088645	0.6919768	0.2560647	2573444587
Females	oar3_OAR14_53462076	14	53462076	G	A	-0.09075927	0.1687578	0.2892373	0.5907097	0.7088647	0.6919792	0.4323867	1741489631
Females	oar3_OAR13_50107440	13	50107440	G	A	-0.09689732	0.1801718	0.2892345	0.5907115	0.7088661	0.6919816	0.3076923	1655071138
Females	oar3_OAR1_257068198	1	257068198	A	G	-0.1659422	0.3085578	0.2892281	0.5907156	0.7088691	0.6919839	0.07331081	257130106
Females	oar3_OAR15_59958821	15	59958821	C	A	-0.08846752	0.1645009	0.2892219	0.5907196	0.7088721	0.6919863	0.4865047	1810643119
Females	oar3_OAR15_59962004	15	59962004	A	T	-0.08846752	0.1645009	0.2892219	0.5907196	0.7088721	0.6919887	0.4865047	1810646302
Females	oar3_OAR15_59964079	15	59964079	A	G	-0.08846752	0.1645009	0.2892219	0.5907196	0.7088721	0.6919911	0.4865047	1810648377
Females	oar3_OAR15_59964143	15	59964143	G	A	-0.08846752	0.1645009	0.2892219	0.5907196	0.7088721	0.6919935	0.4865047	1810648441
Females	oar3_OAR1_40824938	1	40824938	G	A	0.1580389	0.2938659	0.289221	0.5907202	0.7088726	0.6919958	0.07989167	40886846
Females	oar3_OAR2_212265939	2	212265939	A	G	-0.1843221	0.3427402	0.2892175	0.5907224	0.7088742	0.6919982	0.05983773	487891258
Females	oar3_OAR2_212269989	2	212269989	A	G	-0.1843221	0.3427402	0.2892175	0.5907224	0.7088742	0.6920006	0.05983773	487895308
Females	oar3_OAR2_212272256	2	212272256	G	A	-0.1843221	0.3427402	0.2892175	0.5907224	0.7088742	0.692003	0.05983773	487897575
Females	oar3_OAR2_212278982	2	212278982	G	A	-0.1843221	0.3427402	0.2892175	0.5907224	0.7088742	0.6920053	0.05983773	487904301
Females	oar3_OAR2_212289447	2	212289447	G	A	-0.1843221	0.3427402	0.2892175	0.5907224	0.7088742	0.6920077	0.05983773	487914766
Females	oar3_OAR2_212301029	2	212301029	C	A	-0.1843221	0.3427402	0.2892175	0.5907224	0.7088742	0.6920101	0.05983773	487926348
Females	oar3_OAR20_25057719	20	25057719	G	A	-0.1034298	0.1923248	0.2892152	0.5907239	0.7088754	0.6920125	0.2515254	2129325229
Females	OAR8_57948794.1	8	54058725	A	G	0.08795109	0.1635429	0.2892138	0.5907248	0.708876	0.6920149	0.4625759	1246209004
Females	oar3_OAR3_123947032	3	123947032	A	C	-0.09123058	0.1696424	0.2892093	0.5907277	0.7088782	0.6920172	0.3718644	648524739
Females	oar3_OAR3_123947124	3	123947124	A	G	-0.09123058	0.1696424	0.2892093	0.5907277	0.7088782	0.6920196	0.3718644	648524831
Females	oar3_OAR3_123959368	3	123959368	A	G	-0.09123058	0.1696424	0.2892093	0.5907277	0.7088782	0.692022	0.3718644	648537075
Females	oar3_OAR2_73304920	2	73304920	A	G	0.3076563	0.5721293	0.2891634	0.5907571	0.7089002	0.6920244	0.02122642	348930239
Females	oar3_OAR2_73381282	2	73381282	A	C	0.3076563	0.5721293	0.2891634	0.5907571	0.7089002	0.6920267	0.02122642	349006601
Females	oar3_OAR2_73382419	2	73382419	G	A	0.3076563	0.5721293	0.2891634	0.5907571	0.7089002	0.6920291	0.02122642	349007738
Females	oar3_OAR2_73383547	2	73383547	G	A	0.3076563	0.5721293	0.2891634	0.5907571	0.7089002	0.6920315	0.02122642	349008866
Females	oar3_OAR2_73396024	2	73396024	G	A	0.3076563	0.5721293	0.2891634	0.5907571	0.7089002	0.6920339	0.02122642	349021343
Females	oar3_OAR2_73419086	2	73419086	G	A	0.3076563	0.5721293	0.2891634	0.5907571	0.7089002	0.6920363	0.02122642	349044405
Females	oar3_OAR2_73422903	2	73422903	G	A	0.3076563	0.5721293	0.2891634	0.5907571	0.7089002	0.6920386	0.02122642	349048222
Females	oar3_OAR14_9827628	14	9827628	A	G	0.09646427	0.1793887	0.2891629	0.5907574	0.7089005	0.692041	0.3064953	1697855183
Females	oar3_OAR1_106804751	1	106804751	A	G	0.1194555	0.2221464	0.2891573	0.5907611	0.7089032	0.6920434	0.1626099	106866659
Females	oar3_OAR15_56773167	15	56773167	G	A	-0.09337793	0.173652	0.2891539	0.5907633	0.7089048	0.6920458	0.3533378	1807457465
Females	oar3_OAR15_56786792	15	56786792	G	A	-0.09337793	0.173652	0.2891539	0.5907633	0.7089048	0.6920481	0.3533378	1807471090
Females	oar3_OAR21_27935790	21	27935790	A	G	0.1137622	0.2115643	0.2891418	0.590771	0.7089106	0.6920505	0.2028398	2183319730
Females	oar3_OAR7_92416958	7	92416958	A	G	-0.1507988	0.2804463	0.2891319	0.5907774	0.7089154	0.6920529	0.09602426	1184490371
Females	oar3_OAR7_92439168	7	92439168	G	A	-0.1507988	0.2804463	0.2891319	0.5907774	0.7089154	0.6920553	0.09602426	1184512581
Females	oar3_OAR10_69732699	10	69732699	A	G	0.08837157	0.1643518	0.2891187	0.5907858	0.7089217	0.6920577	0.4686023	1447148223
Females	oar3_OAR10_56396552	10	56396552	G	A	0.1446551	0.269027	0.2891185	0.590786	0.7089218	0.69206	0.1027721	1433812076
Females	oar3_OAR1_213723004	1	213723004	G	A	0.08906995	0.1656521	0.2891136	0.5907891	0.7089242	0.6920624	0.473397	213784912
Females	oar3_OAR8_32432072	8	32432072	G	A	-0.1100599	0.2046921	0.2891056	0.5907943	0.708928	0.6920648	0.1981132	1224582351
Females	oar3_OAR8_32432244	8	32432244	G	A	-0.1100599	0.2046921	0.2891056	0.5907943	0.708928	0.6920672	0.1981132	1224582523
Females	oar3_OAR2_48129243	2	48129243	G	A	-0.09934558	0.1847657	0.2891043	0.5907951	0.7089286	0.6920695	0.255563	323754562
Females	OAR9_4188289.1	9	4286115	A	G	0.1451985	0.2700518	0.2890878	0.5908057	0.7089365	0.6920719	0.1138814	1287008794
Females	oar3_OAR1_215856017	1	215856017	A	G	-0.1470683	0.273533	0.2890806	0.5908103	0.70894	0.6920743	0.1042799	215917925
Females	oar3_OAR1_215870498	1	215870498	G	A	-0.1470683	0.273533	0.2890806	0.5908103	0.70894	0.6920767	0.1042799	215932406
Females	oar3_OAR1_215874217	1	215874217	G	A	-0.1470683	0.273533	0.2890806	0.5908103	0.70894	0.6920791	0.1042799	215936125
Females	oar3_OAR8_18678449	8	18678449	G	A	-0.09066643	0.168632	0.2890766	0.5908129	0.7089419	0.6920814	0.3544474	1210828728
Females	oar3_OAR2_100716551	2	100716551	G	A	0.1051399	0.1955518	0.2890758	0.5908134	0.7089423	0.6920838	0.2036536	376341870
Females	oar3_OAR18_13237684	18	13237684	G	A	-0.1727533	0.3213109	0.2890693	0.5908175	0.7089454	0.6920862	0.06790565	1988675886
Females	oar3_OAR14_3459616	14	3459616	G	A	-0.09055569	0.1684283	0.289069	0.5908178	0.7089456	0.6920886	0.3856563	1691487171
Females	oar3_OAR26_7290954	26	7290954	C	A	-0.1070755	0.1991555	0.2890649	0.5908204	0.7089475	0.6920909	0.2566901	2413075237
Females	oar3_OAR18_38064509	18	38064509	G	A	0.08834416	0.1643193	0.2890537	0.5908276	0.7089529	0.6920933	0.4053414	2013502711
Females	oar3_OAR18_38081657	18	38081657	G	A	0.08834416	0.1643193	0.2890537	0.5908276	0.7089529	0.6920957	0.4053414	2013519859
Females	oar3_OAR18_38083555	18	38083555	A	G	0.08834416	0.1643193	0.2890537	0.5908276	0.7089529	0.6920981	0.4053414	2013521757
Females	oar3_OAR11_21812034	11	21812034	A	G	-0.1238561	0.2303729	0.2890493	0.5908304	0.7089551	0.6921005	0.1441137	1485488617
Females	oar3_OAR13_25485743	13	25485743	A	G	-0.09471173	0.176166	0.2890436	0.5908341	0.7089578	0.6921028	0.3071477	1630449441
Females	oar3_OAR13_25491453	13	25491453	A	G	-0.09471173	0.176166	0.2890436	0.5908341	0.7089578	0.6921052	0.3071477	1630455151
Females	oar3_OAR13_25498058	13	25498058	C	A	-0.09471173	0.176166	0.2890436	0.5908341	0.7089578	0.6921076	0.3071477	1630461756
Females	oar3_OAR17_46860269	17	46860269	A	G	-0.08690365	0.1616501	0.2890175	0.5908508	0.7089703	0.69211	0.439661	1950130307
Females	oar3_OAR20_34467534	20	34467534	A	G	-0.1120491	0.2084245	0.2890139	0.5908531	0.708972	0.6921123	0.18969	2138735044
Females	OAR8_50278681.1	8	46796561	C	A	0.09060793	0.1685416	0.2890135	0.5908534	0.7089723	0.6921147	0.3590695	1238946840
Females	oar3_OAR5_4338853	5	4338853	G	A	0.08733682	0.1624607	0.2890003	0.5908619	0.7089786	0.6921171	0.4479026	872354204
Females	oar3_OAR15_38898579	15	38898579	C	A	-0.1007702	0.1874492	0.2889993	0.5908625	0.7089791	0.6921195	0.2628552	1789582877
Females	OAR2_225300733.1	2	212793217	A	G	-0.139796	0.2600439	0.2889987	0.5908629	0.7089794	0.6921219	0.1071429	488418536
Females	OAR2_225316384.1	2	212806608	A	G	-0.139796	0.2600439	0.2889987	0.5908629	0.7089794	0.6921242	0.1071429	488431927
Females	oar3_OAR26_43115787	26	43115787	G	A	0.1184063	0.2202681	0.2889657	0.5908841	0.7089952	0.6921266	0.1536388	2448900070
Females	s49273.1	26	43131745	G	A	0.1184063	0.2202681	0.2889657	0.5908841	0.7089952	0.692129	0.1536388	2448916028
Females	oar3_OAR26_43133529	26	43133529	A	C	0.1184063	0.2202681	0.2889657	0.5908841	0.7089952	0.6921314	0.1536388	2448917812
Females	oar3_OAR26_43146477	26	43146477	C	A	0.1184063	0.2202681	0.2889657	0.5908841	0.7089952	0.6921337	0.1536388	2448930760
Females	oar3_OAR26_43177138	26	43177138	G	A	0.1184063	0.2202681	0.2889657	0.5908841	0.7089952	0.6921361	0.1536388	2448961421
Females	oar3_OAR15_56423134	15	56423134	G	A	-0.09334677	0.1736536	0.2889554	0.5908907	0.7090002	0.6921385	0.3289474	1807107432
Females	oar3_OAR6_71357831	6	71357831	G	A	-0.1151739	0.2142665	0.2889344	0.5909042	0.7090103	0.6921409	0.1530405	1046429047
Females	oar3_OAR23_42769819	23	42769819	G	A	-0.09349068	0.1739285	0.2889316	0.590906	0.7090116	0.6921433	0.3483827	2298991728
Females	oar3_OAR23_42793342	23	42793342	G	A	-0.09349068	0.1739285	0.2889316	0.590906	0.7090116	0.6921456	0.3483827	2299015251
Females	OAR23_45303093.1	23	42796512	A	G	-0.09349068	0.1739285	0.2889316	0.590906	0.7090116	0.692148	0.3483827	2299018421
Females	oar3_OAR23_42797597	23	42797597	A	G	-0.09349068	0.1739285	0.2889316	0.590906	0.7090116	0.6921504	0.3483827	2299019506
Females	oar3_OAR3_222002867	3	222002867	A	G	-0.1242136	0.2310953	0.2889058	0.5909226	0.709024	0.6921528	0.1527397	746580574
Females	s22547.1	18	56300764	G	A	-0.1315621	0.244771	0.288896	0.5909289	0.7090287	0.6921551	0.1236523	2031738966
Females	oar3_OAR22_5662851	22	5662851	G	A	-0.09056305	0.1684928	0.2888946	0.5909298	0.7090294	0.6921575	0.3930988	2211086318
Females	oar3_OAR1_273249598	1	273249598	G	A	-0.08895142	0.1654978	0.2888826	0.5909375	0.7090352	0.6921599	0.4178694	273311506
Females	oar3_OAR10_20509886	10	20509886	G	A	-0.1061962	0.1975846	0.2888763	0.5909415	0.7090382	0.6921623	0.2364682	1397925410
Females	oar3_OAR7_2055755	7	2055755	A	G	0.105073	0.1955029	0.2888522	0.590957	0.7090498	0.6921647	0.1960784	1094129168
Females	oar3_OAR3_153160841	3	153160841	A	G	-0.1059418	0.1971226	0.2888432	0.5909628	0.7090541	0.692167	0.2150611	677738548
Females	oar3_OAR3_23681663	3	23681663	G	A	0.1409315	0.2622347	0.2888257	0.590974	0.7090625	0.6921694	0.1045796	548259370
Females	oar3_OAR3_23712243	3	23712243	G	A	0.1409315	0.2622347	0.2888257	0.590974	0.7090625	0.6921718	0.1045796	548289950
Females	oar3_OAR20_7719649	20	7719649	A	G	0.1103219	0.2052794	0.2888234	0.5909755	0.7090636	0.6921742	0.1846361	2111987159
Females	oar3_OAR20_7729320	20	7729320	G	A	0.1103219	0.2052794	0.2888234	0.5909755	0.7090636	0.6921765	0.1846361	2111996830
Females	oar3_OAR17_23818830	17	23818830	C	A	-0.0901958	0.167831	0.2888207	0.5909773	0.7090649	0.6921789	0.4412559	1927088868
Females	oar3_OAR17_23820910	17	23820910	A	G	-0.0901958	0.167831	0.2888207	0.5909773	0.7090649	0.6921813	0.4412559	1927090948
Females	oar3_OAR2_24091936	2	24091936	G	A	-0.1128695	0.2100228	0.2888152	0.5909808	0.7090676	0.6921837	0.1721922	299717255
Females	oar3_OAR12_25896245	12	25896245	A	G	0.09356937	0.1741106	0.2888132	0.5909821	0.7090685	0.6921861	0.3449324	1551802319
Females	oar3_OAR12_25903189	12	25903189	A	G	0.09356937	0.1741106	0.2888132	0.5909821	0.7090685	0.6921884	0.3449324	1551809263
Females	oar3_OAR12_25925520	12	25925520	A	G	0.09356937	0.1741106	0.2888132	0.5909821	0.7090685	0.6921908	0.3449324	1551831594
Females	oar3_OAR12_25925753	12	25925753	A	G	0.09356937	0.1741106	0.2888132	0.5909821	0.7090685	0.6921932	0.3449324	1551831827
Females	oar3_OAR2_10966292	2	10966292	A	C	0.1157004	0.2153043	0.2887784	0.5910044	0.7090852	0.6921956	0.158545	286591611
Females	oar3_OAR10_78450975	10	78450975	G	A	-0.08557392	0.1592434	0.2887753	0.5910064	0.7090867	0.6921979	0.4395679	1455866499
Females	oar3_OAR2_87166683	2	87166683	A	G	-0.09662841	0.1798147	0.2887748	0.5910067	0.709087	0.6922003	0.3140162	362792002
Females	oar3_OAR2_87171427	2	87171427	A	G	-0.09662841	0.1798147	0.2887748	0.5910067	0.709087	0.6922027	0.3140162	362796746
Females	OAR3_47667848.1	3	44631009	A	G	0.100892	0.1877491	0.2887739	0.5910073	0.7090874	0.6922051	0.2574124	569208716
Females	OAR4_102186070.1	4	96398203	A	G	-0.09852004	0.1833369	0.2887682	0.591011	0.7090901	0.6922075	0.2604447	845205975
Females	oar3_OAR23_29139372	23	29139372	G	A	-0.1065628	0.1983062	0.2887608	0.5910157	0.7090937	0.6922098	0.2227119	2285361281
Females	oar3_OAR23_29158152	23	29158152	A	G	-0.1065628	0.1983062	0.2887608	0.5910157	0.7090937	0.6922122	0.2227119	2285380061
Females	oar3_OAR23_29159255	23	29159255	G	A	-0.1065628	0.1983062	0.2887608	0.5910157	0.7090937	0.6922146	0.2227119	2285381164
Females	oar3_OAR23_29160315	23	29160315	A	G	-0.1065628	0.1983062	0.2887608	0.5910157	0.7090937	0.692217	0.2227119	2285382224
Females	oar3_OAR26_1090186	26	1090186	G	A	-0.1694877	0.3154097	0.2887531	0.5910207	0.7090974	0.6922193	0.06443995	2406874469
Females	oar3_OAR26_1095372	26	1095372	A	C	-0.1694877	0.3154097	0.2887531	0.5910207	0.7090974	0.6922217	0.06443995	2406879655
Females	oar3_OAR7_63125649	7	63125649	A	G	0.1279428	0.2380972	0.2887507	0.5910222	0.7090986	0.6922241	0.1380597	1155199062
Females	oar3_OAR24_2907761	24	2907761	G	A	-0.1287217	0.2395486	0.2887462	0.5910251	0.7091007	0.6922265	0.133176	2321369776
Females	oar3_OAR23_59919269	23	59919269	G	A	-0.1536016	0.285859	0.2887271	0.5910374	0.7091099	0.6922289	0.08698584	2316141178
Females	oar3_OAR7_30401199	7	30401199	C	A	0.0860525	0.1601475	0.2887267	0.5910377	0.7091101	0.6922312	0.389527	1122474612
Females	oar3_OAR11_51340332	11	51340332	A	G	-0.1742817	0.3243487	0.2887216	0.5910409	0.7091125	0.6922336	0.07336038	1515016915
Females	oar3_OAR5_87691531	5	87691531	C	A	-0.09178286	0.1708201	0.2886989	0.5910555	0.7091235	0.692236	0.3541949	955706882
Females	oar3_OAR26_28845547	26	28845547	G	A	0.09579221	0.1782834	0.2886946	0.5910583	0.7091255	0.6922384	0.2971602	2434629830
Females	oar3_OAR8_25030751	8	25030751	G	A	-0.1070701	0.1992748	0.2886896	0.5910615	0.7091279	0.6922407	0.2142857	1217181030
Females	oar3_OAR5_98931694	5	98931694	G	A	-0.08841225	0.1645528	0.2886783	0.5910687	0.7091334	0.6922431	0.427849	966947045
Females	s39600.1	5	21775869	G	A	-0.09708892	0.1807056	0.2886664	0.5910764	0.7091391	0.6922455	0.2772911	889791220
Females	oar3_OAR20_36024064	20	36024064	A	G	0.2507434	0.4667009	0.2886568	0.5910826	0.7091437	0.6922479	0.02729111	2140291574
Females	oar3_OAR1_124534168	1	124534168	A	G	-0.1034159	0.1924857	0.2886538	0.5910845	0.7091451	0.6922503	0.2486339	124596076
Females	OAR1_220545599_X.1	1	204205759	G	A	-0.1046563	0.1947956	0.2886507	0.5910865	0.7091467	0.6922526	0.2338275	204267667
Females	oar3_OAR17_39574377	17	39574377	C	A	0.1252159	0.2330642	0.2886476	0.5910885	0.7091482	0.692255	0.1352901	1942844415
Females	oar3_OAR17_39658877	17	39658877	A	G	0.1252159	0.2330642	0.2886476	0.5910885	0.7091482	0.6922574	0.1352901	1942928915
Females	oar3_OAR23_36570004	23	36570004	A	G	-0.1213898	0.2259573	0.28861	0.5911126	0.7091662	0.6922598	0.1391509	2292791913
Females	oar3_OAR1_49061652	1	49061652	G	A	0.09958427	0.1853706	0.2886022	0.5911177	0.70917	0.6922621	0.2392784	49123560
Females	oar3_OAR1_49117046	1	49117046	G	A	0.09958427	0.1853706	0.2886022	0.5911177	0.70917	0.6922645	0.2392784	49178954
Females	oar3_OAR1_49135569	1	49135569	G	A	0.09958427	0.1853706	0.2886022	0.5911177	0.70917	0.6922669	0.2392784	49197477
Females	oar3_OAR2_125217161	2	125217161	G	A	0.1498696	0.2789921	0.2885645	0.5911419	0.7091881	0.6922693	0.1053352	400842480
Females	oar3_OAR13_11653212	13	11653212	G	A	0.09153063	0.1703919	0.2885592	0.5911453	0.7091906	0.6922717	0.3698445	1616616910
Females	oar3_OAR19_24436098	19	24436098	A	G	-0.09758974	0.1816715	0.2885592	0.5911453	0.7091907	0.692274	0.2689189	2068382848
Females	oar3_OAR19_24436657	19	24436657	A	G	-0.09758974	0.1816715	0.2885592	0.5911453	0.7091907	0.6922764	0.2689189	2068383407
Females	oar3_OAR3_173271670	3	173271670	A	G	0.1030732	0.191883	0.2885485	0.5911522	0.7091958	0.6922788	0.2094595	697849377
Females	oar3_OAR4_104447549	4	104447549	G	A	0.09356403	0.1741822	0.2885429	0.5911558	0.7091985	0.6922812	0.3351388	853255321
Females	oar3_OAR22_18664598	22	18664598	G	A	-0.08882222	0.1653549	0.288542	0.5911564	0.7091989	0.6922835	0.4462111	2224088065
Females	oar3_OAR9_4141949	9	4141949	A	G	0.1201981	0.223766	0.2885408	0.5911571	0.7091995	0.6922859	0.1538723	1286864628
Females	oar3_OAR9_4150746	9	4150746	G	A	0.1201981	0.223766	0.2885408	0.5911571	0.7091995	0.6922883	0.1538723	1286873425
Females	oar3_OAR3_180535692	3	180535692	A	G	-0.1090367	0.2029894	0.2885353	0.5911607	0.7092021	0.6922907	0.1985145	705113399
Females	oar3_OAR4_3989512	4	3989512	G	A	-0.239916	0.4466441	0.2885327	0.5911624	0.7092034	0.6922931	0.03337829	752797284
Females	oar3_OAR16_66532501	16	66532501	G	A	-0.1710185	0.31838	0.2885324	0.5911625	0.7092035	0.6922954	0.07681941	1898103963
Females	oar3_OAR3_8109513	3	8109513	A	G	0.344615	0.6415646	0.2885278	0.5911655	0.7092058	0.6922978	0.01617251	532687220
Females	oar3_OAR3_8157652	3	8157652	G	A	0.344615	0.6415646	0.2885278	0.5911655	0.7092058	0.6923002	0.01617251	532735359
Females	oar3_OAR3_8165019	3	8165019	C	A	0.344615	0.6415646	0.2885278	0.5911655	0.7092058	0.6923026	0.01617251	532742726
Females	oar3_OAR3_8174005	3	8174005	C	A	0.344615	0.6415646	0.2885278	0.5911655	0.7092058	0.6923049	0.01617251	532751712
Females	oar3_OAR3_8175348	3	8175348	G	A	0.344615	0.6415646	0.2885278	0.5911655	0.7092058	0.6923073	0.01617251	532753055
Females	oar3_OAR3_8175402	3	8175402	G	A	0.344615	0.6415646	0.2885278	0.5911655	0.7092058	0.6923097	0.01617251	532753109
Females	oar3_OAR3_8193385	3	8193385	G	A	0.344615	0.6415646	0.2885278	0.5911655	0.7092058	0.6923121	0.01617251	532771092
Females	oar3_OAR3_8201070	3	8201070	A	G	0.344615	0.6415646	0.2885278	0.5911655	0.7092058	0.6923145	0.01617251	532778777
Females	oar3_OAR3_8204999	3	8204999	C	A	0.344615	0.6415646	0.2885278	0.5911655	0.7092058	0.6923168	0.01617251	532782706
Females	oar3_OAR3_8285793	3	8285793	G	A	0.344615	0.6415646	0.2885278	0.5911655	0.7092058	0.6923192	0.01617251	532863500
Females	oar3_OAR3_8464512	3	8464512	A	G	0.344615	0.6415646	0.2885278	0.5911655	0.7092058	0.6923216	0.01617251	533042219
Females	oar3_OAR3_8518371	3	8518371	A	G	0.344615	0.6415646	0.2885278	0.5911655	0.7092058	0.692324	0.01617251	533096078
Females	OAR3_8971665.1	3	8636297	G	A	0.344615	0.6415646	0.2885278	0.5911655	0.7092058	0.6923263	0.01617251	533214004
Females	oar3_OAR3_8647171	3	8647171	G	A	0.344615	0.6415646	0.2885278	0.5911655	0.7092058	0.6923287	0.01617251	533224878
Females	oar3_OAR3_8657925	3	8657925	A	G	0.344615	0.6415646	0.2885278	0.5911655	0.7092058	0.6923311	0.01617251	533235632
Females	oar3_OAR3_8668862	3	8668862	G	A	0.344615	0.6415646	0.2885278	0.5911655	0.7092058	0.6923335	0.01617251	533246569
Females	OAR3_9056052.1	3	8719585	G	A	0.344615	0.6415646	0.2885278	0.5911655	0.7092058	0.6923359	0.01617251	533297292
Females	oar3_OAR3_8720931	3	8720931	A	C	0.344615	0.6415646	0.2885278	0.5911655	0.7092058	0.6923382	0.01617251	533298638
Females	oar3_OAR3_8743708	3	8743708	C	A	0.344615	0.6415646	0.2885278	0.5911655	0.7092058	0.6923406	0.01617251	533321415
Females	oar3_OAR3_8752711	3	8752711	G	A	0.344615	0.6415646	0.2885278	0.5911655	0.7092058	0.692343	0.01617251	533330418
Females	oar3_OAR3_9027269	3	9027269	A	G	0.344615	0.6415646	0.2885278	0.5911655	0.7092058	0.6923454	0.01551957	533604976
Females	oar3_OAR8_86126836	8	86126836	G	A	-0.08891889	0.1655455	0.2885049	0.5911802	0.7092168	0.6923477	0.4083558	1278277115
Females	oar3_OAR8_86158591	8	86158591	A	G	-0.08891889	0.1655455	0.2885049	0.5911802	0.7092168	0.6923501	0.4083558	1278308870
Females	oar3_OAR26_11852967	26	11852967	A	C	-0.1024425	0.190729	0.2884877	0.5911913	0.709225	0.6923525	0.2338275	2417637250
Females	oar3_OAR26_11876795	26	11876795	G	A	-0.1024425	0.190729	0.2884877	0.5911913	0.709225	0.6923549	0.2338275	2417661078
Females	oar3_OAR11_52913996	11	52913996	G	A	-0.09819361	0.1828196	0.2884835	0.591194	0.7092271	0.6923573	0.2550539	1516590579
Females	oar3_OAR11_52914799	11	52914799	C	A	-0.09819361	0.1828196	0.2884835	0.591194	0.7092271	0.6923596	0.2550539	1516591382
Females	oar3_OAR11_52915088	11	52915088	A	C	-0.09819361	0.1828196	0.2884835	0.591194	0.7092271	0.692362	0.2550539	1516591671
Females	oar3_OAR6_48847513	6	48847513	A	G	0.09238141	0.1719996	0.2884789	0.5911969	0.7092293	0.6923644	0.3432836	1023918729
Females	oar3_OAR20_26443451	20	26443451	A	G	0.09500968	0.1768986	0.2884608	0.5912086	0.709238	0.6923668	0.3143631	2130710961
Females	oar3_OAR1_237084151	1	237084151	A	G	-0.08810724	0.1640509	0.288447	0.5912175	0.7092446	0.6923691	0.4112628	237146059
Females	oar3_OAR8_7378576	8	7378576	C	A	-0.0911421	0.1697046	0.2884371	0.5912238	0.7092494	0.6923715	0.366283	1199528855
Females	oar3_OAR8_7386742	8	7386742	G	A	-0.0911421	0.1697046	0.2884371	0.5912238	0.7092494	0.6923739	0.366283	1199537021
Females	oar3_OAR18_34981089	18	34981089	G	A	0.1439214	0.2679817	0.2884299	0.5912284	0.7092528	0.6923763	0.1022267	2010419291
Females	oar3_OAR18_34985112	18	34985112	A	G	0.1439214	0.2679817	0.2884299	0.5912284	0.7092528	0.6923787	0.1022267	2010423314
Females	oar3_OAR18_35013842	18	35013842	A	G	0.1439214	0.2679817	0.2884299	0.5912284	0.7092528	0.692381	0.1022267	2010452044
Females	oar3_OAR18_35014712	18	35014712	G	A	0.1439214	0.2679817	0.2884299	0.5912284	0.7092528	0.6923834	0.1022267	2010452914
Females	oar3_OAR19_30701063	19	30701063	A	G	0.146144	0.2721246	0.2884206	0.5912344	0.7092573	0.6923858	0.09676332	2074647813
Females	oar3_OAR1_152833069	1	152833069	A	G	0.09576715	0.1783255	0.2884074	0.5912429	0.7092637	0.6923882	0.2959184	152894977
Females	oar3_OAR6_69180558	6	69180558	A	G	-0.1057583	0.1969313	0.2884026	0.591246	0.709266	0.6923905	0.2183051	1044251774
Females	oar3_OAR22_45508915	22	45508915	A	G	0.09141964	0.1702347	0.2883917	0.591253	0.7092712	0.6923929	0.3108931	2250932382
Females	oar3_OAR1_83827793	1	83827793	A	C	-0.08853663	0.1648675	0.2883873	0.5912558	0.7092733	0.6923953	0.4516238	83889701
Females	oar3_OAR7_32657384	7	32657384	A	G	0.08965851	0.1669569	0.2883861	0.5912566	0.7092739	0.6923977	0.3500674	1124730797
Females	oar3_OAR7_32672537	7	32672537	A	G	0.08965851	0.1669569	0.2883861	0.5912566	0.7092739	0.6924001	0.3500674	1124745950
Females	oar3_OAR7_32688981	7	32688981	A	G	0.08965851	0.1669569	0.2883861	0.5912566	0.7092739	0.6924024	0.3500674	1124762394
Females	oar3_OAR8_35644181	8	35644181	A	C	-0.09008784	0.1677637	0.2883608	0.5912729	0.7092861	0.6924048	0.4759322	1227794460
Females	oar3_OAR4_47342177	4	47342177	G	A	0.09192436	0.1711899	0.28834	0.5912863	0.7092961	0.6924072	0.3697564	796149949
Females	oar3_OAR9_71318136	9	71318136	A	G	0.09034896	0.1682569	0.2883372	0.5912881	0.7092974	0.6924096	0.3847709	1354040815
Females	oar3_OAR9_71324494	9	71324494	A	G	0.09034896	0.1682569	0.2883372	0.5912881	0.7092974	0.6924119	0.3847709	1354047173
Females	oar3_OAR9_71338780	9	71338780	A	C	0.09034896	0.1682569	0.2883372	0.5912881	0.7092974	0.6924143	0.3847709	1354061459
Females	oar3_OAR9_71339065	9	71339065	G	A	0.09034896	0.1682569	0.2883372	0.5912881	0.7092974	0.6924167	0.3847709	1354061744
Females	oar3_OAR9_71345973	9	71345973	G	A	0.09034896	0.1682569	0.2883372	0.5912881	0.7092974	0.6924191	0.3847709	1354068652
Females	OAR9_75738264.1	9	71346126	G	A	0.09034896	0.1682569	0.2883372	0.5912881	0.7092974	0.6924215	0.3847709	1354068805
Females	oar3_OAR10_40575992	10	40575992	A	G	0.116467	0.2168981	0.2883332	0.5912907	0.7092994	0.6924238	0.167456	1417991516
Females	oar3_OAR5_98245123	5	98245123	G	A	-0.0889008	0.1655621	0.2883298	0.5912928	0.709301	0.6924262	0.4204316	966260474
Females	oar3_OAR5_98245766	5	98245766	A	G	-0.0889008	0.1655621	0.2883298	0.5912928	0.709301	0.6924286	0.4204316	966261117
Females	oar3_OAR10_62562391	10	62562391	G	A	0.1159665	0.2159686	0.2883259	0.5912953	0.7093029	0.692431	0.1807148	1439977915
Females	oar3_OAR10_62565765	10	62565765	A	G	0.1159665	0.2159686	0.2883259	0.5912953	0.7093029	0.6924334	0.1807148	1439981289
Females	oar3_OAR2_216690635	2	216690635	A	G	-0.5730682	1.067286	0.2883044	0.5913092	0.7093132	0.6924357	0.008086253	492315954
Females	oar3_OAR2_216692077	2	216692077	A	G	-0.5730682	1.067286	0.2883044	0.5913092	0.7093132	0.6924381	0.008086253	492317396
Females	oar3_OAR2_216705728	2	216705728	G	A	-0.5730682	1.067286	0.2883044	0.5913092	0.7093132	0.6924405	0.008086253	492331047
Females	oar3_OAR2_216707871	2	216707871	G	A	-0.5730682	1.067286	0.2883044	0.5913092	0.7093132	0.6924429	0.008086253	492333190
Females	oar3_OAR4_56683518	4	56683518	G	A	0.08925704	0.1662365	0.2882917	0.5913173	0.7093193	0.6924452	0.4662767	805491290
Females	oar3_OAR12_62113386	12	62113386	A	G	0.08970519	0.1670714	0.288291	0.5913178	0.7093197	0.6924476	0.3856563	1588019460
Females	oar3_OAR18_55705487	18	55705487	G	A	-0.08666741	0.1614194	0.2882704	0.591331	0.7093296	0.69245	0.4070081	2031143689
Females	oar3_OAR6_92802919	6	92802919	C	A	-0.08711255	0.1622489	0.288269	0.5913319	0.7093302	0.6924524	0.4580514	1067874135
Females	oar3_OAR2_80001197	2	80001197	A	G	0.09166036	0.1707217	0.288261	0.5913371	0.7093341	0.6924548	0.3599182	355626516
Females	oar3_OAR1_271022577	1	271022577	A	G	0.09780564	0.182168	0.2882594	0.5913381	0.7093349	0.6924571	0.2772074	271084485
Females	oar3_OAR2_41041353	2	41041353	A	G	0.09893012	0.1842662	0.2882476	0.5913457	0.7093406	0.6924595	0.2663934	316666672
Females	oar3_OAR2_231392997	2	231392997	A	G	0.08810539	0.1641075	0.2882358	0.5913533	0.7093462	0.6924619	0.400203	507018316
Females	oar3_OAR16_56118322	16	56118322	A	C	-0.1143202	0.2129397	0.2882257	0.5913598	0.7093511	0.6924643	0.167792	1887689784
Females	oar3_OAR13_72077707	13	72077707	A	G	-0.1537547	0.2863957	0.2882197	0.5913637	0.709354	0.6924666	0.08575287	1677041405
Females	oar3_OAR13_72134459	13	72134459	A	G	-0.1537547	0.2863957	0.2882197	0.5913637	0.709354	0.692469	0.08575287	1677098157
Females	oar3_OAR6_32440136	6	32440136	C	A	0.09739687	0.1814205	0.2882154	0.5913664	0.7093561	0.6924714	0.2833558	1007511352
Females	oar3_OAR6_32463922	6	32463922	C	A	0.09739687	0.1814205	0.2882154	0.5913664	0.7093561	0.6924738	0.2833558	1007535138
Females	oar3_OAR1_98386621	1	98386621	A	G	0.1109331	0.2066359	0.288211	0.5913693	0.7093582	0.6924762	0.2110279	98448529
Females	OAR21_25517008.1	21	22862891	G	A	0.0900021	0.1676546	0.288187	0.5913847	0.7093697	0.6924785	0.3562246	2178246831
Females	oar3_OAR4_5639760	4	5639760	C	A	0.09847173	0.183433	0.288183	0.5913872	0.7093716	0.6924809	0.2567476	754447532
Females	oar3_OAR4_5642926	4	5642926	A	C	0.09847173	0.183433	0.288183	0.5913872	0.7093716	0.6924833	0.2567476	754450698
Females	oar3_OAR4_5648740	4	5648740	G	A	0.09847173	0.183433	0.288183	0.5913872	0.7093716	0.6924857	0.2567476	754456512
Females	oar3_OAR4_5649429	4	5649429	A	G	0.09847173	0.183433	0.288183	0.5913872	0.7093716	0.692488	0.2567476	754457201
Females	oar3_OAR8_13786290	8	13786290	A	C	-0.1258427	0.2344303	0.2881565	0.5914043	0.7093844	0.6924904	0.1355361	1205936569
Females	oar3_OAR13_26928253	13	26928253	A	C	0.1207209	0.2248936	0.2881447	0.5914119	0.7093901	0.6924928	0.1685772	1631891951
Females	oar3_OAR1_170704913	1	170704913	G	A	-0.1743183	0.3247443	0.2881394	0.5914153	0.7093927	0.6924952	0.06979096	170766821
Females	oar3_OAR1_170829888	1	170829888	A	G	-0.1743183	0.3247443	0.2881394	0.5914153	0.7093927	0.6924976	0.06979096	170891796
Females	OAR1_187611331.1	1	174117310	A	C	-0.08971814	0.1671408	0.2881346	0.5914184	0.7093949	0.6924999	0.3524259	174179218
Females	oar3_OAR5_89990936	5	89990936	G	A	0.1237544	0.2305606	0.2881053	0.5914372	0.709409	0.6925023	0.1406676	958006287
Females	oar3_OAR2_90424955	2	90424955	A	G	0.08988534	0.1674613	0.2881037	0.5914383	0.7094098	0.6925047	0.3554953	366050274
Females	oar3_OAR2_90533709	2	90533709	A	G	0.08988534	0.1674613	0.2881037	0.5914383	0.7094098	0.6925071	0.3554953	366159028
Females	oar3_OAR2_90534132	2	90534132	A	C	0.08988534	0.1674613	0.2881037	0.5914383	0.7094098	0.6925094	0.3554953	366159451
Females	oar3_OAR1_197565619	1	197565619	A	G	0.09115127	0.1698204	0.2881017	0.5914396	0.7094108	0.6925118	0.3302658	197627527
Females	oar3_OAR1_197575059	1	197575059	A	G	0.09115127	0.1698204	0.2881017	0.5914396	0.7094108	0.6925142	0.3302658	197636967
Females	oar3_OAR14_26722159	14	26722159	A	G	0.1263484	0.2353951	0.2881009	0.5914401	0.7094112	0.6925166	0.1276165	1714749714
Females	oar3_OAR14_26726445	14	26726445	A	G	0.1263484	0.2353951	0.2881009	0.5914401	0.7094112	0.692519	0.1276165	1714754000
Females	oar3_OAR14_26754700	14	26754700	A	G	0.1263484	0.2353951	0.2881009	0.5914401	0.7094112	0.6925213	0.1278677	1714782255
Females	oar3_OAR14_26756732	14	26756732	A	C	0.1263484	0.2353951	0.2881009	0.5914401	0.7094112	0.6925237	0.1279541	1714784287
Females	oar3_OAR20_26608309	20	26608309	A	G	0.2221572	0.4138979	0.288094	0.5914445	0.7094145	0.6925261	0.03679946	2130875819
Females	oar3_OAR20_26612666	20	26612666	A	G	0.2221572	0.4138979	0.288094	0.5914445	0.7094145	0.6925285	0.03679946	2130880176
Females	oar3_OAR20_26616074	20	26616074	A	G	0.2221572	0.4138979	0.288094	0.5914445	0.7094145	0.6925308	0.03679946	2130883584
Females	oar3_OAR20_26616421	20	26616421	A	G	0.2221572	0.4138979	0.288094	0.5914445	0.7094145	0.6925332	0.03679946	2130883931
Females	oar3_OAR20_26616757	20	26616757	G	A	0.2221572	0.4138979	0.288094	0.5914445	0.7094145	0.6925356	0.03679946	2130884267
Females	oar3_OAR20_26620731	20	26620731	A	G	0.2221572	0.4138979	0.288094	0.5914445	0.7094145	0.692538	0.03679946	2130888241
Females	oar3_OAR20_26622537	20	26622537	C	A	0.2221572	0.4138979	0.288094	0.5914445	0.7094145	0.6925404	0.03679946	2130890047
Females	oar3_OAR20_26638242	20	26638242	A	G	0.2221572	0.4138979	0.288094	0.5914445	0.7094145	0.6925427	0.03679946	2130905752
Females	oar3_OAR19_31677011	19	31677011	G	A	0.08751695	0.1630531	0.2880886	0.591448	0.7094171	0.6925451	0.443128	2075623761
Females	oar3_OAR19_31683541	19	31683541	A	G	0.08751695	0.1630531	0.2880886	0.591448	0.7094171	0.6925475	0.443128	2075630291
Females	oar3_OAR2_219964696	2	219964696	C	A	-0.09318122	0.1736073	0.2880852	0.5914502	0.7094188	0.6925499	0.3386333	495590015
Females	oar3_OAR2_220072710	2	220072710	G	A	-0.09318122	0.1736073	0.2880852	0.5914502	0.7094188	0.6925522	0.3386333	495698029
Females	oar3_OAR4_4785548	4	4785548	A	G	0.08917123	0.1661374	0.2880812	0.5914528	0.7094207	0.6925546	0.3951832	753593320
Females	oar3_OAR5_60132366	5	60132366	G	A	-0.0932925	0.1738166	0.2880785	0.5914545	0.709422	0.692557	0.2944557	928147717
Females	oar3_OAR21_5336002	21	5336002	G	A	0.09822582	0.1830091	0.2880751	0.5914567	0.7094236	0.6925594	0.257483	2160719942
Females	oar3_OAR2_174693859	2	174693859	G	A	-0.09883917	0.1841531	0.2880714	0.5914591	0.7094254	0.6925618	0.2840136	450319178
Females	OAR1_206794718.1	1	191592444	G	A	-0.08608021	0.1603823	0.2880674	0.5914617	0.7094273	0.6925641	0.4973046	191654352
Females	oar3_OAR1_203545793	1	203545793	A	G	0.09128293	0.170077	0.2880632	0.5914643	0.7094293	0.6925665	0.4065452	203607701
Females	oar3_OAR1_102729666	1	102729666	G	A	-0.1625239	0.3028175	0.288053	0.5914709	0.7094342	0.6925689	0.08090724	102791574
Females	OAR5_59928354.1	5	55070106	A	C	-0.1297557	0.2417651	0.2880486	0.5914738	0.7094364	0.6925713	0.1448787	923085457
Females	oar3_OAR12_28055272	12	28055272	A	G	-0.1130721	0.2106926	0.2880132	0.5914966	0.7094534	0.6925736	0.2057432	1553961346
Females	oar3_OAR12_28058576	12	28058576	G	A	-0.1130721	0.2106926	0.2880132	0.5914966	0.7094534	0.692576	0.2057432	1553964650
Females	oar3_OAR5_8493574	5	8493574	G	A	0.08797323	0.163931	0.2879909	0.5915109	0.7094641	0.6925784	0.4659168	876508925
Females	oar3_OAR10_67602678	10	67602678	A	G	0.0962685	0.1793897	0.2879875	0.5915131	0.7094658	0.6925808	0.2665094	1445018202
Females	oar3_OAR11_61596691	11	61596691	A	G	-0.09052804	0.1686989	0.2879663	0.5915267	0.709476	0.6925832	0.3701826	1525273274
Females	oar3_OAR11_26536588	11	26536588	C	A	-0.1377903	0.2567776	0.2879539	0.5915347	0.709482	0.6925855	0.1132972	1490213171
Females	oar3_OAR11_26550012	11	26550012	G	A	-0.1377903	0.2567776	0.2879539	0.5915347	0.709482	0.6925879	0.1132972	1490226595
Females	oar3_OAR11_26567855	11	26567855	A	G	-0.1377903	0.2567776	0.2879539	0.5915347	0.709482	0.6925903	0.1132972	1490244438
Females	oar3_OAR12_70152186	12	70152186	G	A	0.09495729	0.1769598	0.2879436	0.5915413	0.7094869	0.6925927	0.3078231	1596058260
Females	oar3_OAR12_70167490	12	70167490	G	A	0.09495729	0.1769598	0.2879436	0.5915413	0.7094869	0.692595	0.3078231	1596073564
Females	oar3_OAR12_17939561	12	17939561	G	C	-0.1786391	0.3329077	0.2879422	0.5915423	0.7094876	0.6925974	0.05705604	1543845635
Females	oar3_OAR5_101016866	5	101016866	A	G	-0.0973578	0.1814442	0.2879092	0.5915635	0.7095035	0.6925998	0.272573	969032217
Females	oar3_OAR5_101024902	5	101024902	G	A	-0.0973578	0.1814442	0.2879092	0.5915635	0.7095035	0.6926022	0.272573	969040253
Females	oar3_OAR9_84213608	9	84213608	C	A	-0.1018733	0.1898607	0.2879058	0.5915656	0.7095051	0.6926046	0.25524	1366936287
Females	oar3_OAR9_84214076	9	84214076	A	G	-0.1018733	0.1898607	0.2879058	0.5915656	0.7095051	0.6926069	0.25524	1366936755
Females	oar3_OAR9_84229265	9	84229265	A	G	-0.1018733	0.1898607	0.2879058	0.5915656	0.7095051	0.6926093	0.25524	1366951944
Females	oar3_OAR9_84232139	9	84232139	A	G	-0.1018733	0.1898607	0.2879058	0.5915656	0.7095051	0.6926117	0.25524	1366954818
Females	oar3_OAR6_21789828	6	21789828	A	G	-0.08918043	0.1662052	0.2879057	0.5915658	0.7095052	0.6926141	0.3827493	996861044
Females	OAR6_25006372.1	6	21790298	G	A	-0.08918043	0.1662052	0.2879057	0.5915658	0.7095052	0.6926164	0.3827493	996861514
Females	oar3_OAR6_21791307	6	21791307	G	A	-0.08918043	0.1662052	0.2879057	0.5915658	0.7095052	0.6926188	0.3827493	996862523
Females	oar3_OAR22_8705185	22	8705185	G	A	-0.08710708	0.1623432	0.2878979	0.5915707	0.7095089	0.6926212	0.4085078	2214128652
Females	oar3_OAR1_228374512	1	228374512	G	A	0.1365538	0.2544984	0.2878974	0.5915711	0.7095092	0.6926236	0.1087838	228436420
Females	oar3_OAR18_55106557	18	55106557	A	G	0.09253289	0.1724612	0.2878788	0.5915831	0.7095181	0.692626	0.2873563	2030544759
Females	oar3_OAR18_55107014	18	55107014	G	A	0.09253289	0.1724612	0.2878788	0.5915831	0.7095181	0.6926283	0.2873563	2030545216
Females	OAR15_33997564.1	15	32365832	A	G	-0.1638301	0.3053476	0.2878715	0.5915878	0.7095217	0.6926307	0.06907008	1783050130
Females	oar3_OAR15_32376618	15	32376618	A	G	-0.1638301	0.3053476	0.2878715	0.5915878	0.7095217	0.6926331	0.06907008	1783060916
Females	oar3_OAR15_32378880	15	32378880	G	A	-0.1638301	0.3053476	0.2878715	0.5915878	0.7095217	0.6926355	0.06907008	1783063178
Females	oar3_OAR15_32384782	15	32384782	A	C	-0.1638301	0.3053476	0.2878715	0.5915878	0.7095217	0.6926378	0.06907008	1783069080
Females	oar3_OAR15_32393273	15	32393273	A	G	-0.1638301	0.3053476	0.2878715	0.5915878	0.7095217	0.6926402	0.06907008	1783077571
Females	oar3_OAR15_32394506	15	32394506	G	A	-0.1638301	0.3053476	0.2878715	0.5915878	0.7095217	0.6926426	0.06907008	1783078804
Females	oar3_OAR23_55405913	23	55405913	A	C	-0.09743407	0.1816019	0.2878596	0.5915954	0.7095274	0.692645	0.2670532	2311627822
Females	oar3_OAR20_6331306	20	6331306	G	A	-0.0980224	0.1827011	0.2878513	0.5916007	0.7095313	0.6926474	0.2796896	2110598816
Females	oar3_OAR1_116926987	1	116926987	G	A	-0.1004195	0.1871718	0.2878427	0.5916063	0.7095355	0.6926497	0.260218	116988895
Females	oar3_OAR1_35826179	1	35826179	A	G	-0.1325075	0.2469827	0.2878376	0.5916096	0.709538	0.6926521	0.1238128	35888087
Females	oar3_OAR20_988909	20	988909	A	G	0.1443117	0.2689878	0.2878314	0.5916136	0.7095409	0.6926545	0.110956	2105256419
Females	oar3_OAR13_35819600	13	35819600	G	A	0.0897334	0.1672576	0.2878305	0.5916142	0.7095414	0.6926569	0.3883594	1640783298
Females	oar3_OAR14_52947499	14	52947499	G	A	0.08903736	0.1659645	0.2878155	0.5916238	0.7095486	0.6926592	0.484143	1740975054
Females	oar3_OAR14_52955190	14	52955190	G	A	0.08903736	0.1659645	0.2878155	0.5916238	0.7095486	0.6926616	0.484143	1740982745
Females	oar3_OAR14_52957964	14	52957964	G	A	0.08903736	0.1659645	0.2878155	0.5916238	0.7095486	0.692664	0.484143	1740985519
Females	oar3_OAR17_31107398	17	31107398	A	G	0.1439965	0.2684113	0.2878077	0.5916288	0.7095524	0.6926664	0.1049425	1934377436
Females	oar3_OAR4_15495618	4	15495618	A	G	-0.3069882	0.5722338	0.2878037	0.5916314	0.7095543	0.6926688	0.02022927	764303390
Females	oar3_OAR4_15523996	4	15523996	G	A	-0.3069882	0.5722338	0.2878037	0.5916314	0.7095543	0.6926711	0.02022927	764331768
Females	oar3_OAR8_88446849	8	88446849	A	G	0.08794161	0.1639262	0.287801	0.5916332	0.7095556	0.6926735	0.4384303	1280597128
Females	oar3_OAR4_82487079	4	82487079	C	A	-0.1164008	0.2169755	0.2877998	0.5916339	0.7095562	0.6926759	0.1698177	831294851
Females	oar3_OAR4_94651155	4	94651155	A	G	0.08722922	0.1626001	0.2877943	0.5916375	0.7095588	0.6926783	0.4807302	843458927
Females	oar3_OAR18_13653539	18	13653539	A	C	0.1026669	0.1913769	0.2877942	0.5916375	0.7095589	0.6926806	0.2218096	1989091741
Females	oar3_OAR2_213746292	2	213746292	A	G	0.08723386	0.1626116	0.2877843	0.5916439	0.7095636	0.692683	0.4580756	489371611
Females	oar3_OAR1_138955062	1	138955062	A	G	-0.1259765	0.2348323	0.2877817	0.5916456	0.7095649	0.6926854	0.1449123	139016970
Females	oar3_OAR26_34073212	26	34073212	A	G	0.087454	0.1630239	0.2877775	0.5916483	0.7095669	0.6926878	0.3854447	2439857495
Females	s36029.1	22	12769076	G	A	-0.1273283	0.2373625	0.2877567	0.5916617	0.7095769	0.6926902	0.1509434	2218192543
Females	oar3_OAR4_73461632	4	73461632	C	A	-0.091091	0.1698114	0.2877512	0.5916652	0.7095796	0.6926925	0.349865	822269404
Females	oar3_OAR23_11806800	23	11806800	A	G	0.1201427	0.223976	0.2877346	0.5916759	0.7095876	0.6926949	0.1636241	2268028709
Females	oar3_OAR9_67698066	9	67698066	A	G	-0.09008066	0.1679373	0.2877193	0.5916858	0.709595	0.6926973	0.3486486	1350420745
Females	oar3_OAR25_26362194	25	26362194	G	A	-0.08680845	0.1618374	0.2877173	0.591687	0.7095959	0.6926997	0.507765	2386822171
Females	oar3_OAR14_32208914	14	32208914	A	G	-0.09879499	0.1841911	0.2876953	0.5917013	0.7096065	0.692702	0.2545516	1720236469
Females	oar3_OAR14_32211097	14	32211097	A	G	-0.09879499	0.1841911	0.2876953	0.5917013	0.7096065	0.6927044	0.2545516	1720238652
Females	oar3_OAR7_30287523	7	30287523	G	A	0.0959536	0.1788939	0.2876944	0.5917018	0.709607	0.6927068	0.2882273	1122360936
Females	oar3_OAR13_22832457	13	22832457	A	C	-0.1961473	0.3656954	0.2876907	0.5917042	0.7096087	0.6927092	0.06102495	1627796155
Females	oar3_OAR6_45040576	6	45040576	A	G	-0.1174993	0.2190675	0.2876835	0.5917088	0.7096122	0.6927116	0.1718329	1020111792
Females	oar3_OAR5_87749059	5	87749059	A	C	-0.1100365	0.2051555	0.2876785	0.591712	0.7096146	0.6927139	0.2111486	955764410
Females	oar3_OAR3_110679663	3	110679663	A	C	-0.1979368	0.3690428	0.2876734	0.5917153	0.709617	0.6927163	0.04732928	635257370
Females	oar3_OAR3_110738519	3	110738519	A	G	-0.1979368	0.3690428	0.2876734	0.5917153	0.709617	0.6927187	0.04732928	635316226
Females	oar3_OAR3_110755152	3	110755152	G	A	-0.1979368	0.3690428	0.2876734	0.5917153	0.709617	0.6927211	0.04732928	635332859
Females	oar3_OAR17_69871704	17	69871704	A	G	-0.1670044	0.3113741	0.2876677	0.591719	0.7096198	0.6927234	0.07224848	1973141742
Females	oar3_OAR1_44783198	1	44783198	A	G	-0.1238756	0.2309624	0.2876665	0.5917198	0.7096204	0.6927258	0.1574511	44845106
Females	oar3_OAR1_44784499	1	44784499	G	A	-0.1238756	0.2309624	0.2876665	0.5917198	0.7096204	0.6927282	0.1574511	44846407
Females	oar3_OAR1_44798107	1	44798107	A	G	-0.1238756	0.2309624	0.2876665	0.5917198	0.7096204	0.6927306	0.1574511	44860015
Females	oar3_OAR8_87652560	8	87652560	A	G	-0.1160726	0.2164208	0.2876479	0.5917318	0.7096294	0.692733	0.1695946	1279802839
Females	oar3_OAR8_87653365	8	87653365	G	A	-0.1160726	0.2164208	0.2876479	0.5917318	0.7096294	0.6927353	0.1695946	1279803644
Females	oar3_OAR1_30435753	1	30435753	G	A	-0.08638694	0.1610722	0.2876439	0.5917343	0.7096313	0.6927377	0.4655525	30497661
Females	oar3_OAR16_68136963	16	68136963	A	C	0.08671331	0.1616813	0.2876419	0.5917357	0.7096323	0.6927401	0.4864682	1899708425
Females	oar3_OAR16_68137341	16	68137341	A	G	0.08671331	0.1616813	0.2876419	0.5917357	0.7096323	0.6927425	0.4864682	1899708803
Females	OAR10_41285283.1	10	40495536	G	A	0.1023932	0.1909177	0.2876404	0.5917366	0.709633	0.6927448	0.2545516	1417911060
Females	OAR11_27165440.1	11	25984725	G	A	-0.137933	0.2571861	0.2876349	0.5917401	0.7096356	0.6927472	0.1121968	1489661308
Females	oar3_OAR7_31977830	7	31977830	A	C	-0.09302951	0.1734627	0.2876267	0.5917454	0.7096396	0.6927496	0.3306011	1124051243
Females	oar3_OAR3_69716852	3	69716852	G	A	-0.09558331	0.1782251	0.2876248	0.5917466	0.7096405	0.692752	0.297033	594294559
Females	oar3_OAR3_69729298	3	69729298	A	G	-0.09558331	0.1782251	0.2876248	0.5917466	0.7096405	0.6927544	0.297033	594307005
Females	oar3_OAR3_69743329	3	69743329	G	A	-0.09558331	0.1782251	0.2876248	0.5917466	0.7096405	0.6927567	0.297033	594321036
Females	oar3_OAR3_69748357	3	69748357	A	G	-0.09558331	0.1782251	0.2876248	0.5917466	0.7096405	0.6927591	0.297033	594326064
Females	oar3_OAR3_69774950	3	69774950	G	A	-0.09558331	0.1782251	0.2876248	0.5917466	0.7096405	0.6927615	0.297033	594352657
Females	oar3_OAR10_55344228	10	55344228	G	A	-0.1371407	0.2557144	0.2876221	0.5917484	0.7096418	0.6927639	0.1179054	1432759752
Females	oar3_OAR10_55353269	10	55353269	G	A	-0.1371407	0.2557144	0.2876221	0.5917484	0.7096418	0.6927662	0.1179054	1432768793
Females	s38134.1	21	29314894	G	A	0.08826513	0.1645849	0.2876062	0.5917586	0.7096494	0.6927686	0.4601621	2184698834
Females	oar3_OAR17_37634035	17	37634035	G	A	0.08726723	0.1627255	0.2876017	0.5917616	0.7096516	0.692771	0.4790257	1940904073
Females	oar3_OAR1_272914111	1	272914111	G	A	-0.529901	0.9881037	0.287597	0.5917645	0.7096539	0.6927734	0.008124577	272976019
Females	oar3_OAR1_191596579	1	191596579	A	G	-0.08600839	0.160383	0.2875841	0.5917729	0.7096601	0.6927758	0.4979689	191658487
Females	oar3_OAR1_73515686	1	73515686	A	G	0.1410235	0.2629718	0.2875838	0.591773	0.7096602	0.6927781	0.1181634	73577594
Females	oar3_OAR4_61357050	4	61357050	G	A	-0.1533293	0.2859283	0.2875651	0.5917851	0.7096693	0.6927805	0.1010818	810164822
Females	oar3_OAR21_46707381	21	46707381	A	G	-0.0857231	0.1598643	0.2875365	0.5918036	0.709683	0.6927829	0.4868598	2202091321
Females	oar3_OAR4_117954117	4	117954117	G	A	-0.1910055	0.3562179	0.287515	0.5918174	0.7096934	0.6927853	0.05904184	866761889
Females	oar3_OAR4_117958254	4	117958254	A	G	-0.1910055	0.3562179	0.287515	0.5918174	0.7096934	0.6927876	0.05904184	866766026
Females	oar3_OAR4_117988662	4	117988662	A	C	-0.1910055	0.3562179	0.287515	0.5918174	0.7096934	0.69279	0.05904184	866796434
Females	oar3_OAR4_118000187	4	118000187	G	A	-0.1910055	0.3562179	0.287515	0.5918174	0.7096934	0.6927924	0.05904184	866807959
Females	oar3_OAR4_118005202	4	118005202	A	G	-0.1910055	0.3562179	0.287515	0.5918174	0.7096934	0.6927948	0.05904184	866812974
Females	oar3_OAR4_118031924	4	118031924	A	C	-0.1910055	0.3562179	0.287515	0.5918174	0.7096934	0.6927972	0.05904184	866839696
Females	oar3_OAR8_59388670	8	59388670	A	G	0.1515701	0.2826759	0.2875077	0.5918221	0.7096969	0.6927995	0.08692722	1251538949
Females	oar3_OAR1_82165872	1	82165872	G	A	0.2315891	0.4319298	0.2874815	0.591839	0.7097095	0.6928019	0.03713707	82227780
Females	OAR5_96279928.1	5	88133844	G	A	-0.08761929	0.1634168	0.2874788	0.5918407	0.7097108	0.6928043	0.4669811	956149195
Females	oar3_OAR10_52986897	10	52986897	G	A	0.09131124	0.1703033	0.2874767	0.5918421	0.7097119	0.6928067	0.3537736	1430402421
Females	oar3_OAR1_257955751	1	257955751	G	A	-0.08932575	0.1666005	0.2874754	0.5918429	0.7097125	0.692809	0.4021666	258017659
Females	oar3_OAR5_98334074	5	98334074	A	C	-0.08877068	0.1655658	0.2874734	0.5918442	0.7097134	0.6928114	0.4203779	966349425
Females	oar3_OAR5_98364425	5	98364425	G	A	-0.08877068	0.1655658	0.2874734	0.5918442	0.7097134	0.6928138	0.4207687	966379776
Females	oar3_OAR10_51306865	10	51306865	A	G	0.09941548	0.1854197	0.2874726	0.5918447	0.7097138	0.6928162	0.2632114	1428722389
Females	oar3_OAR5_86449779	5	86449779	G	A	-0.09237687	0.172292	0.2874725	0.5918448	0.7097139	0.6928186	0.4103709	954465130
Females	oar3_OAR10_22412553	10	22412553	G	A	-0.08969374	0.1672913	0.2874601	0.5918528	0.7097199	0.6928209	0.4216745	1399828077
Females	oar3_OAR10_22419023	10	22419023	G	A	-0.08969374	0.1672913	0.2874601	0.5918528	0.7097199	0.6928233	0.4216745	1399834547
Females	oar3_OAR2_45482675	2	45482675	G	A	-0.0881417	0.1644024	0.2874395	0.5918661	0.7097298	0.6928257	0.5104942	321107994
Females	oar3_OAR6_20697394	6	20697394	C	A	-0.2390428	0.4458747	0.2874259	0.5918748	0.7097363	0.6928281	0.03270398	995768610
Females	oar3_OAR6_20724910	6	20724910	A	G	-0.2390428	0.4458747	0.2874259	0.5918748	0.7097363	0.6928304	0.03270398	995796126
Females	oar3_OAR6_20743855	6	20743855	G	A	-0.2390428	0.4458747	0.2874259	0.5918748	0.7097363	0.6928328	0.03270398	995815071
Females	oar3_OAR6_20828197	6	20828197	G	A	-0.2390428	0.4458747	0.2874259	0.5918748	0.7097363	0.6928352	0.03270398	995899413
Females	oar3_OAR6_20839527	6	20839527	G	A	-0.2390428	0.4458747	0.2874259	0.5918748	0.7097363	0.6928376	0.03270398	995910743
Females	oar3_OAR6_20856342	6	20856342	C	A	-0.2390428	0.4458747	0.2874259	0.5918748	0.7097363	0.69284	0.03270398	995927558
Females	OAR6_23907830.1	6	20863113	A	G	-0.2390428	0.4458747	0.2874259	0.5918748	0.7097363	0.6928423	0.03268194	995934329
Females	oar3_OAR6_20914827	6	20914827	A	C	-0.2390428	0.4458747	0.2874259	0.5918748	0.7097363	0.6928447	0.03270398	995986043
Females	oar3_OAR6_20938030	6	20938030	A	G	-0.2390428	0.4458747	0.2874259	0.5918748	0.7097363	0.6928471	0.03268194	996009246
Females	OAR6_24214879.1	6	21146969	G	A	-0.2390428	0.4458747	0.2874259	0.5918748	0.7097363	0.6928495	0.03268194	996218185
Females	oar3_OAR20_50684846	20	50684846	A	G	0.1129727	0.2107294	0.2874064	0.5918874	0.7097457	0.6928518	0.1777476	2154952356
Females	oar3_OAR20_50686715	20	50686715	G	A	0.1129727	0.2107294	0.2874064	0.5918874	0.7097457	0.6928542	0.1777476	2154954225
Females	oar3_OAR20_50698605	20	50698605	G	A	0.1129727	0.2107294	0.2874064	0.5918874	0.7097457	0.6928566	0.1777476	2154966115
Females	oar3_OAR20_50698796	20	50698796	G	A	0.1129727	0.2107294	0.2874064	0.5918874	0.7097457	0.692859	0.1777476	2154966306
Females	s50174.1	5	90107691	A	G	0.08877272	0.1655894	0.2874048	0.5918884	0.7097465	0.6928614	0.4919083	958123042
Females	oar3_OAR10_53282647	10	53282647	A	G	0.2765355	0.5158375	0.2873929	0.5918961	0.7097522	0.6928637	0.02560647	1430698171
Females	oar3_OAR10_53292082	10	53292082	A	G	0.2765355	0.5158375	0.2873929	0.5918961	0.7097522	0.6928661	0.02560647	1430707606
Females	oar3_OAR11_29244892	11	29244892	G	A	-0.09756842	0.1820001	0.2873923	0.5918964	0.7097525	0.6928685	0.269518	1492921475
Females	oar3_OAR24_4529131	24	4529131	A	G	-0.09415462	0.1756365	0.2873782	0.5919056	0.7097593	0.6928709	0.285473	2322991146
Females	oar3_OAR25_15032557	25	15032557	A	G	0.08601452	0.1604528	0.2873751	0.5919076	0.7097608	0.6928732	0.4455345	2375492534
Females	oar3_OAR2_89910119	2	89910119	G	A	0.2102118	0.3921386	0.2873657	0.5919136	0.7097654	0.6928756	0.05081301	365535438
Females	oar3_OAR2_89930185	2	89930185	G	A	0.2102118	0.3921386	0.2873657	0.5919136	0.7097654	0.692878	0.05081301	365555504
Females	oar3_OAR2_89952755	2	89952755	G	A	0.2102118	0.3921386	0.2873657	0.5919136	0.7097654	0.6928804	0.05081301	365578074
Females	oar3_OAR2_89952995	2	89952995	A	G	0.2102118	0.3921386	0.2873657	0.5919136	0.7097654	0.6928828	0.05081301	365578314
Females	oar3_OAR2_89973517	2	89973517	A	G	0.2102118	0.3921386	0.2873657	0.5919136	0.7097654	0.6928851	0.05081301	365598836
Females	oar3_OAR19_32220055	19	32220055	G	A	-0.09877777	0.1842655	0.2873628	0.5919155	0.7097668	0.6928875	0.2805537	2076166805
Females	oar3_OAR19_32229027	19	32229027	A	G	-0.09877777	0.1842655	0.2873628	0.5919155	0.7097668	0.6928899	0.2805537	2076175777
Females	oar3_OAR18_63755351	18	63755351	A	G	-0.08812054	0.1643863	0.2873577	0.5919188	0.7097692	0.6928923	0.4127789	2039193553
Females	oar3_OAR10_15692117	10	15692117	C	A	0.09030697	0.1684668	0.2873516	0.5919227	0.7097721	0.6928946	0.4198241	1393107641
Females	oar3_OAR13_73479873	13	73479873	A	G	-0.09022136	0.1683102	0.287341	0.5919295	0.7097773	0.692897	0.3575287	1678443571
Females	oar3_OAR17_8706000	17	8706000	G	A	0.2148607	0.400839	0.2873254	0.5919396	0.7097848	0.6928994	0.03908356	1911976038
Females	oar3_OAR3_10689693	3	10689693	A	C	0.1032442	0.1926168	0.2873051	0.5919527	0.7097946	0.6929018	0.243079	535267400
Females	OAR25_28070242.1	25	26848787	A	G	0.09396434	0.1753154	0.2872672	0.5919771	0.7098129	0.6929042	0.2900943	2387308764
Females	oar3_OAR3_38671878	3	38671878	A	G	-0.0888589	0.1657928	0.2872568	0.5919838	0.7098179	0.6929065	0.453125	563249585
Females	oar3_OAR3_38681816	3	38681816	G	A	-0.0888589	0.1657928	0.2872568	0.5919838	0.7098179	0.6929089	0.453125	563259523
Females	oar3_OAR3_38699198	3	38699198	A	G	-0.0888589	0.1657928	0.2872568	0.5919838	0.7098179	0.6929113	0.453125	563276905
Females	oar3_OAR3_38708791	3	38708791	G	A	-0.0888589	0.1657928	0.2872568	0.5919838	0.7098179	0.6929137	0.453125	563286498
Females	oar3_OAR3_38718317	3	38718317	A	G	-0.0888589	0.1657928	0.2872568	0.5919838	0.7098179	0.692916	0.453125	563296024
Females	oar3_OAR3_38722710	3	38722710	A	G	-0.0888589	0.1657928	0.2872568	0.5919838	0.7098179	0.6929184	0.453125	563300417
Females	oar3_OAR3_38730103	3	38730103	A	G	-0.0888589	0.1657928	0.2872568	0.5919838	0.7098179	0.6929208	0.453125	563307810
Females	oar3_OAR3_38737601	3	38737601	A	G	-0.0888589	0.1657928	0.2872568	0.5919838	0.7098179	0.6929232	0.453125	563315308
Females	oar3_OAR2_223664785	2	223664785	A	G	-0.09901797	0.1847496	0.2872507	0.5919878	0.7098208	0.6929256	0.2820774	499290104
Females	oar3_OAR13_69441218	13	69441218	C	A	-0.08637471	0.1611597	0.2872502	0.5919881	0.709821	0.6929279	0.4885213	1674404916
Females	oar3_OAR4_96050347	4	96050347	A	G	-0.1916808	0.3576508	0.2872361	0.5919972	0.7098278	0.6929303	0.0522942	844858119
Females	oar3_OAR4_96101157	4	96101157	G	A	-0.1916808	0.3576508	0.2872361	0.5919972	0.7098278	0.6929327	0.0519919	844908929
Females	oar3_OAR6_113229656	6	113229656	A	G	0.08697507	0.1622872	0.2872243	0.5920048	0.7098335	0.6929351	0.4419311	1088300872
Females	oar3_OAR6_113231829	6	113231829	G	A	0.08697507	0.1622872	0.2872243	0.5920048	0.7098335	0.6929374	0.4419311	1088303045
Females	oar3_OAR2_182561271	2	182561271	A	G	-0.09118372	0.1701412	0.2872206	0.5920072	0.7098353	0.6929398	0.3374916	458186590
Females	oar3_OAR19_23978292	19	23978292	A	G	-0.1015949	0.1895706	0.2872116	0.592013	0.7098397	0.6929422	0.2594851	2067925042
Females	oar3_OAR19_24010475	19	24010475	A	G	-0.1015949	0.1895706	0.2872116	0.592013	0.7098397	0.6929446	0.2584803	2067957225
Females	oar3_OAR22_1726160	22	1726160	G	A	-0.09362037	0.1746945	0.2871984	0.5920215	0.709846	0.692947	0.3412921	2207149627
Females	oar3_OAR22_1745587	22	1745587	A	G	-0.09362037	0.1746945	0.2871984	0.5920215	0.709846	0.6929493	0.3412921	2207169054
Females	oar3_OAR1_91970133	1	91970133	G	A	0.1127915	0.2104717	0.2871875	0.5920285	0.7098513	0.6929517	0.1769283	92032041
Females	oar3_OAR1_91973477	1	91973477	A	G	0.1127915	0.2104717	0.2871875	0.5920285	0.7098513	0.6929541	0.1769283	92035385
Females	oar3_OAR1_91984386	1	91984386	G	A	0.1127915	0.2104717	0.2871875	0.5920285	0.7098513	0.6929565	0.1769283	92046294
Females	oar3_OAR2_221856306	2	221856306	A	C	0.0868157	0.1620069	0.2871637	0.5920438	0.7098627	0.6929588	0.4972863	497481625
Females	OAR7_100440268.1	7	92244483	A	G	0.1880616	0.3509428	0.2871624	0.5920447	0.7098634	0.6929612	0.05795148	1184317896
Females	oar3_OAR2_84128805	2	84128805	G	A	-0.08521665	0.1590289	0.2871421	0.5920578	0.7098732	0.6929636	0.4741321	359754124
Females	oar3_OAR16_27884833	16	27884833	A	G	-0.0865904	0.1615944	0.2871354	0.5920621	0.7098764	0.692966	0.4881757	1859456295
Females	oar3_OAR23_21103158	23	21103158	A	G	0.1266976	0.2364494	0.2871179	0.5920734	0.7098848	0.6929684	0.1370421	2277325067
Females	oar3_OAR2_133502228	2	133502228	A	G	-0.1541838	0.2877546	0.2870997	0.5920851	0.7098936	0.6929707	0.08600683	409127547
Females	oar3_OAR1_208803627	1	208803627	G	A	0.1034858	0.1931387	0.2870929	0.5920895	0.7098969	0.6929731	0.2086721	208865535
Females	s34060.1	9	25358504	G	A	-0.09213941	0.1719653	0.287084	0.5920952	0.7099012	0.6929755	0.3381659	1308081183
Females	oar3_OAR2_40271478	2	40271478	G	A	-0.09007117	0.1681053	0.2870839	0.5920953	0.7099013	0.6929779	0.4090599	315896797
Females	oar3_OAR4_98424483	4	98424483	A	G	-0.09322438	0.1739988	0.2870557	0.5921135	0.7099148	0.6929802	0.3397696	847232255
Females	OAR2_174660661.1	2	165027582	A	G	-0.1249826	0.2332795	0.2870421	0.5921223	0.7099214	0.6929826	0.1394879	440652901
Females	oar3_OAR15_78829792	15	78829792	G	A	-0.1104799	0.2062127	0.2870353	0.5921267	0.7099247	0.692985	0.1865979	1829514090
Females	oar3_OAR15_78833077	15	78833077	A	G	-0.1104799	0.2062127	0.2870353	0.5921267	0.7099247	0.6929874	0.1865979	1829517375
Females	oar3_OAR22_43482811	22	43482811	G	A	0.1470704	0.27451	0.2870344	0.5921272	0.7099251	0.6929898	0.09608901	2248906278
Females	oar3_OAR22_43508878	22	43508878	A	G	0.1470704	0.27451	0.2870344	0.5921272	0.7099251	0.6929921	0.09608901	2248932345
Females	oar3_OAR22_43509325	22	43509325	G	A	0.1470704	0.27451	0.2870344	0.5921272	0.7099251	0.6929945	0.09608901	2248932792
Females	oar3_OAR18_483169	18	483169	G	A	0.09838085	0.1836307	0.2870321	0.5921288	0.7099263	0.6929969	0.2775152	1975921371
Females	oar3_OAR18_500995	18	500995	C	A	0.09838085	0.1836307	0.2870321	0.5921288	0.7099263	0.6929993	0.2775152	1975939197
Females	oar3_OAR18_511035	18	511035	C	A	0.09838085	0.1836307	0.2870321	0.5921288	0.7099263	0.6930016	0.2775152	1975949237
Females	oar3_OAR18_522093	18	522093	A	C	0.09838085	0.1836307	0.2870321	0.5921288	0.7099263	0.693004	0.2775152	1975960295
Females	oar3_OAR18_547158	18	547158	C	A	0.09838085	0.1836307	0.2870321	0.5921288	0.7099263	0.6930064	0.2775152	1975985360
Females	oar3_OAR10_23480330	10	23480330	G	A	0.1618364	0.3020752	0.2870268	0.5921322	0.7099288	0.6930088	0.08265857	1400895854
Females	OAR18_29557584.1	18	28418358	G	A	0.08913574	0.1663778	0.2870204	0.5921363	0.7099319	0.6930112	0.4008766	2003856560
Females	oar3_OAR11_17937519	11	17937519	C	A	-0.09007573	0.1681329	0.2870186	0.5921374	0.7099327	0.6930135	0.3908784	1481614102
Females	oar3_OAR11_17937718	11	17937718	A	G	-0.09007573	0.1681329	0.2870186	0.5921374	0.7099327	0.6930159	0.3908784	1481614301
Females	oar3_OAR14_28873116	14	28873116	G	A	-0.09615117	0.1794742	0.2870153	0.5921396	0.7099344	0.6930183	0.2788267	1716900671
Females	oar3_OAR17_11824250	17	11824250	G	A	0.08955026	0.1671531	0.2870151	0.5921397	0.7099344	0.6930207	0.3721245	1915094288
Females	oar3_OAR12_30530876	12	30530876	C	A	-0.08730795	0.1629679	0.2870143	0.5921402	0.7099348	0.693023	0.489858	1556436950
Females	oar3_OAR4_24094314	4	24094314	G	A	0.0884377	0.1650769	0.2870135	0.5921407	0.7099352	0.6930254	0.472316	772902086
Females	oar3_OAR4_24097687	4	24097687	A	G	0.0884377	0.1650769	0.2870135	0.5921407	0.7099352	0.6930278	0.472316	772905459
Females	oar3_OAR12_70187856	12	70187856	G	A	0.09452073	0.1764323	0.2870106	0.5921426	0.7099366	0.6930302	0.3066038	1596093930
Females	oar3_OAR23_42623744	23	42623744	G	A	-0.09180887	0.1713761	0.2869915	0.5921549	0.7099458	0.6930326	0.3293919	2298845653
Females	oar3_OAR23_42644134	23	42644134	G	A	-0.09180887	0.1713761	0.2869915	0.5921549	0.7099458	0.6930349	0.3293919	2298866043
Females	oar3_OAR23_25531735	23	25531735	A	G	0.08519872	0.1590388	0.2869855	0.5921588	0.7099487	0.6930373	0.4885135	2281753644
Females	oar3_OAR23_25541450	23	25541450	G	A	0.08519872	0.1590388	0.2869855	0.5921588	0.7099487	0.6930397	0.4885135	2281763359
Females	oar3_OAR23_25552271	23	25552271	G	A	0.08519872	0.1590388	0.2869855	0.5921588	0.7099487	0.6930421	0.4885135	2281774180
Females	oar3_OAR2_168472565	2	168472565	A	G	-0.09164515	0.1710726	0.2869844	0.5921595	0.7099493	0.6930444	0.3342373	444097884
Females	oar3_OAR2_168580229	2	168580229	G	A	-0.09164515	0.1710726	0.2869844	0.5921595	0.7099493	0.6930468	0.334464	444205548
Females	oar3_OAR11_21604029	11	21604029	A	G	-0.0894206	0.1669205	0.2869829	0.5921605	0.70995	0.6930492	0.4689818	1485280612
Females	oar3_OAR17_6151995	17	6151995	G	A	0.1226132	0.2288896	0.2869608	0.5921747	0.7099606	0.6930516	0.1410256	1909422033
Females	oar3_OAR1_14798433	1	14798433	G	A	0.08792075	0.1641271	0.2869606	0.5921749	0.7099607	0.693054	0.4979661	14860341
Females	oar3_OAR6_91285999	6	91285999	G	A	-0.144354	0.269478	0.2869533	0.5921796	0.7099642	0.6930563	0.1053342	1066357215
Females	OAR16_57164684.1	16	52543344	A	G	-0.08674017	0.1619287	0.286941	0.5921875	0.7099702	0.6930587	0.458558	1884114806
Females	OAR16_57298020.1	16	52605802	A	G	-0.08674017	0.1619287	0.286941	0.5921875	0.7099702	0.6930611	0.458558	1884177264
Females	OAR16_57577935.1	16	52870700	G	A	-0.08674017	0.1619287	0.286941	0.5921875	0.7099702	0.6930635	0.458558	1884442162
Females	oar3_OAR7_50209096	7	50209096	A	G	-0.09517178	0.177672	0.2869315	0.5921937	0.7099748	0.6930658	0.2932203	1142282509
Females	oar3_OAR7_50236610	7	50236610	G	A	-0.09517178	0.177672	0.2869315	0.5921937	0.7099748	0.6930682	0.2932203	1142310023
Females	oar3_OAR7_50246345	7	50246345	C	A	-0.09517178	0.177672	0.2869315	0.5921937	0.7099748	0.6930706	0.2932203	1142319758
Females	oar3_OAR7_50270781	7	50270781	A	G	-0.09517178	0.177672	0.2869315	0.5921937	0.7099748	0.693073	0.2934193	1142344194
Females	oar3_OAR12_30273358	12	30273358	G	A	-0.0904409	0.1688405	0.2869303	0.5921944	0.7099754	0.6930754	0.4003378	1556179432
Females	oar3_OAR1_196378310	1	196378310	A	G	-0.1044378	0.1949791	0.2869056	0.5922103	0.7099873	0.6930777	0.2276145	196440218
Females	oar3_OAR6_40522464	6	40522464	A	C	0.09360457	0.1747592	0.2868892	0.5922209	0.7099952	0.6930801	0.3079585	1015593680
Females	oar3_OAR5_4456712	5	4456712	A	C	0.09637303	0.1799284	0.2868876	0.5922219	0.7099959	0.6930825	0.2924016	872472063
Females	oar3_OAR24_30815276	24	30815276	A	G	0.5593952	1.044391	0.2868872	0.5922222	0.7099962	0.6930849	0.007754552	2349277291
Females	oar3_OAR24_30901549	24	30901549	G	A	0.5593952	1.044391	0.2868872	0.5922222	0.7099962	0.6930872	0.008086253	2349363564
Females	oar3_OAR24_30902328	24	30902328	A	G	0.5593952	1.044391	0.2868872	0.5922222	0.7099962	0.6930896	0.008086253	2349364343
Females	oar3_OAR24_30957416	24	30957416	A	G	0.5593952	1.044391	0.2868872	0.5922222	0.7099962	0.693092	0.008086253	2349419431
Females	oar3_OAR24_30958102	24	30958102	G	A	0.5593952	1.044391	0.2868872	0.5922222	0.7099962	0.6930944	0.008086253	2349420117
Females	oar3_OAR24_31023470	24	31023470	C	A	0.5593952	1.044391	0.2868872	0.5922222	0.7099962	0.6930968	0.008086253	2349485485
Females	oar3_OAR24_31024566	24	31024566	C	A	0.5593952	1.044391	0.2868872	0.5922222	0.7099962	0.6930991	0.008086253	2349486581
Females	oar3_OAR24_31094719	24	31094719	G	A	0.5593952	1.044391	0.2868872	0.5922222	0.7099962	0.6931015	0.008086253	2349556734
Females	oar3_OAR24_31096173	24	31096173	A	C	0.5593952	1.044391	0.2868872	0.5922222	0.7099962	0.6931039	0.008086253	2349558188
Females	oar3_OAR2_103294740	2	103294740	A	G	-0.1785897	0.3334282	0.2868853	0.5922235	0.7099971	0.6931063	0.06574511	378920059
Females	oar3_OAR2_103315601	2	103315601	A	G	-0.1785897	0.3334282	0.2868853	0.5922235	0.7099971	0.6931086	0.06574511	378940920
Females	oar3_OAR2_241576140	2	241576140	G	A	0.08730401	0.162999	0.2868789	0.5922276	0.7100002	0.693111	0.5023633	517201459
Females	oar3_OAR7_4038886	7	4038886	G	A	-0.09385148	0.1752262	0.2868695	0.5922337	0.7100047	0.6931134	0.3055368	1096112299
Females	oar3_OAR4_106307236	4	106307236	G	A	-0.09077786	0.1694909	0.2868582	0.5922409	0.7100102	0.6931158	0.4123399	855115008
Females	oar3_OAR20_3303341	20	3303341	G	A	0.08823031	0.1647369	0.2868492	0.5922468	0.7100145	0.6931182	0.3553523	2107570851
Females	oar3_OAR20_3308262	20	3308262	A	G	0.08823031	0.1647369	0.2868492	0.5922468	0.7100145	0.6931205	0.3553523	2107575772
Females	oar3_OAR20_3308334	20	3308334	A	G	0.08823031	0.1647369	0.2868492	0.5922468	0.7100145	0.6931229	0.3553523	2107575844
Females	oar3_OAR4_84260994	4	84260994	G	A	0.08793993	0.1641972	0.2868408	0.5922522	0.7100186	0.6931253	0.3661258	833068766
Females	oar3_OAR2_40322882	2	40322882	A	G	-0.09002792	0.1680961	0.2868397	0.5922528	0.7100191	0.6931277	0.4095238	315948201
Females	oar3_OAR13_49524497	13	49524497	G	A	-0.1311477	0.2448774	0.2868295	0.5922595	0.710024	0.69313	0.1293801	1654488195
Females	oar3_OAR13_49527810	13	49527810	A	G	-0.1311477	0.2448774	0.2868295	0.5922595	0.710024	0.6931324	0.1293801	1654491508
Females	oar3_OAR13_49547639	13	49547639	G	A	-0.1311477	0.2448774	0.2868295	0.5922595	0.710024	0.6931348	0.1293801	1654511337
Females	oar3_OAR13_49548054	13	49548054	G	A	-0.1311477	0.2448774	0.2868295	0.5922595	0.710024	0.6931372	0.1293801	1654511752
Females	oar3_OAR13_49555480	13	49555480	A	G	-0.1311477	0.2448774	0.2868295	0.5922595	0.710024	0.6931396	0.1293801	1654519178
Females	oar3_OAR13_49564962	13	49564962	C	A	-0.1311477	0.2448774	0.2868295	0.5922595	0.710024	0.6931419	0.1293801	1654528660
Females	oar3_OAR13_49578675	13	49578675	A	G	-0.1311477	0.2448774	0.2868295	0.5922595	0.710024	0.6931443	0.1293801	1654542373
Females	oar3_OAR12_49832061	12	49832061	A	G	0.08404248	0.1569232	0.2868291	0.5922597	0.7100242	0.6931467	0.4622132	1575738135
Females	oar3_OAR8_16941854	8	16941854	G	A	-0.121432	0.2267413	0.2868171	0.5922675	0.71003	0.6931491	0.1623989	1209092133
Females	oar3_OAR14_28084672	14	28084672	A	G	0.1860342	0.3473701	0.2868142	0.5922693	0.7100314	0.6931514	0.0519919	1716112227
Females	oar3_OAR1_183473023	1	183473023	G	A	-0.1746103	0.3260396	0.2868133	0.5922699	0.7100318	0.6931538	0.0765857	183534931
Females	oar3_OAR1_183474320	1	183474320	A	G	-0.1746103	0.3260396	0.2868133	0.5922699	0.7100318	0.6931562	0.0765857	183536228
Females	OAR1_198064156.1	1	183513051	A	C	-0.1746103	0.3260396	0.2868133	0.5922699	0.7100318	0.6931586	0.07648248	183574959
Females	OAR1_198163788.1	1	183602489	G	A	-0.1746103	0.3260396	0.2868133	0.5922699	0.7100318	0.693161	0.07715633	183664397
Females	oar3_OAR1_183637209	1	183637209	G	A	-0.1746103	0.3260396	0.2868133	0.5922699	0.7100318	0.6931633	0.07726046	183699117
Females	oar3_OAR1_183638909	1	183638909	C	A	-0.1746103	0.3260396	0.2868133	0.5922699	0.7100318	0.6931657	0.07726046	183700817
Females	s09288.1	1	183640650	A	G	-0.1746103	0.3260396	0.2868133	0.5922699	0.7100318	0.6931681	0.07715633	183702558
Females	oar3_OAR1_183642113	1	183642113	G	A	-0.1746103	0.3260396	0.2868133	0.5922699	0.7100318	0.6931705	0.07726046	183704021
Females	oar3_OAR1_183655095	1	183655095	C	A	-0.1746103	0.3260396	0.2868133	0.5922699	0.7100318	0.6931728	0.07726046	183717003
Females	oar3_OAR1_183655700	1	183655700	A	C	-0.1746103	0.3260396	0.2868133	0.5922699	0.7100318	0.6931752	0.07726046	183717608
Females	OAR1_198260896_X.1	1	183699643	A	C	-0.1746103	0.3260396	0.2868133	0.5922699	0.7100318	0.6931776	0.07715633	183761551
Females	oar3_OAR1_183706488	1	183706488	G	A	-0.1746103	0.3260396	0.2868133	0.5922699	0.7100318	0.69318	0.07726046	183768396
Females	oar3_OAR1_183755527	1	183755527	G	A	-0.1746103	0.3260396	0.2868133	0.5922699	0.7100318	0.6931824	0.07726046	183817435
Females	s35627.1	1	183787553	A	G	-0.1746103	0.3260396	0.2868133	0.5922699	0.7100318	0.6931847	0.07783019	183849461
Females	oar3_OAR1_183821609	1	183821609	G	A	-0.1746103	0.3260396	0.2868133	0.5922699	0.7100318	0.6931871	0.07731263	183883517
Females	oar3_OAR1_183904167	1	183904167	A	G	-0.1746103	0.3260396	0.2868133	0.5922699	0.7100318	0.6931895	0.07759784	183966075
Females	oar3_OAR1_184243126	1	184243126	C	A	-0.1746103	0.3260396	0.2868133	0.5922699	0.7100318	0.6931919	0.07749326	184305034
Females	oar3_OAR1_184261876	1	184261876	A	G	-0.1746103	0.3260396	0.2868133	0.5922699	0.7100318	0.6931942	0.07749326	184323784
Females	oar3_OAR1_184279296	1	184279296	G	A	-0.1746103	0.3260396	0.2868133	0.5922699	0.7100318	0.6931966	0.07749326	184341204
Females	oar3_OAR1_184280191	1	184280191	G	A	-0.1746103	0.3260396	0.2868133	0.5922699	0.7100318	0.693199	0.07749326	184342099
Females	oar3_OAR1_184280694	1	184280694	A	G	-0.1746103	0.3260396	0.2868133	0.5922699	0.7100318	0.6932014	0.07749326	184342602
Females	oar3_OAR1_184283123	1	184283123	A	G	-0.1746103	0.3260396	0.2868133	0.5922699	0.7100318	0.6932038	0.07749326	184345031
Females	oar3_OAR1_184327808	1	184327808	A	C	-0.1746103	0.3260396	0.2868133	0.5922699	0.7100318	0.6932061	0.07749326	184389716
Females	oar3_OAR1_184394252	1	184394252	G	A	-0.1746103	0.3260396	0.2868133	0.5922699	0.7100318	0.6932085	0.07749326	184456160
Females	oar3_OAR1_184414859	1	184414859	A	G	-0.1746103	0.3260396	0.2868133	0.5922699	0.7100318	0.6932109	0.07749326	184476767
Females	oar3_OAR1_184416538	1	184416538	G	A	-0.1746103	0.3260396	0.2868133	0.5922699	0.7100318	0.6932133	0.07749326	184478446
Females	oar3_OAR1_184442391	1	184442391	G	A	-0.1746103	0.3260396	0.2868133	0.5922699	0.7100318	0.6932156	0.07749326	184504299
Females	oar3_OAR1_184453359	1	184453359	A	C	-0.1746103	0.3260396	0.2868133	0.5922699	0.7100318	0.693218	0.07749326	184515267
Females	oar3_OAR1_184466086	1	184466086	A	G	-0.1746103	0.3260396	0.2868133	0.5922699	0.7100318	0.6932204	0.07749326	184527994
Females	oar3_OAR1_184466341	1	184466341	G	A	-0.1746103	0.3260396	0.2868133	0.5922699	0.7100318	0.6932228	0.07749326	184528249
Females	oar3_OAR1_184467436	1	184467436	G	A	-0.1746103	0.3260396	0.2868133	0.5922699	0.7100318	0.6932252	0.07749326	184529344
Females	oar3_OAR1_184467518	1	184467518	A	G	-0.1746103	0.3260396	0.2868133	0.5922699	0.7100318	0.6932275	0.07749326	184529426
Females	oar3_OAR1_184467705	1	184467705	T	A	-0.1746103	0.3260396	0.2868133	0.5922699	0.7100318	0.6932299	0.07749326	184529613
Females	oar3_OAR1_184468120	1	184468120	A	G	-0.1746103	0.3260396	0.2868133	0.5922699	0.7100318	0.6932323	0.07749326	184530028
Females	oar3_OAR3_41047316	3	41047316	A	C	-0.08667648	0.1618463	0.2868119	0.5922708	0.7100325	0.6932347	0.5023729	565625023
Females	oar3_OAR3_41047604	3	41047604	G	A	-0.08667648	0.1618463	0.2868119	0.5922708	0.7100325	0.693237	0.5023729	565625311
Females	oar3_OAR3_98606193	3	98606193	A	G	0.1106834	0.2066737	0.2868101	0.592272	0.7100334	0.6932394	0.2057202	623183900
Females	oar3_OAR3_216177921	3	216177921	A	G	0.2024237	0.3779845	0.2867971	0.5922803	0.7100396	0.6932418	0.046471	740755628
Females	oar3_OAR7_56732276	7	56732276	A	G	-0.08900009	0.16619	0.2867946	0.592282	0.7100408	0.6932442	0.3855503	1148805689
Females	oar3_OAR18_21724856	18	21724856	G	A	-0.1019706	0.1904129	0.2867856	0.5922878	0.7100452	0.6932466	0.2484828	1997163058
Females	oar3_OAR6_7774456	6	7774456	G	A	-0.2115809	0.3951048	0.2867665	0.5923001	0.7100544	0.6932489	0.04043127	982845672
Females	oar3_OAR17_60260936	17	60260936	G	A	-0.09296116	0.1735983	0.2867558	0.592307	0.7100596	0.6932513	0.3157539	1963530974
Females	oar3_OAR17_60281046	17	60281046	G	A	-0.09296116	0.1735983	0.2867558	0.592307	0.7100596	0.6932537	0.3157539	1963551084
Females	oar3_OAR1_102605540	1	102605540	G	A	-0.1169787	0.2184562	0.2867378	0.5923186	0.7100683	0.6932561	0.1708475	102667448
Females	oar3_OAR19_13744289	19	13744289	A	G	-0.09021861	0.1684824	0.2867366	0.5923194	0.7100689	0.6932584	0.3659199	2057691039
Females	oar3_OAR22_10978382	22	10978382	G	A	0.1310228	0.2446859	0.2867316	0.5923226	0.7100712	0.6932608	0.1179054	2216401849
Females	oar3_OAR22_10978629	22	10978629	A	C	0.1310228	0.2446859	0.2867316	0.5923226	0.7100712	0.6932632	0.1179054	2216402096
Females	oar3_OAR1_68448613	1	68448613	G	C	-0.1867015	0.3486673	0.2867299	0.5923237	0.7100721	0.6932656	0.06182432	68510521
Females	oar3_OAR12_53316483	12	53316483	G	A	-0.08671207	0.1619359	0.2867299	0.5923238	0.7100721	0.693268	0.372807	1579222557
Females	oar3_OAR12_53334705	12	53334705	G	A	-0.08671207	0.1619359	0.2867299	0.5923238	0.7100721	0.6932703	0.3732299	1579240779
Females	oar3_OAR12_53408250	12	53408250	G	A	-0.08671207	0.1619359	0.2867299	0.5923238	0.7100721	0.6932727	0.3732299	1579314324
Females	oar3_OAR9_65859536	9	65859536	A	G	-0.1058275	0.197638	0.2867189	0.5923309	0.7100774	0.6932751	0.2142857	1348582215
Females	oar3_OAR1_55142953	1	55142953	A	C	-0.1034787	0.1932564	0.2867045	0.5923401	0.7100843	0.6932775	0.2481229	55204861
Females	oar3_OAR1_72632026	1	72632026	G	A	-0.1119087	0.2090036	0.2866949	0.5923464	0.710089	0.6932798	0.1867305	72693934
Females	oar3_OAR1_72642994	1	72642994	C	A	-0.1119087	0.2090036	0.2866949	0.5923464	0.710089	0.6932822	0.1867305	72704902
Females	oar3_OAR1_72653803	1	72653803	G	A	-0.1119087	0.2090036	0.2866949	0.5923464	0.710089	0.6932846	0.1867305	72715711
Females	oar3_OAR1_72654527	1	72654527	A	G	-0.1119087	0.2090036	0.2866949	0.5923464	0.710089	0.693287	0.1867305	72716435
Females	oar3_OAR1_72660049	1	72660049	A	C	-0.1119087	0.2090036	0.2866949	0.5923464	0.710089	0.6932894	0.1867305	72721957
Females	oar3_OAR1_72664560	1	72664560	G	A	-0.1119087	0.2090036	0.2866949	0.5923464	0.710089	0.6932917	0.1867305	72726468
Females	oar3_OAR6_103746769	6	103746769	G	A	-0.1108981	0.2071175	0.2866912	0.5923487	0.7100907	0.6932941	0.1910871	1078817985
Females	oar3_OAR8_21346950	8	21346950	G	A	0.09581706	0.1789558	0.2866779	0.5923573	0.7100972	0.6932965	0.294673	1213497229
Females	oar3_OAR8_21357308	8	21357308	A	C	0.09581706	0.1789558	0.2866779	0.5923573	0.7100972	0.6932989	0.294673	1213507587
Females	oar3_OAR8_21365151	8	21365151	C	A	0.09581706	0.1789558	0.2866779	0.5923573	0.7100972	0.6933012	0.294673	1213515430
Females	oar3_OAR8_21395706	8	21395706	A	C	0.09581706	0.1789558	0.2866779	0.5923573	0.7100972	0.6933036	0.294673	1213545985
Females	oar3_OAR8_21399034	8	21399034	C	A	0.09581706	0.1789558	0.2866779	0.5923573	0.7100972	0.693306	0.294673	1213549313
Females	oar3_OAR8_21400509	8	21400509	A	G	0.09581706	0.1789558	0.2866779	0.5923573	0.7100972	0.6933084	0.294673	1213550788
Females	oar3_OAR8_21406064	8	21406064	A	G	0.09581706	0.1789558	0.2866779	0.5923573	0.7100972	0.6933108	0.294673	1213556343
Females	oar3_OAR8_21418656	8	21418656	G	A	0.09581706	0.1789558	0.2866779	0.5923573	0.7100972	0.6933131	0.294673	1213568935
Females	oar3_OAR8_21500680	8	21500680	C	A	0.09581706	0.1789558	0.2866779	0.5923573	0.7100972	0.6933155	0.294673	1213650959
Females	oar3_OAR1_33119438	1	33119438	A	C	-0.09440632	0.1763222	0.2866739	0.5923599	0.7100991	0.6933179	0.3707317	33181346
Females	oar3_OAR12_24150775	12	24150775	G	A	0.08747863	0.1633865	0.2866629	0.592367	0.7101044	0.6933203	0.5182186	1550056849
Females	s17843.1	20	41325191	A	G	0.2438608	0.45548	0.2866457	0.5923781	0.7101127	0.6933226	0.03672507	2145592701
Females	s11259.1	20	41421410	A	G	0.2438608	0.45548	0.2866457	0.5923781	0.7101127	0.693325	0.03672507	2145688920
Females	oar3_OAR11_27360105	11	27360105	A	G	-0.1223502	0.2285266	0.2866394	0.5923822	0.7101158	0.6933274	0.1408356	1491036688
Females	oar3_OAR10_85404212	10	85404212	A	G	0.08880519	0.1658742	0.2866281	0.5923895	0.7101212	0.6933298	0.4915655	1462819736
Females	oar3_OAR18_20898908	18	20898908	G	A	0.09299419	0.1737007	0.2866215	0.5923938	0.7101244	0.6933322	0.3351351	1996337110
Females	oar3_OAR15_69148049	15	69148049	G	A	0.09493082	0.1773206	0.2866132	0.5923991	0.7101284	0.6933345	0.3082377	1819832347
Females	oar3_OAR2_175714455	2	175714455	G	A	0.1603395	0.2995006	0.2866062	0.5924036	0.7101318	0.6933369	0.08766015	451339774
Females	oar3_OAR21_34254712	21	34254712	A	G	-0.1705342	0.3185456	0.2866021	0.5924062	0.7101338	0.6933393	0.0695476	2189638652
Females	oar3_OAR24_31711786	24	31711786	A	G	-0.1344046	0.2510583	0.2866019	0.5924064	0.7101339	0.6933417	0.1188219	2350173801
Females	oar3_OAR8_23903945	8	23903945	A	G	-0.1133844	0.2117948	0.2865997	0.5924078	0.7101349	0.693344	0.175	1216054224
Females	oar3_OAR8_23910750	8	23910750	C	A	-0.1133844	0.2117948	0.2865997	0.5924078	0.7101349	0.6933464	0.175	1216061029
Females	oar3_OAR2_34453325	2	34453325	G	A	0.09069042	0.1694055	0.2865944	0.5924112	0.7101375	0.6933488	0.3178741	310078644
Females	oar3_OAR12_66168182	12	66168182	A	G	0.08838691	0.1651027	0.2865942	0.5924114	0.7101376	0.6933512	0.4340771	1592074256
Females	oar3_OAR12_66174322	12	66174322	A	G	0.08838691	0.1651027	0.2865942	0.5924114	0.7101376	0.6933536	0.4340771	1592080396
Females	s22485.1	9	15930086	G	A	-0.1010806	0.1888158	0.2865889	0.5924148	0.7101402	0.6933559	0.2570755	1298652765
Females	oar3_OAR10_28990782	10	28990782	G	A	0.08467923	0.1581797	0.2865841	0.5924179	0.7101425	0.6933583	0.4723533	1406406306
Females	oar3_OAR6_54641667	6	54641667	A	G	0.08845334	0.1652316	0.2865776	0.5924221	0.7101456	0.6933607	0.4127038	1029712883
Females	oar3_OAR6_54659074	6	54659074	A	G	0.08845334	0.1652316	0.2865776	0.5924221	0.7101456	0.6933631	0.4127038	1029730290
Females	s70451.1	11	42623212	G	A	-0.09926144	0.1854261	0.2865625	0.5924318	0.7101529	0.6933654	0.2604447	1506299795
Females	oar3_OAR13_58131030	13	58131030	G	A	0.08734306	0.1631673	0.2865436	0.592444	0.710162	0.6933678	0.4457259	1663094728
Females	oar3_OAR8_70167959	8	70167959	G	A	0.09238236	0.1725816	0.2865427	0.5924446	0.7101625	0.6933702	0.3418194	1262318238
Females	oar3_OAR8_18125474	8	18125474	G	A	0.08782262	0.1640707	0.2865172	0.5924611	0.7101748	0.6933726	0.359851	1210275753
Females	oar3_OAR21_23905657	21	23905657	G	A	0.2289647	0.4277543	0.2865157	0.592462	0.7101755	0.693375	0.04146999	2179289597
Females	oar3_OAR21_23916549	21	23916549	A	C	0.2289647	0.4277543	0.2865157	0.592462	0.7101755	0.6933773	0.04146999	2179300489
Females	oar3_OAR21_23954585	21	23954585	A	G	0.2289647	0.4277543	0.2865157	0.592462	0.7101755	0.6933797	0.04146999	2179338525
Females	oar3_OAR2_40573061	2	40573061	A	C	-0.1135475	0.212131	0.2865145	0.5924628	0.7101761	0.6933821	0.182803	316198380
Females	oar3_OAR2_40587171	2	40587171	A	G	-0.1135475	0.212131	0.2865145	0.5924628	0.7101761	0.6933845	0.182803	316212490
Females	oar3_OAR17_43004350	17	43004350	G	A	0.1389736	0.2596397	0.2864988	0.592473	0.7101837	0.6933868	0.1125337	1946274388
Females	oar3_OAR17_43004506	17	43004506	G	A	0.1389736	0.2596397	0.2864988	0.592473	0.7101837	0.6933892	0.1125337	1946274544
Females	oar3_OAR10_1968600	10	1968600	G	A	0.09225294	0.1723549	0.2864924	0.5924771	0.7101867	0.6933916	0.3701524	1379384124
Females	oar3_OAR10_1969607	10	1969607	A	G	0.09225294	0.1723549	0.2864924	0.5924771	0.7101867	0.693394	0.3701524	1379385131
Females	oar3_OAR15_59711754	15	59711754	A	G	0.08637193	0.161369	0.2864871	0.5924805	0.7101893	0.6933964	0.4440701	1810396052
Females	oar3_OAR9_74465766	9	74465766	G	A	0.08918263	0.1666229	0.286478	0.5924864	0.7101937	0.6933987	0.4272237	1357188445
Females	oar3_OAR9_74484849	9	74484849	G	A	0.08918263	0.1666229	0.286478	0.5924864	0.7101937	0.6934011	0.4272237	1357207528
Females	oar3_OAR10_40584653	10	40584653	G	A	-0.102716	0.191908	0.2864772	0.5924869	0.7101941	0.6934035	0.2328814	1.418e+09
Females	oar3_OAR11_14388373	11	14388373	G	A	-0.1023993	0.1913301	0.2864359	0.5925136	0.7102141	0.6934059	0.2552685	1478064956
Females	oar3_OAR1_6922121	1	6922121	G	A	-0.2323681	0.434174	0.2864344	0.5925145	0.7102147	0.6934083	0.0357386	6984029
Females	oar3_OAR1_6927569	1	6927569	G	A	-0.2323681	0.434174	0.2864344	0.5925145	0.7102147	0.6934106	0.0357386	6989477
Females	oar3_OAR2_58642844	2	58642844	A	G	0.1244766	0.2325847	0.2864267	0.5925195	0.7102185	0.693413	0.1337601	334268163
Females	oar3_OAR1_120016439	1	120016439	G	A	0.2211967	0.4133123	0.2864183	0.592525	0.7102226	0.6934154	0.03554502	120078347
Females	oar3_OAR1_120028427	1	120028427	G	A	0.2211967	0.4133123	0.2864183	0.592525	0.7102226	0.6934178	0.03554502	120090335
Females	oar3_OAR1_96598980	1	96598980	A	G	-0.08833534	0.1650582	0.2864143	0.5925275	0.7102245	0.6934201	0.3883989	96660888
Females	oar3_OAR8_4139385	8	4139385	A	G	-0.1433969	0.2679493	0.2864009	0.5925362	0.710231	0.6934225	0.0988529	1196289664
Females	oar3_OAR8_4140551	8	4140551	A	G	-0.1433969	0.2679493	0.2864009	0.5925362	0.710231	0.6934249	0.0988529	1196290830
Females	oar3_OAR4_112080350	4	112080350	A	G	0.09294405	0.1736758	0.2863945	0.5925403	0.710234	0.6934273	0.3550236	860888122
Females	oar3_OAR6_69167723	6	69167723	G	A	0.2890257	0.5400754	0.2863941	0.5925406	0.7102342	0.6934297	0.02358491	1044238939
Females	oar3_OAR6_69199961	6	69199961	A	G	0.2890257	0.5400754	0.2863941	0.5925406	0.7102342	0.693432	0.02358491	1044271177
Females	oar3_OAR6_69220196	6	69220196	G	A	0.2890257	0.5400754	0.2863941	0.5925406	0.7102342	0.6934344	0.02358491	1044291412
Females	oar3_OAR7_13074835	7	13074835	A	C	-0.09267891	0.1731828	0.2863863	0.5925456	0.710238	0.6934368	0.326897	1105148248
Females	oar3_OAR7_13084919	7	13084919	A	G	-0.09267891	0.1731828	0.2863863	0.5925456	0.710238	0.6934392	0.326897	1105158332
Females	oar3_OAR7_13084997	7	13084997	A	G	-0.09267891	0.1731828	0.2863863	0.5925456	0.710238	0.6934415	0.326897	1105158410
Females	oar3_OAR7_13110734	7	13110734	A	G	-0.09267891	0.1731828	0.2863863	0.5925456	0.710238	0.6934439	0.326897	1105184147
Females	oar3_OAR7_13125734	7	13125734	G	A	-0.09267891	0.1731828	0.2863863	0.5925456	0.710238	0.6934463	0.326897	1105199147
Females	oar3_OAR7_13137095	7	13137095	A	C	-0.09267891	0.1731828	0.2863863	0.5925456	0.710238	0.6934487	0.326897	1105210508
Females	oar3_OAR7_13146577	7	13146577	A	G	-0.09267891	0.1731828	0.2863863	0.5925456	0.710238	0.6934511	0.326897	1105219990
Females	oar3_OAR7_13179984	7	13179984	A	C	-0.09267891	0.1731828	0.2863863	0.5925456	0.710238	0.6934534	0.3271313	1105253397
Females	OAR3_50229700.1	3	47110349	G	A	0.09375112	0.175188	0.286381	0.592549	0.7102405	0.6934558	0.3173854	571688056
Females	oar3_OAR3_81488560	3	81488560	A	G	0.08367781	0.1563667	0.2863729	0.5925543	0.7102444	0.6934582	0.4796886	606066267
Females	oar3_OAR3_81511718	3	81511718	A	G	0.08367781	0.1563667	0.2863729	0.5925543	0.7102444	0.6934606	0.4796886	606089425
Females	oar3_OAR2_36603585	2	36603585	C	A	-0.08765208	0.1637958	0.2863643	0.5925598	0.7102486	0.6934629	0.4631148	312228904
Females	oar3_OAR7_45288315	7	45288315	A	C	-0.1634151	0.3053784	0.2863571	0.5925645	0.7102521	0.6934653	0.07437458	1137361728
Females	oar3_OAR12_11502782	12	11502782	G	A	-0.09031897	0.1687816	0.2863571	0.5925645	0.7102521	0.6934677	0.3551654	1537408856
Females	oar3_OAR1_6938844	1	6938844	G	A	-0.2323506	0.4342009	0.2863559	0.5925653	0.7102527	0.6934701	0.03578732	7000752
Females	oar3_OAR3_40023795	3	40023795	G	A	0.2052079	0.383485	0.286346	0.5925717	0.7102574	0.6934725	0.04665314	564601502
Females	oar3_OAR3_40035080	3	40035080	A	C	0.2052079	0.383485	0.286346	0.5925717	0.7102574	0.6934748	0.04665314	564612787
Females	s44659.1	5	7632607	A	C	0.1222297	0.2284188	0.2863449	0.5925724	0.710258	0.6934772	0.1425202	875647958
Females	oar3_OAR4_97034830	4	97034830	A	G	-0.1164326	0.2175916	0.2863285	0.592583	0.7102659	0.6934796	0.1691375	845842602
Females	oar3_OAR4_97104631	4	97104631	A	G	-0.1164326	0.2175916	0.2863285	0.592583	0.7102659	0.693482	0.1694744	845912403
Females	oar3_OAR4_97109702	4	97109702	A	G	-0.1164326	0.2175916	0.2863285	0.592583	0.7102659	0.6934843	0.1694744	845917474
Females	oar3_OAR23_46120617	23	46120617	G	A	-0.6994758	1.30722	0.2863175	0.5925901	0.7102712	0.6934867	0.006743088	2302342526
Females	OAR13_24544219.1	13	22028605	G	A	0.08400538	0.156996	0.2863104	0.5925947	0.7102747	0.6934891	0.4605795	1626992303
Females	oar3_OAR8_33032374	8	33032374	G	A	0.08825675	0.1649449	0.2862979	0.5926028	0.7102807	0.6934915	0.4244265	1225182653
Females	oar3_OAR8_33034786	8	33034786	A	G	0.08825675	0.1649449	0.2862979	0.5926028	0.7102807	0.6934939	0.4244265	1225185065
Females	oar3_OAR8_33049035	8	33049035	A	G	0.08825675	0.1649449	0.2862979	0.5926028	0.7102807	0.6934962	0.4244265	1225199314
Females	oar3_OAR8_33050945	8	33050945	A	G	0.08825675	0.1649449	0.2862979	0.5926028	0.7102807	0.6934986	0.4244265	1225201224
Females	oar3_OAR8_33080502	8	33080502	A	G	0.08825675	0.1649449	0.2862979	0.5926028	0.7102807	0.693501	0.4244265	1225230781
Females	oar3_OAR8_33107702	8	33107702	A	G	0.08825675	0.1649449	0.2862979	0.5926028	0.7102807	0.6935034	0.4244265	1225257981
Females	DU354639_611.1	1	128835155	A	G	-0.3631444	0.6786972	0.2862902	0.5926077	0.7102844	0.6935057	0.01448787	128897063
Females	oar3_OAR16_29462231	16	29462231	C	A	-0.1105407	0.2065948	0.2862894	0.5926082	0.7102848	0.6935081	0.1953441	1861033693
Females	oar3_OAR1_130536299	1	130536299	C	A	-0.08853986	0.1654779	0.2862843	0.5926115	0.7102873	0.6935105	0.5027586	130598207
Females	oar3_OAR9_70263038	9	70263038	C	A	-0.1225721	0.2290841	0.2862817	0.5926132	0.7102885	0.6935129	0.1470985	1352985717
Females	oar3_OAR3_187608134	3	187608134	G	A	-0.1559617	0.2914952	0.2862682	0.592622	0.7102951	0.6935153	0.09275559	712185841
Females	oar3_OAR2_124915467	2	124915467	A	G	-0.1068503	0.1997096	0.2862552	0.5926303	0.7103013	0.6935176	0.2306639	400540786
Females	OAR23_57884122.1	23	54407916	A	G	0.1169276	0.2185458	0.2862525	0.5926321	0.7103026	0.69352	0.1694744	2310629825
Females	oar3_OAR3_55355881	3	55355881	G	A	-0.1481619	0.2769342	0.286233	0.5926447	0.7103121	0.6935224	0.09351789	579933588
Females	oar3_OAR3_55367507	3	55367507	G	A	-0.1481619	0.2769342	0.286233	0.5926447	0.7103121	0.6935248	0.09351789	579945214
Females	oar3_OAR3_55380909	3	55380909	A	G	-0.1481619	0.2769342	0.286233	0.5926447	0.7103121	0.6935271	0.09351789	579958616
Females	oar3_OAR3_55405400	3	55405400	G	A	-0.1481619	0.2769342	0.286233	0.5926447	0.7103121	0.6935295	0.09351789	579983107
Females	oar3_OAR3_55419539	3	55419539	A	G	-0.1481619	0.2769342	0.286233	0.5926447	0.7103121	0.6935319	0.09351789	579997246
Females	oar3_OAR2_24248075	2	24248075	G	A	-0.1633177	0.3052626	0.2862327	0.5926449	0.7103122	0.6935343	0.06848853	299873394
Females	oar3_OAR19_45681312	19	45681312	G	A	-0.2089205	0.3905066	0.2862237	0.5926507	0.7103166	0.6935367	0.05256065	2089628062
Females	oar3_OAR25_43472200	25	43472200	C	A	-0.08621542	0.1611511	0.2862224	0.5926516	0.7103172	0.693539	0.4436572	2403932177
Females	oar3_OAR6_20033137	6	20033137	G	A	-0.0891247	0.1665897	0.2862199	0.5926531	0.7103184	0.6935414	0.4058069	995104353
Females	s75594.1	8	72484617	A	G	0.08478577	0.1584836	0.286205	0.5926628	0.7103256	0.6935438	0.4551887	1264634896
Females	oar3_OAR5_96634144	5	96634144	G	A	0.1396479	0.2610359	0.2861989	0.5926667	0.7103285	0.6935462	0.1137745	964649495
Females	oar3_OAR9_41865500	9	41865500	G	A	0.08751044	0.163582	0.2861862	0.592675	0.7103347	0.6935485	0.4848281	1324588179
Females	oar3_OAR18_40823217	18	40823217	G	A	0.1145039	0.2140463	0.2861708	0.5926849	0.7103421	0.6935509	0.1766689	2016261419
Females	oar3_OAR2_195037202	2	195037202	A	G	-0.2156164	0.4030596	0.2861705	0.5926851	0.7103423	0.6935533	0.04784367	470662521
Females	oar3_OAR2_196161698	2	196161698	G	A	-0.2156164	0.4030596	0.2861705	0.5926851	0.7103423	0.6935557	0.04750674	471787017
Females	OAR2_207689344.1	2	196171793	G	A	-0.2156164	0.4030596	0.2861705	0.5926851	0.7103423	0.6935581	0.04750674	471797112
Females	oar3_OAR2_196188316	2	196188316	A	G	-0.2156164	0.4030596	0.2861705	0.5926851	0.7103423	0.6935604	0.04750674	471813635
Females	oar3_OAR1_73353435	1	73353435	G	A	0.08909578	0.1665509	0.2861676	0.5926869	0.7103436	0.6935628	0.3993197	73415343
Females	oar3_OAR26_43040364	26	43040364	G	A	-0.0876273	0.1638061	0.2861664	0.5926878	0.7103443	0.6935652	0.3943995	2448824647
Females	oar3_OAR26_43044064	26	43044064	G	A	-0.0876273	0.1638061	0.2861664	0.5926878	0.7103443	0.6935676	0.3943995	2448828347
Females	oar3_OAR5_52515741	5	52515741	A	G	0.1085952	0.2030114	0.286141	0.5927042	0.7103565	0.6935699	0.2156398	920531092
Females	oar3_OAR5_52546623	5	52546623	A	G	0.1085952	0.2030114	0.286141	0.5927042	0.7103565	0.6935723	0.2154472	920561974
Females	oar3_OAR5_52548270	5	52548270	G	A	0.1085952	0.2030114	0.286141	0.5927042	0.7103565	0.6935747	0.2154472	920563621
Females	oar3_OAR1_83330035	1	83330035	G	A	0.08867515	0.165777	0.2861248	0.5927146	0.7103644	0.6935771	0.4350474	83391943
Females	oar3_OAR6_55743631	6	55743631	C	A	-0.1002183	0.1873587	0.2861191	0.5927183	0.7103671	0.6935795	0.2506821	1030814847
Females	oar3_OAR11_40632228	11	40632228	A	C	0.1003785	0.1876595	0.2861146	0.5927212	0.7103693	0.6935818	0.2297297	1504308811
Females	oar3_OAR3_16575820	3	16575820	A	G	-0.1291916	0.2415294	0.2861069	0.5927262	0.710373	0.6935842	0.1320434	541153527
Females	oar3_OAR3_16606431	3	16606431	A	G	-0.1291916	0.2415294	0.2861069	0.5927262	0.710373	0.6935866	0.1320434	541184138
Females	oar3_OAR3_16608541	3	16608541	C	A	-0.1291916	0.2415294	0.2861069	0.5927262	0.710373	0.693589	0.1317935	541186248
Females	oar3_OAR3_16634949	3	16634949	G	A	-0.1291916	0.2415294	0.2861069	0.5927262	0.710373	0.6935913	0.1317935	541212656
Females	oar3_OAR3_16636921	3	16636921	G	A	-0.1291916	0.2415294	0.2861069	0.5927262	0.710373	0.6935937	0.1317935	541214628
Females	oar3_OAR22_6559861	22	6559861	C	A	-0.09010431	0.1684605	0.286085	0.5927403	0.7103836	0.6935961	0.3736486	2211983328
Females	oar3_OAR15_3254238	15	3254238	G	A	-0.09656513	0.1805429	0.2860751	0.5927468	0.7103884	0.6935985	0.3179366	1753938536
Females	oar3_OAR6_58122086	6	58122086	A	G	-0.1187567	0.2220396	0.2860586	0.5927574	0.7103964	0.6936009	0.1619433	1033193302
Females	oar3_OAR24_6527196	24	6527196	C	A	-0.1251951	0.234078	0.2860577	0.592758	0.7103968	0.6936032	0.152965	2324989211
Females	oar3_OAR24_32875319	24	32875319	G	A	0.489513	0.9152563	0.2860507	0.5927625	0.7104002	0.6936056	0.01078894	2351337334
Females	oar3_OAR2_38148976	2	38148976	A	C	-0.09307973	0.1740356	0.2860448	0.5927663	0.710403	0.693608	0.3119946	313774295
Females	oar3_OAR2_38153905	2	38153905	A	G	-0.09307973	0.1740356	0.2860448	0.5927663	0.710403	0.6936104	0.3119946	313779224
Females	OAR2_39714637.1	2	38163474	A	G	-0.09307973	0.1740356	0.2860448	0.5927663	0.710403	0.6936127	0.3119946	313788793
Females	oar3_OAR2_38202729	2	38202729	A	G	-0.09307973	0.1740356	0.2860448	0.5927663	0.710403	0.6936151	0.3119946	313828048
Females	oar3_OAR2_38206510	2	38206510	A	G	-0.09307973	0.1740356	0.2860448	0.5927663	0.710403	0.6936175	0.3119946	313831829
Females	oar3_OAR5_75122600	5	75122600	A	G	0.08708441	0.1628268	0.2860416	0.5927684	0.7104046	0.6936199	0.4966239	943137951
Females	oar3_OAR18_56482534	18	56482534	A	G	0.08900324	0.166418	0.2860296	0.5927762	0.7104104	0.6936223	0.4113067	2031920736
Females	oar3_OAR7_87215547	7	87215547	A	G	0.08710952	0.1628853	0.2860008	0.5927948	0.7104243	0.6936246	0.4248985	1179288960
Females	oar3_OAR7_87239269	7	87239269	G	A	0.08710952	0.1628853	0.2860008	0.5927948	0.7104243	0.693627	0.4248985	1179312682
Females	oar3_OAR2_155602064	2	155602064	A	G	-0.08714447	0.1629535	0.285991	0.5928011	0.710429	0.6936294	0.430264	431227383
Females	oar3_OAR4_113907136	4	113907136	G	A	1.356409	2.53652	0.2859595	0.5928215	0.7104442	0.6936318	0.001010782	862714908
Females	oar3_OAR4_114389006	4	114389006	A	G	1.356409	2.53652	0.2859595	0.5928215	0.7104442	0.6936341	0.001010782	863196778
Females	oar3_OAR4_114526438	4	114526438	G	A	1.356409	2.53652	0.2859595	0.5928215	0.7104442	0.6936365	0.001010782	863334210
Females	oar3_OAR4_114526650	4	114526650	A	G	1.356409	2.53652	0.2859595	0.5928215	0.7104442	0.6936389	0.001010782	863334422
Females	oar3_OAR20_5509822	20	5509822	G	A	0.1184494	0.2215036	0.2859591	0.5928217	0.7104444	0.6936413	0.1665541	2109777332
Females	oar3_OAR15_79726017	15	79726017	A	C	-0.1510054	0.2823868	0.2859542	0.5928249	0.7104468	0.6936437	0.08553076	1830410315
Females	oar3_OAR4_97875183	4	97875183	A	G	-0.1955246	0.3656435	0.285948	0.5928289	0.7104498	0.693646	0.05836707	846682955
Females	oar3_OAR15_70680613	15	70680613	A	G	0.1029939	0.1926059	0.2859461	0.5928302	0.7104507	0.6936484	0.2255233	1821364911
Females	oar3_OAR15_51553429	15	51553429	A	G	0.09644372	0.1803573	0.2859435	0.5928318	0.710452	0.6936508	0.2761295	1802237727
Females	oar3_OAR15_51577137	15	51577137	A	G	0.09644372	0.1803573	0.2859435	0.5928318	0.710452	0.6936532	0.2761295	1802261435
Females	oar3_OAR15_51752105	15	51752105	A	C	0.09644372	0.1803573	0.2859435	0.5928318	0.710452	0.6936555	0.2761295	1802436403
Females	oar3_OAR1_87773023	1	87773023	G	A	0.09805721	0.1833763	0.2859383	0.5928352	0.7104545	0.6936579	0.2279212	87834931
Females	oar3_OAR3_20031197	3	20031197	A	C	0.1463076	0.27361	0.2859367	0.5928362	0.7104553	0.6936603	0.09654472	544608904
Females	oar3_OAR3_20041761	3	20041761	G	A	0.1463076	0.27361	0.2859367	0.5928362	0.7104553	0.6936627	0.09654472	544619468
Females	oar3_OAR3_20047456	3	20047456	A	G	0.1463076	0.27361	0.2859367	0.5928362	0.7104553	0.6936651	0.09654472	544625163
Females	oar3_OAR3_20047704	3	20047704	A	G	0.1463076	0.27361	0.2859367	0.5928362	0.7104553	0.6936674	0.09654472	544625411
Females	oar3_OAR2_96346440	2	96346440	G	A	0.09246962	0.1729303	0.2859277	0.5928421	0.7104596	0.6936698	0.3664174	371971759
Females	oar3_OAR10_18113097	10	18113097	G	A	0.0894361	0.1672605	0.2859162	0.5928495	0.7104652	0.6936722	0.4172881	1395528621
Females	OAR23_47653453_X.1	23	45057920	G	A	-0.6989866	1.307223	0.2859158	0.5928498	0.7104654	0.6936746	0.006401617	2301279829
Females	oar3_OAR23_45116653	23	45116653	G	A	-0.6989866	1.307223	0.2859158	0.5928498	0.7104654	0.6936769	0.006401617	2301338562
Females	oar3_OAR23_46147406	23	46147406	A	G	-0.6989866	1.307223	0.2859158	0.5928498	0.7104654	0.6936793	0.006738544	2302369315
Females	OAR23_48878158.1	23	46167308	A	G	-0.6989866	1.307223	0.2859158	0.5928498	0.7104654	0.6936817	0.006738544	2302389217
Females	oar3_OAR23_46182510	23	46182510	G	A	-0.6989866	1.307223	0.2859158	0.5928498	0.7104654	0.6936841	0.006738544	2302404419
Females	oar3_OAR23_46183031	23	46183031	G	A	-0.6989866	1.307223	0.2859158	0.5928498	0.7104654	0.6936865	0.006738544	2302404940
Females	oar3_OAR23_46224308	23	46224308	A	G	-0.6989866	1.307223	0.2859158	0.5928498	0.7104654	0.6936888	0.006738544	2302446217
Females	oar3_OAR9_75940878	9	75940878	A	G	0.1214122	0.2270633	0.2859109	0.5928529	0.7104678	0.6936912	0.1694858	1358663557
Females	oar3_OAR3_132865845	3	132865845	G	A	0.08809689	0.1647605	0.2859004	0.5928597	0.7104728	0.6936936	0.4526707	657443552
Females	oar3_OAR1_203353801	1	203353801	A	G	0.09150753	0.1711419	0.2858912	0.5928656	0.7104773	0.693696	0.3729508	203415709
Females	oar3_OAR1_203359224	1	203359224	A	G	0.09150753	0.1711419	0.2858912	0.5928656	0.7104773	0.6936983	0.3729508	203421132
Females	oar3_OAR6_116346069	6	116346069	A	G	-0.08920098	0.1668283	0.2858907	0.592866	0.7104775	0.6937007	0.4461647	1091417285
Females	oar3_OAR12_51244984	12	51244984	A	G	-0.0928508	0.1736547	0.2858896	0.5928667	0.710478	0.6937031	0.2967589	1577151058
Females	oar3_OAR12_51245143	12	51245143	G	A	-0.0928508	0.1736547	0.2858896	0.5928667	0.710478	0.6937055	0.2967589	1577151217
Females	oar3_OAR4_85342459	4	85342459	A	G	0.09705647	0.1815274	0.2858674	0.592881	0.7104888	0.6937079	0.2650034	834150231
Females	oar3_OAR4_85356985	4	85356985	A	G	0.09705647	0.1815274	0.2858674	0.592881	0.7104888	0.6937102	0.2650034	834164757
Females	oar3_OAR4_85365956	4	85365956	A	G	0.09705647	0.1815274	0.2858674	0.592881	0.7104888	0.6937126	0.2650034	834173728
Females	oar3_OAR2_59467886	2	59467886	A	G	-0.09762237	0.1825865	0.2858653	0.5928824	0.7104898	0.693715	0.3069878	335093205
Females	oar3_OAR5_86222310	5	86222310	G	A	-0.1489851	0.2786536	0.285862	0.5928845	0.7104914	0.6937174	0.09931973	954237661
Females	OAR10_2148782.1	10	4324626	A	G	0.09690605	0.1812494	0.2858568	0.5928879	0.7104939	0.6937197	0.268531	1381740150
Females	OAR10_2182340.1	10	4354367	A	C	0.09690605	0.1812494	0.2858568	0.5928879	0.7104939	0.6937221	0.268531	1381769891
Females	oar3_OAR22_49730701	22	49730701	G	A	-0.1023754	0.191483	0.2858453	0.5928953	0.7104994	0.6937245	0.2449256	2255154168
Females	oar3_OAR22_49744172	22	49744172	G	A	-0.1023754	0.191483	0.2858453	0.5928953	0.7104994	0.6937269	0.2449256	2255167639
Females	oar3_OAR5_5314952	5	5314952	C	A	0.10742	0.2009228	0.2858323	0.5929038	0.7105057	0.6937293	0.1747803	873330303
Females	s45264.1	20	40569159	C	A	0.08513216	0.1592352	0.2858308	0.5929047	0.7105065	0.6937316	0.3921833	2144836669
Females	oar3_OAR1_33451584	1	33451584	A	G	-0.1486272	0.2780028	0.2858238	0.5929092	0.7105098	0.693734	0.09016949	33513492
Females	oar3_OAR4_102766506	4	102766506	G	A	-0.1006471	0.1882581	0.2858217	0.5929106	0.7105109	0.6937364	0.2542144	851574278
Females	oar3_OAR3_48865887	3	48865887	A	G	-0.08882297	0.1661453	0.285808	0.5929195	0.7105175	0.6937388	0.4623984	573443594
Females	oar3_OAR22_24621659	22	24621659	G	A	-0.1179784	0.2206832	0.2858027	0.5929229	0.7105201	0.6937411	0.1711864	2230045126
Females	OAR8_53759183.1	8	50341743	G	A	0.08701001	0.162758	0.2857946	0.5929282	0.710524	0.6937435	0.4760782	1242492022
Females	oar3_OAR2_36894332	2	36894332	G	A	-0.1347863	0.2521307	0.2857853	0.5929341	0.7105285	0.6937459	0.1093117	312519651
Females	oar3_OAR2_36902992	2	36902992	C	A	-0.1347863	0.2521307	0.2857853	0.5929341	0.7105285	0.6937483	0.1093117	312528311
Females	oar3_OAR2_36916454	2	36916454	G	A	-0.1347863	0.2521307	0.2857853	0.5929341	0.7105285	0.6937507	0.1093117	312541773
Females	oar3_OAR14_61074439	14	61074439	A	G	-0.0930659	0.1740897	0.285782	0.5929363	0.7105301	0.693753	0.4107649	1749101994
Females	oar3_OAR25_33313538	25	33313538	A	G	-0.08509008	0.1591718	0.2857758	0.5929403	0.710533	0.6937554	0.4392713	2393773515
Females	oar3_OAR8_42695458	8	42695458	C	A	0.09152677	0.1712155	0.2857657	0.5929469	0.710538	0.6937578	0.361413	1234845737
Females	oar3_OAR8_42698337	8	42698337	A	G	0.09152677	0.1712155	0.2857657	0.5929469	0.710538	0.6937602	0.361413	1234848616
Females	oar3_OAR1_272633626	1	272633626	G	A	-0.08634349	0.1615205	0.2857617	0.5929494	0.7105399	0.6937625	0.4813179	272695534
Females	oar3_OAR1_272635337	1	272635337	G	A	-0.08634349	0.1615205	0.2857617	0.5929494	0.7105399	0.6937649	0.4813179	272697245
Females	oar3_OAR2_248890677	2	248890677	G	A	0.09433027	0.1764634	0.2857545	0.5929541	0.7105434	0.6937673	0.2908705	524515996
Females	oar3_OAR2_248902897	2	248902897	G	A	0.09433027	0.1764634	0.2857545	0.5929541	0.7105434	0.6937697	0.2908705	524528216
Females	oar3_OAR2_248904786	2	248904786	A	G	0.09433027	0.1764634	0.2857545	0.5929541	0.7105434	0.6937721	0.2908705	524530105
Females	oar3_OAR2_248907219	2	248907219	G	A	0.09433027	0.1764634	0.2857545	0.5929541	0.7105434	0.6937744	0.2908705	524532538
Females	oar3_OAR2_248908660	2	248908660	A	G	0.09433027	0.1764634	0.2857545	0.5929541	0.7105434	0.6937768	0.2908705	524533979
Females	oar3_OAR2_248910676	2	248910676	G	A	0.09433027	0.1764634	0.2857545	0.5929541	0.7105434	0.6937792	0.2908705	524535995
Females	oar3_OAR2_248910888	2	248910888	C	A	0.09433027	0.1764634	0.2857545	0.5929541	0.7105434	0.6937816	0.2908705	524536207
Females	oar3_OAR2_248935727	2	248935727	G	A	0.09433027	0.1764634	0.2857545	0.5929541	0.7105434	0.6937839	0.2908705	524561046
Females	oar3_OAR2_248937698	2	248937698	G	A	0.09433027	0.1764634	0.2857545	0.5929541	0.7105434	0.6937863	0.2908705	524563017
Females	oar3_OAR2_248965447	2	248965447	A	G	0.09433027	0.1764634	0.2857545	0.5929541	0.7105434	0.6937887	0.2908705	524590766
Females	oar3_OAR2_248967032	2	248967032	G	A	0.09433027	0.1764634	0.2857545	0.5929541	0.7105434	0.6937911	0.2908705	524592351
Females	oar3_OAR20_46157078	20	46157078	A	G	0.1880582	0.3518134	0.2857328	0.5929681	0.7105539	0.6937935	0.06098383	2150424588
Females	oar3_OAR2_82688369	2	82688369	A	G	-0.0895907	0.1676045	0.2857293	0.5929704	0.7105556	0.6937958	0.3589395	358313688
Females	oar3_OAR1_249997495	1	249997495	G	A	0.08677588	0.1623411	0.2857205	0.5929761	0.7105598	0.6937982	0.4322493	250059403
Females	oar3_OAR15_24554440	15	24554440	G	A	0.1598716	0.2990899	0.2857191	0.592977	0.7105605	0.6938006	0.07601351	1775238738
Females	oar3_OAR26_38813138	26	38813138	A	G	-0.1067617	0.1997334	0.2857126	0.5929812	0.7105636	0.693803	0.198584	2444597421
Females	oar3_OAR23_54537593	23	54537593	G	A	0.09022443	0.1687959	0.2857092	0.5929834	0.7105653	0.6938053	0.3849797	2310759502
Females	oar3_OAR2_212823082	2	212823082	A	G	0.09214758	0.1724	0.2856888	0.5929966	0.7105752	0.6938077	0.346653	488448401
Females	oar3_OAR7_89876311	7	89876311	G	A	-0.1017853	0.1904327	0.2856849	0.5929991	0.710577	0.6938101	0.2511816	1181949724
Females	oar3_OAR21_1768013	21	1768013	G	A	-0.1085396	0.2030698	0.2856839	0.5929998	0.7105775	0.6938125	0.1783547	2157151953
Females	oar3_OAR5_96262954	5	96262954	G	A	0.08740446	0.1635278	0.2856828	0.5930005	0.7105781	0.6938149	0.4204469	964278305
Females	s69931.1	13	74088308	G	A	0.1635443	0.3059882	0.2856678	0.5930102	0.7105853	0.6938172	0.07749326	1679052006
Females	oar3_OAR1_18672184	1	18672184	A	G	0.09723557	0.1819336	0.2856435	0.5930259	0.7105971	0.6938196	0.2683924	18734092
Females	oar3_OAR4_29240058	4	29240058	A	G	0.5441442	1.018148	0.2856317	0.5930335	0.7106028	0.693822	0.005727763	778047830
Females	oar3_OAR15_25309526	15	25309526	G	A	0.3153532	0.5900772	0.2856123	0.5930461	0.7106122	0.6938244	0.01450742	1775993824
Females	oar3_OAR15_25320358	15	25320358	G	A	0.3153532	0.5900772	0.2856123	0.5930461	0.7106122	0.6938267	0.01450742	1776004656
Females	oar3_OAR15_25330200	15	25330200	A	G	0.3153532	0.5900772	0.2856123	0.5930461	0.7106122	0.6938291	0.01450742	1776014498
Females	oar3_OAR15_25362203	15	25362203	G	A	0.3153532	0.5900772	0.2856123	0.5930461	0.7106122	0.6938315	0.01450742	1776046501
Females	oar3_OAR9_39098829	9	39098829	A	G	-0.087543	0.1638084	0.2856082	0.5930487	0.7106141	0.6938339	0.4838275	1321821508
Females	oar3_OAR9_39099334	9	39099334	A	G	-0.087543	0.1638084	0.2856082	0.5930487	0.7106141	0.6938363	0.4838275	1321822013
Females	oar3_OAR9_39101843	9	39101843	G	A	-0.087543	0.1638084	0.2856082	0.5930487	0.7106141	0.6938386	0.4838275	1321824522
Females	oar3_OAR23_60616889	23	60616889	A	G	0.1374426	0.2571801	0.2856064	0.5930499	0.710615	0.693841	0.1256739	2316838798
Females	oar3_OAR23_60630808	23	60630808	C	A	0.1374426	0.2571801	0.2856064	0.5930499	0.710615	0.6938434	0.1256739	2316852717
Females	oar3_OAR23_60631322	23	60631322	A	G	0.1374426	0.2571801	0.2856064	0.5930499	0.710615	0.6938458	0.1256739	2316853231
Females	oar3_OAR16_7070955	16	7070955	A	G	0.09845732	0.1842325	0.2856034	0.5930518	0.7106164	0.6938481	0.2424038	1838642417
Females	oar3_OAR2_171660045	2	171660045	A	G	0.0863004	0.161486	0.2855985	0.593055	0.7106188	0.6938505	0.4271255	447285364
Females	oar3_OAR6_66892045	6	66892045	A	C	-0.08953969	0.1675528	0.2855799	0.5930671	0.7106279	0.6938529	0.4022911	1041963261
Females	oar3_OAR6_66895806	6	66895806	G	A	-0.08953969	0.1675528	0.2855799	0.5930671	0.7106279	0.6938553	0.4022911	1041967022
Females	oar3_OAR6_66907954	6	66907954	A	G	-0.08953969	0.1675528	0.2855799	0.5930671	0.7106279	0.6938577	0.4022911	1041979170
Females	oar3_OAR6_67064640	6	67064640	G	A	-0.08953969	0.1675528	0.2855799	0.5930671	0.7106279	0.69386	0.4024966	1042135856
Females	oar3_OAR6_67069159	6	67069159	A	G	-0.08953969	0.1675528	0.2855799	0.5930671	0.7106279	0.6938624	0.4024966	1042140375
Females	oar3_OAR2_163801142	2	163801142	A	G	0.09185988	0.1718959	0.2855755	0.5930699	0.71063	0.6938648	0.3588355	439426461
Females	oar3_OAR10_84380256	10	84380256	A	G	0.09095738	0.1702071	0.2855752	0.5930701	0.7106301	0.6938672	0.4322493	1461795780
Females	oar3_OAR9_18529406	9	18529406	A	G	0.1172638	0.2194387	0.2855628	0.5930781	0.7106361	0.6938695	0.1679054	1301252085
Females	oar3_OAR17_30908577	17	30908577	A	G	0.1432937	0.2681493	0.2855625	0.5930783	0.7106363	0.6938719	0.1052097	1934178615
Females	oar3_OAR17_30908812	17	30908812	G	A	0.1432937	0.2681493	0.2855625	0.5930783	0.7106363	0.6938743	0.1052097	1934178850
Females	oar3_OAR17_30943300	17	30943300	G	A	0.1432937	0.2681493	0.2855625	0.5930783	0.7106363	0.6938767	0.1052097	1934213338
Females	oar3_OAR3_131581780	3	131581780	A	G	-0.1522203	0.2848573	0.2855554	0.5930829	0.7106397	0.6938791	0.07645467	656159487
Females	OAR2_189929782.1	2	179122335	C	A	0.1083253	0.2027158	0.2855515	0.5930854	0.7106416	0.6938814	0.1933962	454747654
Females	OAR24_20737428.1	24	19019554	A	G	0.08628132	0.1614668	0.2855402	0.5930927	0.710647	0.6938838	0.4777628	2337481569
Females	oar3_OAR4_110606070	4	110606070	A	G	0.2309856	0.4322666	0.2855397	0.5930931	0.7106473	0.6938862	0.0347035	859413842
Females	oar3_OAR23_55084997	23	55084997	A	C	-0.112689	0.2108867	0.2855385	0.5930939	0.7106479	0.6938886	0.1674528	2311306906
Females	oar3_OAR19_13623276	19	13623276	A	C	0.126439	0.2366272	0.2855175	0.5931074	0.710658	0.6938909	0.1502695	2057570026
Females	oar3_OAR16_35661031	16	35661031	G	A	0.1025139	0.1918561	0.2855053	0.5931153	0.7106639	0.6938933	0.2386748	1867232493
Females	oar3_OAR17_31158381	17	31158381	G	A	0.1434312	0.2684339	0.2855042	0.5931161	0.7106645	0.6938957	0.1050136	1934428419
Females	oar3_OAR17_31161708	17	31161708	A	G	0.1434312	0.2684339	0.2855042	0.5931161	0.7106645	0.6938981	0.1050136	1934431746
Females	oar3_OAR17_31179758	17	31179758	G	A	0.1434312	0.2684339	0.2855042	0.5931161	0.7106645	0.6939005	0.1050136	1934449796
Females	oar3_OAR5_4802470	5	4802470	G	A	-0.09739465	0.1822779	0.2854974	0.5931204	0.7106677	0.6939028	0.2686821	872817821
Females	oar3_OAR5_4802922	5	4802922	A	G	-0.09739465	0.1822779	0.2854974	0.5931204	0.7106677	0.6939052	0.2686821	872818273
Females	oar3_OAR5_4804270	5	4804270	A	G	-0.09739465	0.1822779	0.2854974	0.5931204	0.7106677	0.6939076	0.2686821	872819621
Females	OAR7_3171843_X.1	7	3429935	A	G	0.1953167	0.3655429	0.2854973	0.5931205	0.7106678	0.69391	0.05458221	1095503348
Females	oar3_OAR2_70491111	2	70491111	G	A	-0.0877244	0.1641813	0.2854916	0.5931242	0.7106706	0.6939123	0.4411367	346116430
Females	oar3_OAR5_73933171	5	73933171	G	A	-0.09313906	0.1743184	0.2854811	0.593131	0.7106756	0.6939147	0.3147773	941948522
Females	OAR1_32169633.1	1	31490350	G	A	-0.08953086	0.1675675	0.2854737	0.5931358	0.7106792	0.6939171	0.3823331	31552258
Females	oar3_OAR1_125071793	1	125071793	G	A	0.09021845	0.1688546	0.2854731	0.5931362	0.7106795	0.6939195	0.4934347	125133701
Females	oar3_OAR18_46045877	18	46045877	A	G	0.0849415	0.1589783	0.2854724	0.5931367	0.7106799	0.6939219	0.5013569	2021484079
Females	oar3_OAR9_33561270	9	33561270	A	G	0.08963623	0.1677655	0.2854709	0.5931376	0.7106806	0.6939242	0.3576248	1316283949
Females	oar3_OAR1_99102337	1	99102337	A	G	-0.1043171	0.1952445	0.2854652	0.5931413	0.7106833	0.6939266	0.2231658	99164245
Females	oar3_OAR17_22346702	17	22346702	C	A	0.1074256	0.2010728	0.2854361	0.5931601	0.7106974	0.693929	0.2146226	1925616740
Females	oar3_OAR7_14459872	7	14459872	A	G	-0.09234869	0.1728547	0.2854297	0.5931643	0.7107005	0.6939314	0.4035981	1106533285
Females	oar3_OAR7_14467759	7	14467759	A	G	-0.09234869	0.1728547	0.2854297	0.5931643	0.7107005	0.6939337	0.4035981	1106541172
Females	oar3_OAR7_14471405	7	14471405	A	G	-0.09234869	0.1728547	0.2854297	0.5931643	0.7107005	0.6939361	0.4035981	1106544818
Females	oar3_OAR7_14500551	7	14500551	A	G	-0.09234869	0.1728547	0.2854297	0.5931643	0.7107005	0.6939385	0.4035981	1106573964
Females	oar3_OAR19_57862830	19	57862830	A	G	-0.2736624	0.5122393	0.2854201	0.5931705	0.7107051	0.6939409	0.02865813	2101809580
Females	oar3_OAR19_57883746	19	57883746	A	G	-0.2736624	0.5122393	0.2854201	0.5931705	0.7107051	0.6939433	0.02865813	2101830496
Females	OAR12_75904801.1	12	69073990	A	G	-0.09345998	0.174938	0.285419	0.5931712	0.7107057	0.6939456	0.3325472	1594980064
Females	oar3_OAR19_10462019	19	10462019	A	G	-0.09243279	0.1730157	0.2854177	0.593172	0.7107063	0.693948	0.3046559	2054408769
Females	oar3_OAR1_66159156	1	66159156	A	G	0.2984063	0.55858	0.2853943	0.5931872	0.7107177	0.6939504	0.02327935	66221064
Females	oar3_OAR1_66164783	1	66164783	A	C	0.2984063	0.55858	0.2853943	0.5931872	0.7107177	0.6939528	0.02327935	66226691
Females	oar3_OAR1_66206888	1	66206888	C	A	0.2984063	0.55858	0.2853943	0.5931872	0.7107177	0.6939551	0.02327935	66268796
Females	oar3_OAR1_66216699	1	66216699	A	G	0.2984063	0.55858	0.2853943	0.5931872	0.7107177	0.6939575	0.02327935	66278607
Females	oar3_OAR1_66230481	1	66230481	A	G	0.2984063	0.55858	0.2853943	0.5931872	0.7107177	0.6939599	0.02327935	66292389
Females	oar3_OAR17_9286441	17	9286441	A	G	0.08511708	0.1593296	0.2853911	0.5931892	0.7107192	0.6939623	0.4929054	1912556479
Females	s09635.1	26	11497939	G	A	0.08651937	0.1619577	0.2853801	0.5931964	0.7107245	0.6939647	0.4828167	2417282222
Females	oar3_OAR7_63901246	7	63901246	A	G	0.1614901	0.3022976	0.2853794	0.5931968	0.7107248	0.693967	0.08502024	1155974659
Females	oar3_OAR6_3628792	6	3628792	A	G	-0.08793794	0.1646139	0.2853773	0.5931982	0.7107259	0.6939694	0.4110284	978700008
Females	oar3_OAR13_43452623	13	43452623	G	A	0.1726701	0.3232358	0.2853617	0.5932083	0.7107334	0.6939718	0.07552259	1648416321
Females	oar3_OAR13_43453787	13	43453787	G	A	0.1726701	0.3232358	0.2853617	0.5932083	0.7107334	0.6939742	0.07552259	1648417485
Females	oar3_OAR1_265803387	1	265803387	G	A	-0.1782094	0.3336176	0.2853405	0.593222	0.7107437	0.6939765	0.06549629	265865295
Females	oar3_OAR1_265803593	1	265803593	G	A	-0.1782094	0.3336176	0.2853405	0.593222	0.7107437	0.6939789	0.06549629	265865501
Females	oar3_OAR18_36384022	18	36384022	G	A	-0.08955066	0.1676447	0.2853368	0.5932244	0.7107455	0.6939813	0.4739513	2011822224
Females	oar3_OAR11_9020673	11	9020673	G	A	0.08853847	0.16575	0.2853363	0.5932247	0.7107457	0.6939837	0.4507422	1472697256
Females	oar3_OAR9_68179043	9	68179043	G	A	-0.1703066	0.3188324	0.2853238	0.5932329	0.7107518	0.6939861	0.0597166	1350901722
Females	oar3_OAR6_12158597	6	12158597	A	G	-0.09508434	0.1780093	0.2853202	0.5932352	0.7107535	0.6939884	0.2887466	987229813
Females	oar3_OAR5_54408154	5	54408154	A	G	-0.09455869	0.1770375	0.2852805	0.5932609	0.7107727	0.6939908	0.3170315	922423505
Females	oar3_OAR8_12186055	8	12186055	A	G	0.09845438	0.184335	0.285269	0.5932683	0.7107783	0.6939932	0.2634771	1204336334
Females	oar3_OAR8_12192574	8	12192574	G	A	0.09845438	0.184335	0.285269	0.5932683	0.7107783	0.6939956	0.2634771	1204342853
Females	oar3_OAR8_12198013	8	12198013	G	A	0.09845438	0.184335	0.285269	0.5932683	0.7107783	0.6939979	0.2634771	1204348292
Females	oar3_OAR8_12198396	8	12198396	G	A	0.09845438	0.184335	0.285269	0.5932683	0.7107783	0.6940003	0.2634771	1204348675
Females	oar3_OAR5_77137808	5	77137808	G	A	-0.1224102	0.229188	0.285267	0.5932696	0.7107792	0.6940027	0.1635992	945153159
Females	oar3_OAR11_56812092	11	56812092	G	A	-0.08904216	0.1667146	0.2852622	0.5932727	0.7107816	0.6940051	0.4034483	1520488675
Females	oar3_OAR1_250920242	1	250920242	C	A	-0.1306911	0.2446977	0.2852544	0.5932778	0.7107853	0.6940075	0.1322537	250982150
Females	oar3_OAR26_6118650	26	6118650	C	A	0.2337372	0.4376395	0.2852481	0.5932819	0.7107884	0.6940098	0.02764666	2411902933
Females	oar3_OAR26_6251160	26	6251160	A	G	0.2337372	0.4376395	0.2852481	0.5932819	0.7107884	0.6940122	0.02796496	2412035443
Females	oar3_OAR26_6341141	26	6341141	G	A	0.2337372	0.4376395	0.2852481	0.5932819	0.7107884	0.6940146	0.02830189	2412125424
Females	oar3_OAR26_6420941	26	6420941	A	G	0.2337372	0.4376395	0.2852481	0.5932819	0.7107884	0.694017	0.02830189	2412205224
Females	oar3_OAR4_14647538	4	14647538	G	A	0.1006379	0.1884311	0.285245	0.5932839	0.7107899	0.6940193	0.2624831	763455310
Females	oar3_OAR4_14651793	4	14651793	G	A	0.1006379	0.1884311	0.285245	0.5932839	0.7107899	0.6940217	0.2624831	763459565
Females	oar3_OAR4_14654161	4	14654161	A	G	0.1006379	0.1884311	0.285245	0.5932839	0.7107899	0.6940241	0.2624831	763461933
Females	oar3_OAR4_14667560	4	14667560	G	A	0.1006379	0.1884311	0.285245	0.5932839	0.7107899	0.6940265	0.2623228	763475332
Females	oar3_OAR4_68624596	4	68624596	A	G	-0.09198712	0.1722394	0.2852261	0.5932961	0.7107991	0.6940289	0.3275862	817432368
Females	oar3_OAR1_15426108	1	15426108	A	G	0.0938391	0.1757082	0.2852223	0.5932986	0.7108009	0.6940312	0.3171642	15488016
Females	oar3_OAR1_15438795	1	15438795	A	G	0.0938391	0.1757082	0.2852223	0.5932986	0.7108009	0.6940336	0.3171642	15500703
Females	oar3_OAR19_11318553	19	11318553	A	G	0.09871734	0.1848451	0.285214	0.593304	0.7108049	0.694036	0.2904313	2055265303
Females	oar3_OAR1_18986369	1	18986369	A	G	-0.09760739	0.182767	0.2852133	0.5933044	0.7108052	0.6940384	0.3202703	19048277
Females	oar3_OAR1_18986426	1	18986426	A	G	-0.09760739	0.182767	0.2852133	0.5933044	0.7108052	0.6940407	0.3202703	19048334
Females	oar3_OAR1_18990887	1	18990887	A	G	-0.09760739	0.182767	0.2852133	0.5933044	0.7108052	0.6940431	0.3202703	19052795
Females	oar3_OAR1_18998198	1	18998198	A	G	-0.09760739	0.182767	0.2852133	0.5933044	0.7108052	0.6940455	0.3202703	19060106
Females	OAR6_13702985.1	6	11173619	A	C	-0.08982066	0.1681921	0.2851945	0.5933166	0.7108143	0.6940479	0.3283884	986244835
Females	OAR22_30356404.1	22	25987223	A	G	0.1112487	0.2083171	0.2851935	0.5933173	0.7108149	0.6940503	0.1913747	2231410690
Females	oar3_OAR5_32617743	5	32617743	G	A	0.08721628	0.1633162	0.2851915	0.5933186	0.7108158	0.6940526	0.4228437	900633094
Females	oar3_OAR10_57372369	10	57372369	G	A	-0.1019058	0.1908267	0.2851807	0.5933255	0.7108211	0.694055	0.2181389	1434787893
Females	oar3_OAR15_68741166	15	68741166	A	C	-0.08957139	0.1677302	0.2851781	0.5933272	0.7108223	0.6940574	0.4153171	1819425464
Females	oar3_OAR8_38082139	8	38082139	A	G	0.09074349	0.1699262	0.2851741	0.5933298	0.7108242	0.6940598	0.417456	1230232418
Females	oar3_OAR8_38090359	8	38090359	A	G	0.09074349	0.1699262	0.2851741	0.5933298	0.7108242	0.6940621	0.417456	1230240638
Females	oar3_OAR5_7312984	5	7312984	G	A	-0.1059928	0.1984929	0.2851431	0.5933499	0.7108392	0.6940645	0.2102426	875328335
Females	oar3_OAR5_7316212	5	7316212	G	A	-0.1059928	0.1984929	0.2851431	0.5933499	0.7108392	0.6940669	0.2102426	875331563
Females	oar3_OAR23_23353763	23	23353763	C	A	0.08872189	0.16615	0.2851417	0.5933508	0.7108399	0.6940693	0.4426451	2279575672
Females	oar3_OAR23_23370372	23	23370372	G	A	0.08872189	0.16615	0.2851417	0.5933508	0.7108399	0.6940717	0.4426451	2279592281
Females	oar3_OAR23_23371998	23	23371998	G	A	0.08872189	0.16615	0.2851417	0.5933508	0.7108399	0.694074	0.4426451	2279593907
Females	oar3_OAR23_23407567	23	23407567	A	C	0.08872189	0.16615	0.2851417	0.5933508	0.7108399	0.6940764	0.4423466	2279629476
Females	oar3_OAR23_23432963	23	23432963	G	A	0.08872189	0.16615	0.2851417	0.5933508	0.7108399	0.6940788	0.4423466	2279654872
Females	oar3_OAR23_23460721	23	23460721	A	G	0.08872189	0.16615	0.2851417	0.5933508	0.7108399	0.6940812	0.4423466	2279682630
Females	oar3_OAR1_32548824	1	32548824	A	G	0.08672307	0.1624076	0.2851392	0.5933524	0.7108412	0.6940835	0.4168947	32610732
Females	oar3_OAR8_7571719	8	7571719	A	C	0.08901025	0.1666917	0.2851361	0.5933544	0.7108426	0.6940859	0.3772881	1199721998
Females	oar3_OAR2_234222990	2	234222990	A	G	-0.09962302	0.186578	0.2851009	0.5933772	0.7108597	0.6940883	0.2440838	509848309
Females	oar3_OAR2_234226809	2	234226809	A	G	-0.09962302	0.186578	0.2851009	0.5933772	0.7108597	0.6940907	0.2440838	509852128
Females	oar3_OAR17_15551042	17	15551042	G	A	0.4097022	0.7673323	0.2850819	0.5933895	0.7108689	0.6940931	0.01145553	1918821080
Females	oar3_OAR13_29352693	13	29352693	C	A	0.10009	0.1874609	0.2850754	0.5933937	0.710872	0.6940954	0.2692568	1634316391
Females	oar3_OAR6_1778977	6	1778977	A	G	0.0920613	0.1724258	0.2850689	0.593398	0.7108752	0.6940978	0.3664617	976850193
Females	oar3_OAR4_94762384	4	94762384	A	C	0.1646117	0.3083151	0.285057	0.5934057	0.7108809	0.6941002	0.07963354	843570156
Females	oar3_OAR8_66588177	8	66588177	C	G	0.1129132	0.2114874	0.2850494	0.5934106	0.7108846	0.6941026	0.1694858	1258738456
Females	oar3_OAR3_180765075	3	180765075	A	G	-0.08508392	0.1593645	0.2850439	0.5934142	0.7108873	0.6941049	0.4671186	705342782
Females	oar3_OAR3_193562220	3	193562220	A	G	-0.09181147	0.1719671	0.2850382	0.5934178	0.71089	0.6941073	0.3045267	718139927
Females	oar3_OAR21_3062684	21	3062684	G	A	-0.09302294	0.1742409	0.2850231	0.5934276	0.7108974	0.6941097	0.3470628	2158446624
Females	oar3_OAR21_3065332	21	3065332	A	G	-0.09302294	0.1742409	0.2850231	0.5934276	0.7108974	0.6941121	0.3470628	2158449272
Females	oar3_OAR7_10544378	7	10544378	G	A	0.134112	0.2512057	0.2850205	0.5934293	0.7108986	0.6941145	0.1293919	1102617791
Females	oar3_OAR7_10545136	7	10545136	A	G	0.134112	0.2512057	0.2850205	0.5934293	0.7108986	0.6941168	0.1293919	1102618549
Females	oar3_OAR1_38678814	1	38678814	G	A	-0.0913063	0.1710358	0.2849886	0.59345	0.7109141	0.6941192	0.3905184	38740722
Females	oar3_OAR8_20512849	8	20512849	G	A	0.0880649	0.1649647	0.2849863	0.5934515	0.7109152	0.6941216	0.4726721	1212663128
Females	oar3_OAR1_135867869	1	135867869	A	G	-0.1360262	0.2548117	0.2849746	0.5934591	0.7109209	0.694124	0.1255908	135929777
Females	oar3_OAR18_48871229	18	48871229	C	A	0.1324636	0.2481395	0.2849713	0.5934612	0.7109224	0.6941263	0.110736	2024309431
Females	OAR1_212510864.1	1	196860833	A	G	-0.08430263	0.1579214	0.2849709	0.5934615	0.7109227	0.6941287	0.4440324	196922741
Females	oar3_OAR2_219161332	2	219161332	A	C	-0.2121166	0.3973666	0.2849487	0.5934759	0.7109334	0.6941311	0.04484154	494786651
Females	oar3_OAR2_219179852	2	219179852	G	A	-0.2121166	0.3973666	0.2849487	0.5934759	0.7109334	0.6941335	0.04514825	494805171
Females	oar3_OAR2_219199867	2	219199867	G	A	-0.2121166	0.3973666	0.2849487	0.5934759	0.7109334	0.6941359	0.04514825	494825186
Females	oar3_OAR2_219280206	2	219280206	A	G	-0.2121166	0.3973666	0.2849487	0.5934759	0.7109334	0.6941382	0.04514825	494905525
Females	oar3_OAR2_219281702	2	219281702	G	A	-0.2121166	0.3973666	0.2849487	0.5934759	0.7109334	0.6941406	0.04514825	494907021
Females	oar3_OAR2_219283814	2	219283814	G	A	-0.2121166	0.3973666	0.2849487	0.5934759	0.7109334	0.694143	0.04514825	494909133
Females	oar3_OAR2_219296866	2	219296866	G	A	-0.2121166	0.3973666	0.2849487	0.5934759	0.7109334	0.6941454	0.04514825	494922185
Females	oar3_OAR2_219298490	2	219298490	G	A	-0.2121166	0.3973666	0.2849487	0.5934759	0.7109334	0.6941477	0.04514825	494923809
Females	oar3_OAR2_219301412	2	219301412	A	G	-0.2121166	0.3973666	0.2849487	0.5934759	0.7109334	0.6941501	0.04514825	494926731
Females	oar3_OAR2_219302085	2	219302085	G	A	-0.2121166	0.3973666	0.2849487	0.5934759	0.7109334	0.6941525	0.04514825	494927404
Females	oar3_OAR2_219324573	2	219324573	A	G	-0.2121166	0.3973666	0.2849487	0.5934759	0.7109334	0.6941549	0.04514825	494949892
Females	oar3_OAR4_24280952	4	24280952	A	G	0.160543	0.3007542	0.284944	0.5934789	0.7109357	0.6941573	0.08293999	773088724
Females	OAR3_90298245.1	3	85358376	G	A	-0.4216128	0.7898375	0.2849391	0.5934821	0.7109381	0.6941596	0.009097035	609936083
Females	oar3_OAR3_85358666	3	85358666	A	G	-0.4216128	0.7898375	0.2849391	0.5934821	0.7109381	0.694162	0.009097035	609936373
Females	oar3_OAR3_85387615	3	85387615	A	G	-0.4216128	0.7898375	0.2849391	0.5934821	0.7109381	0.6941644	0.009097035	609965322
Females	OAR3_90335414.1	3	85396402	G	A	-0.4216128	0.7898375	0.2849391	0.5934821	0.7109381	0.6941668	0.009097035	609974109
Females	oar3_OAR3_85510001	3	85510001	A	G	-0.4216128	0.7898375	0.2849391	0.5934821	0.7109381	0.6941691	0.009097035	610087708
Females	oar3_OAR3_85558655	3	85558655	G	A	-0.4216128	0.7898375	0.2849391	0.5934821	0.7109381	0.6941715	0.009097035	610136362
Females	oar3_OAR18_32776025	18	32776025	G	A	-0.09044967	0.1694471	0.284935	0.5934848	0.7109401	0.6941739	0.3885888	2008214227
Females	oar3_OAR3_34159061	3	34159061	G	A	-0.09132456	0.1710912	0.2849178	0.5934959	0.7109484	0.6941763	0.4193657	558736768
Females	oar3_OAR14_60632212	14	60632212	G	A	0.08765132	0.1642099	0.2849171	0.5934964	0.7109487	0.6941787	0.4315068	1748659767
Females	oar3_OAR12_40968784	12	40968784	C	A	0.1059886	0.1985655	0.2849118	0.5934998	0.7109513	0.694181	0.2263766	1566874858
Females	s49084.1	3	36296085	A	C	-0.09744384	0.1825576	0.2849109	0.5935003	0.7109517	0.6941834	0.3153639	560873792
Females	OAR3_39068094.1	3	36351435	A	G	-0.09744384	0.1825576	0.2849109	0.5935003	0.7109517	0.6941858	0.3153639	560929142
Females	oar3_OAR12_48332512	12	48332512	A	G	-0.1035909	0.1940749	0.2849078	0.5935024	0.7109532	0.6941882	0.2026298	1574238586
Females	oar3_OAR23_34814076	23	34814076	C	A	0.1269575	0.2378523	0.2849062	0.5935034	0.710954	0.6941905	0.1266846	2291035985
Females	oar3_OAR23_34853985	23	34853985	C	A	0.1269575	0.2378523	0.2849062	0.5935034	0.710954	0.6941929	0.1266846	2291075894
Females	oar3_OAR13_7901103	13	7901103	A	G	0.08960517	0.167874	0.2849044	0.5935046	0.7109549	0.6941953	0.413455	1612864801
Females	oar3_OAR11_30600809	11	30600809	A	G	-0.08941206	0.1675161	0.2848913	0.5935131	0.7109612	0.6941977	0.3750844	1494277392
Females	oar3_OAR7_25074827	7	25074827	A	G	-0.1414932	0.2650947	0.2848845	0.5935175	0.7109645	0.6942001	0.09628378	1117148240
Females	oar3_OAR7_25076711	7	25076711	C	A	-0.1414932	0.2650947	0.2848845	0.5935175	0.7109645	0.6942024	0.09628378	1117150124
Females	oar3_OAR26_284851	26	284851	G	A	-0.1240687	0.2324522	0.2848767	0.5935225	0.7109683	0.6942048	0.1895652	2406069134
Females	oar3_OAR19_51679530	19	51679530	A	G	-0.08977897	0.1682094	0.2848714	0.593526	0.7109709	0.6942072	0.3509777	2095626280
Females	oar3_OAR19_51704306	19	51704306	A	C	-0.08977897	0.1682094	0.2848714	0.593526	0.7109709	0.6942096	0.3509777	2095651056
Females	oar3_OAR19_51716046	19	51716046	G	A	-0.08977897	0.1682094	0.2848714	0.593526	0.7109709	0.6942119	0.3509777	2095662796
Females	oar3_OAR19_51732701	19	51732701	G	A	-0.08977897	0.1682094	0.2848714	0.593526	0.7109709	0.6942143	0.3509777	2095679451
Females	oar3_OAR19_51733870	19	51733870	G	A	-0.08977897	0.1682094	0.2848714	0.593526	0.7109709	0.6942167	0.3509777	2095680620
Females	oar3_OAR19_51747437	19	51747437	A	G	-0.08977897	0.1682094	0.2848714	0.593526	0.7109709	0.6942191	0.3509777	2095694187
Females	oar3_OAR19_51749156	19	51749156	G	A	-0.08977897	0.1682094	0.2848714	0.593526	0.7109709	0.6942215	0.3509777	2095695906
Females	oar3_OAR15_3308801	15	3308801	A	G	-0.1568279	0.2938334	0.2848685	0.5935278	0.7109722	0.6942238	0.07702703	1753993099
Females	oar3_OAR15_3313331	15	3313331	G	A	-0.1568279	0.2938334	0.2848685	0.5935278	0.7109722	0.6942262	0.07702703	1753997629
Females	oar3_OAR4_107422100	4	107422100	G	A	0.08678832	0.162608	0.2848649	0.5935302	0.710974	0.6942286	0.4241914	856229872
Females	oar3_OAR13_16216716	13	16216716	G	A	-0.1764853	0.3306693	0.2848585	0.5935343	0.7109771	0.694231	0.06621622	1621180414
Females	oar3_OAR3_154521720	3	154521720	G	A	0.1046154	0.1960158	0.2848454	0.5935428	0.7109834	0.6942333	0.2064252	679099427
Females	oar3_OAR18_8505908	18	8505908	G	A	-0.104631	0.196045	0.2848451	0.593543	0.7109836	0.6942357	0.2211344	1983944110
Females	oar3_OAR9_5092586	9	5092586	A	G	0.08908019	0.1669085	0.2848429	0.5935444	0.7109847	0.6942381	0.351752	1287815265
Females	oar3_OAR23_6360485	23	6360485	C	A	0.1072792	0.2010104	0.2848355	0.5935492	0.7109882	0.6942405	0.2154219	2262582394
Females	oar3_OAR25_27411046	25	27411046	G	A	-0.09584036	0.1795775	0.2848346	0.5935498	0.7109887	0.6942429	0.2653405	2387871023
Females	oar3_OAR13_25995103	13	25995103	G	A	0.1025449	0.1921412	0.2848312	0.593552	0.7109903	0.6942452	0.2316251	1630958801
Females	oar3_OAR16_68116537	16	68116537	A	G	-0.08595282	0.1610571	0.2848134	0.5935636	0.710999	0.6942476	0.3897611	1899687999
Females	oar3_OAR5_62532132	5	62532132	A	C	0.09030455	0.1692136	0.2848057	0.5935685	0.7110027	0.69425	0.4679054	930547483
Females	oar3_OAR6_11309575	6	11309575	G	A	-0.1071001	0.2006897	0.2847928	0.5935769	0.7110089	0.6942524	0.2208589	986380791
Females	oar3_OAR1_17708990	1	17708990	G	A	0.0855959	0.1603974	0.2847812	0.5935844	0.7110146	0.6942547	0.4440678	17770898
Females	oar3_OAR13_43983859	13	43983859	A	G	0.1108232	0.2076739	0.2847724	0.5935902	0.7110188	0.6942571	0.1837985	1648947557
Females	oar3_OAR9_84702689	9	84702689	A	G	0.08857387	0.1659804	0.2847723	0.5935902	0.7110189	0.6942595	0.4558328	1367425368
Females	oar3_OAR24_1163695	24	1163695	G	A	0.1678319	0.3145114	0.2847582	0.5935993	0.7110257	0.6942619	0.07152497	2319625710
Females	oar3_OAR24_1163774	24	1163774	A	G	0.1678319	0.3145114	0.2847582	0.5935993	0.7110257	0.6942643	0.07152497	2319625789
Females	oar3_OAR8_79172579	8	79172579	C	A	-0.1830522	0.3430422	0.2847442	0.5936084	0.7110325	0.6942666	0.07075472	1271322858
Females	oar3_OAR11_53802868	11	53802868	C	A	-0.4710266	0.8827142	0.2847415	0.5936102	0.7110338	0.694269	0.008086253	1517479451
Females	oar3_OAR11_53805247	11	53805247	T	A	-0.4710266	0.8827142	0.2847415	0.5936102	0.7110338	0.6942714	0.008086253	1517481830
Females	oar3_OAR16_56881186	16	56881186	G	A	-0.08865243	0.1661376	0.2847381	0.5936124	0.7110355	0.6942738	0.4399306	1888452648
Females	oar3_OAR16_56881256	16	56881256	G	A	-0.08865243	0.1661376	0.2847381	0.5936124	0.7110355	0.6942761	0.4399306	1888452718
Females	OAR11_31411971.1	11	29759349	A	G	-0.09439655	0.1769075	0.2847213	0.5936233	0.7110436	0.6942785	0.2813342	1493435932
Females	oar3_OAR1_241684903	1	241684903	G	A	0.08551749	0.1602696	0.2847132	0.5936286	0.7110475	0.6942809	0.4574612	241746811
Females	oar3_OAR20_50603609	20	50603609	G	A	0.1111183	0.2082538	0.2846987	0.5936379	0.7110545	0.6942833	0.1875	2154871119
Females	OAR6_47403475.1	6	42464668	A	G	0.09785979	0.1834061	0.2846956	0.5936399	0.711056	0.6942857	0.2832097	1017535884
Females	oar3_OAR8_68812538	8	68812538	G	A	0.2324447	0.4356512	0.284683	0.5936481	0.7110621	0.694288	0.03776129	1260962817
Females	oar3_OAR8_68827102	8	68827102	G	A	0.2324447	0.4356512	0.284683	0.5936481	0.7110621	0.6942904	0.03776129	1260977381
Females	oar3_OAR8_22289358	8	22289358	A	G	0.09219383	0.1727933	0.2846756	0.5936529	0.7110658	0.6942928	0.2936615	1214439637
Females	oar3_OAR8_22303480	8	22303480	A	G	0.09219383	0.1727933	0.2846756	0.5936529	0.7110658	0.6942952	0.2936615	1214453759
Females	oar3_OAR2_53137277	2	53137277	G	A	0.19481	0.3651263	0.2846665	0.5936588	0.7110702	0.6942975	0.05626685	328762596
Females	oar3_OAR2_53148085	2	53148085	A	C	0.19481	0.3651263	0.2846665	0.5936588	0.7110702	0.6942999	0.05626685	328773404
Females	oar3_OAR10_24537619	10	24537619	A	G	-0.2114906	0.3963942	0.2846607	0.5936626	0.711073	0.6943023	0.04827819	1401953143
Females	oar3_OAR7_32764092	7	32764092	A	C	-0.08955352	0.1678501	0.2846572	0.5936649	0.7110747	0.6943047	0.3237677	1124837505
Females	oar3_OAR1_22927428	1	22927428	G	A	-0.1356498	0.2542515	0.2846498	0.5936696	0.7110782	0.6943071	0.1099123	22989336
Females	oar3_OAR1_22960128	1	22960128	A	G	-0.1356498	0.2542515	0.2846498	0.5936696	0.7110782	0.6943094	0.1099123	23022036
Females	s26299.1	1	22972628	G	A	-0.1356498	0.2542515	0.2846498	0.5936696	0.7110782	0.6943118	0.1101752	23034536
Females	oar3_OAR1_22973108	1	22973108	G	A	-0.1356498	0.2542515	0.2846498	0.5936696	0.7110782	0.6943142	0.1099123	23035016
Females	oar3_OAR1_22976204	1	22976204	G	A	-0.1356498	0.2542515	0.2846498	0.5936696	0.7110782	0.6943166	0.1099123	23038112
Females	oar3_OAR1_22978392	1	22978392	A	G	-0.1356498	0.2542515	0.2846498	0.5936696	0.7110782	0.6943189	0.1099123	23040300
Females	oar3_OAR4_27706031	4	27706031	G	A	0.2089264	0.3915967	0.2846483	0.5936706	0.711079	0.6943213	0.04245924	776513803
Females	oar3_OAR20_9229015	20	9229015	G	A	-0.08382769	0.1571271	0.2846248	0.5936859	0.7110904	0.6943237	0.4655638	2113496525
Females	oar3_OAR13_34161676	13	34161676	G	A	0.08683083	0.1627573	0.2846212	0.5936882	0.7110921	0.6943261	0.4026459	1639125374
Females	oar3_OAR10_62575338	10	62575338	G	A	-0.1601876	0.3002622	0.284614	0.5936929	0.7110956	0.6943285	0.07080243	1439990862
Females	oar3_OAR24_14935134	24	14935134	A	G	-0.08850755	0.1659025	0.2846131	0.5936934	0.711096	0.6943308	0.4481707	2333397149
Females	oar3_OAR10_4512083	10	4512083	G	A	0.09095243	0.1704902	0.2845967	0.5937041	0.711104	0.6943332	0.4008766	1381927607
Females	oar3_OAR18_47377515	18	47377515	G	A	-0.08821813	0.1653718	0.2845723	0.5937199	0.7111158	0.6943356	0.3747468	2022815717
Females	OARX_74923472.1	27	116171054	A	G	-0.3171986	0.5946226	0.2845637	0.5937255	0.71112	0.694338	0.02156334	2565916398
Females	oar3_OAR6_44410755	6	44410755	G	A	-0.1136624	0.2130727	0.2845628	0.5937261	0.7111204	0.6943403	0.2045915	1019481971
Females	oar3_OAR6_44410930	6	44410930	A	C	-0.1136624	0.2130727	0.2845628	0.5937261	0.7111204	0.6943427	0.2045915	1019482146
Females	oar3_OAR22_28521146	22	28521146	G	A	0.08618587	0.1615703	0.2845439	0.5937383	0.7111296	0.6943451	0.4457259	2233944613
Females	oar3_OAR14_45597480	14	45597480	A	G	-0.1002843	0.1880013	0.2845404	0.5937406	0.7111313	0.6943475	0.2451113	1733625035
Females	oar3_OAR14_45599604	14	45599604	A	G	-0.1002843	0.1880013	0.2845404	0.5937406	0.7111313	0.6943499	0.2451113	1733627159
Females	oar3_OAR4_100067413	4	100067413	G	A	-0.1071581	0.200888	0.2845392	0.5937414	0.7111318	0.6943522	0.2036413	848875185
Females	oar3_OAR2_16885486	2	16885486	A	G	-0.1716713	0.3218365	0.2845278	0.5937487	0.7111374	0.6943546	0.06680162	292510805
Females	oar3_OAR11_52686292	11	52686292	A	G	-0.08716039	0.1634041	0.2845199	0.5937539	0.7111412	0.694357	0.429102	1516362875
Females	oar3_OAR11_52688138	11	52688138	A	G	-0.08716039	0.1634041	0.2845199	0.5937539	0.7111412	0.6943594	0.429102	1516364721
Females	oar3_OAR9_35910047	9	35910047	C	A	0.1418902	0.2660094	0.284519	0.5937545	0.7111417	0.6943617	0.09662162	1318632726
Females	oar3_OAR10_46711421	10	46711421	G	A	0.08781542	0.1646332	0.2845161	0.5937564	0.7111431	0.6943641	0.4176232	1424126945
Females	oar3_OAR20_26281941	20	26281941	A	C	0.09181276	0.1721293	0.2845094	0.5937607	0.7111463	0.6943665	0.3799053	2130549451
Females	oar3_OAR5_11896391	5	11896391	G	A	0.1002252	0.1879034	0.2845019	0.5937656	0.71115	0.6943689	0.2505064	879911742
Females	s47303.1	25	38781021	G	A	0.09044372	0.169566	0.2844982	0.593768	0.7111518	0.6943713	0.3787062	2399240998
Females	s25959.1	11	30692319	C	A	0.09668122	0.1812609	0.284496	0.5937694	0.7111528	0.6943736	0.2939987	1494368902
Females	oar3_OAR14_8812468	14	8812468	A	G	0.09151605	0.1715833	0.2844753	0.5937829	0.7111629	0.694376	0.3117409	1696840023
Females	oar3_OAR12_73714570	12	73714570	A	G	-0.1613643	0.3025493	0.2844608	0.5937922	0.7111699	0.6943784	0.07821982	1599620644
Females	OAR12_34168645.1	12	30404096	G	A	-0.3449064	0.6466959	0.2844477	0.5938008	0.7111762	0.6943808	0.01718329	1556310170
Females	oar3_OAR12_30405186	12	30405186	G	A	-0.3449064	0.6466959	0.2844477	0.5938008	0.7111762	0.6943831	0.01718329	1556311260
Females	oar3_OAR1_182917208	1	182917208	G	A	-0.1237519	0.2320352	0.2844437	0.5938034	0.7111782	0.6943855	0.1496622	182979116
Females	oar3_OAR1_182918026	1	182918026	A	G	-0.1237519	0.2320352	0.2844437	0.5938034	0.7111782	0.6943879	0.1496622	182979934
Females	oar3_OAR1_182938945	1	182938945	G	A	-0.1237519	0.2320352	0.2844437	0.5938034	0.7111782	0.6943903	0.1496622	183000853
Females	oar3_OAR1_182985147	1	182985147	G	A	-0.1237519	0.2320352	0.2844437	0.5938034	0.7111782	0.6943927	0.1496622	183047055
Females	oar3_OAR1_182986994	1	182986994	G	A	-0.1237519	0.2320352	0.2844437	0.5938034	0.7111782	0.694395	0.1496622	183048902
Females	oar3_OAR1_182992475	1	182992475	A	G	-0.1237519	0.2320352	0.2844437	0.5938034	0.7111782	0.6943974	0.1496622	183054383
Females	oar3_OAR1_183004322	1	183004322	A	G	-0.1237519	0.2320352	0.2844437	0.5938034	0.7111782	0.6943998	0.1496622	183066230
Females	oar3_OAR1_183016817	1	183016817	A	G	-0.1237519	0.2320352	0.2844437	0.5938034	0.7111782	0.6944022	0.1496622	183078725
Females	oar3_OAR1_183026149	1	183026149	A	G	-0.1237519	0.2320352	0.2844437	0.5938034	0.7111782	0.6944046	0.1496622	183088057
Females	OAR3_76658040.1	3	72694834	A	C	0.09526029	0.1786136	0.2844428	0.5938039	0.7111786	0.6944069	0.2809973	597272541
Females	oar3_OAR1_254806102	1	254806102	G	A	0.2150384	0.4032031	0.2844358	0.5938085	0.711182	0.6944093	0.04607046	254868010
Females	oar3_OAR17_12154763	17	12154763	G	A	0.09506466	0.1782529	0.2844232	0.5938166	0.7111881	0.6944117	0.2663265	1915424801
Females	oar3_OAR17_12155351	17	12155351	C	A	0.09506466	0.1782529	0.2844232	0.5938166	0.7111881	0.6944141	0.2663265	1915425389
Females	oar3_OAR3_65518757	3	65518757	G	A	0.1060063	0.1987762	0.2844031	0.5938297	0.7111979	0.6944164	0.2253378	590096464
Females	oar3_OAR3_65528801	3	65528801	A	C	0.1060063	0.1987762	0.2844031	0.5938297	0.7111979	0.6944188	0.2253378	590106508
Females	oar3_OAR19_9006883	19	9006883	A	G	-0.0865201	0.1622403	0.2843914	0.5938373	0.7112035	0.6944212	0.4659474	2052953633
Females	oar3_OAR19_9065701	19	9065701	A	G	-0.0865201	0.1622403	0.2843914	0.5938373	0.7112035	0.6944236	0.4659244	2053012451
Females	oar3_OAR25_8395835	25	8395835	A	C	0.09331545	0.1749838	0.2843882	0.5938394	0.7112051	0.694426	0.3162508	2368855812
Females	oar3_OAR6_98796050	6	98796050	A	G	-0.09039701	0.1695113	0.2843876	0.5938398	0.7112054	0.6944283	0.3742394	1073867266
Females	oar3_OAR6_98796894	6	98796894	A	G	-0.09039701	0.1695113	0.2843876	0.5938398	0.7112054	0.6944307	0.3742394	1073868110
Females	oar3_OAR6_98798610	6	98798610	A	G	-0.09039701	0.1695113	0.2843876	0.5938398	0.7112054	0.6944331	0.3742394	1073869826
Females	oar3_OAR1_243123022	1	243123022	A	G	0.089402	0.1676461	0.2843857	0.593841	0.7112063	0.6944355	0.4873374	243184930
Females	oar3_OAR1_243124280	1	243124280	A	G	0.089402	0.1676461	0.2843857	0.593841	0.7112063	0.6944378	0.4873374	243186188
Females	oar3_OAR14_18576227	14	18576227	A	G	0.1002224	0.1879366	0.2843849	0.5938415	0.7112067	0.6944402	0.2687121	1706603782
Females	oar3_OAR14_18576310	14	18576310	A	G	0.1002224	0.1879366	0.2843849	0.5938415	0.7112067	0.6944426	0.2687121	1706603865
Females	oar3_OAR14_18577817	14	18577817	G	A	0.1002224	0.1879366	0.2843849	0.5938415	0.7112067	0.694445	0.2687121	1706605372
Females	oar3_OAR6_46601220	6	46601220	A	G	-0.09971795	0.1869926	0.2843793	0.5938452	0.7112094	0.6944474	0.2466216	1021672436
Females	oar3_OAR10_16495702	10	16495702	G	A	0.1132818	0.212432	0.2843677	0.5938526	0.711215	0.6944497	0.1777027	1393911226
Females	oar3_OAR20_39734553	20	39734553	G	A	0.107347	0.2013028	0.2843674	0.5938528	0.7112152	0.6944521	0.2004717	2144002063
Females	oar3_OAR20_39740330	20	39740330	G	A	0.107347	0.2013028	0.2843674	0.5938528	0.7112152	0.6944545	0.2004717	2144007840
Females	oar3_OAR20_39746852	20	39746852	G	A	0.107347	0.2013028	0.2843674	0.5938528	0.7112152	0.6944569	0.2004717	2144014362
Females	oar3_OAR20_39750767	20	39750767	C	A	0.107347	0.2013028	0.2843674	0.5938528	0.7112152	0.6944592	0.2004717	2144018277
Females	oar3_OAR20_39776777	20	39776777	A	C	0.107347	0.2013028	0.2843674	0.5938528	0.7112152	0.6944616	0.2004717	2144044287
Females	oar3_OAR20_39781623	20	39781623	G	A	0.107347	0.2013028	0.2843674	0.5938528	0.7112152	0.694464	0.2004717	2144049133
Females	oar3_OAR16_13741209	16	13741209	A	G	0.09315081	0.1746834	0.2843611	0.593857	0.7112182	0.6944664	0.3874915	1845312671
Females	oar3_OAR24_17237488	24	17237488	A	G	-0.08966824	0.1681559	0.28435	0.5938641	0.7112236	0.6944688	0.3719595	2335699503
Females	oar3_OAR24_17239046	24	17239046	A	G	-0.08966824	0.1681559	0.28435	0.5938641	0.7112236	0.6944711	0.3719595	2335701061
Females	oar3_OAR10_10119476	10	10119476	G	A	-0.09427544	0.1767967	0.2843471	0.593866	0.711225	0.6944735	0.3063187	1387535000
Females	oar3_OAR10_10139859	10	10139859	A	G	-0.09427544	0.1767967	0.2843471	0.593866	0.711225	0.6944759	0.3063187	1387555383
Females	oar3_OAR16_69360154	16	69360154	A	G	-0.1065937	0.1998989	0.284343	0.5938687	0.711227	0.6944783	0.2080243	1900931616
Females	oar3_OAR5_62469063	5	62469063	A	G	0.09062644	0.1699549	0.2843429	0.5938687	0.711227	0.6944806	0.4690687	930484414
Females	oar3_OAR5_62470220	5	62470220	G	A	0.09062644	0.1699549	0.2843429	0.5938687	0.711227	0.694483	0.46875	930485571
Females	oar3_OAR23_3675895	23	3675895	A	G	0.1173424	0.2200577	0.2843393	0.5938711	0.7112288	0.6944854	0.1670047	2259897804
Females	oar3_OAR1_234399350	1	234399350	A	C	0.08692578	0.1630175	0.2843339	0.5938746	0.7112314	0.6944878	0.4631009	234461258
Females	oar3_OAR1_234401653	1	234401653	G	A	0.08692578	0.1630175	0.2843339	0.5938746	0.7112314	0.6944902	0.4631009	234463561
Females	oar3_OAR1_234422346	1	234422346	G	A	0.08692578	0.1630175	0.2843339	0.5938746	0.7112314	0.6944925	0.4631009	234484254
Females	oar3_OAR18_52176586	18	52176586	G	A	0.122366	0.2294809	0.2843337	0.5938748	0.7112315	0.6944949	0.1545209	2027614788
Females	oar3_OAR13_12620948	13	12620948	G	A	0.08983327	0.1684709	0.2843312	0.5938763	0.7112327	0.6944973	0.4149223	1617584646
Females	oar3_OAR9_2401140	9	2401140	A	G	-0.08840452	0.1657921	0.2843292	0.5938776	0.7112337	0.6944997	0.347372	1285123819
Females	oar3_OAR18_53503541	18	53503541	G	A	-0.1143768	0.2145012	0.2843258	0.5938798	0.7112353	0.694502	0.1646424	2028941743
Females	oar3_OAR1_94555265	1	94555265	C	A	0.09718839	0.1822694	0.2843161	0.5938861	0.71124	0.6945044	0.2870945	94617173
Females	oar3_OAR1_94562030	1	94562030	A	G	0.09718839	0.1822694	0.2843161	0.5938861	0.71124	0.6945068	0.2870945	94623938
Females	oar3_OAR6_101186591	6	101186591	G	A	0.08670709	0.1626179	0.2842973	0.5938984	0.7112492	0.6945092	0.4888739	1076257807
Females	oar3_OAR6_101200856	6	101200856	C	A	0.08670709	0.1626179	0.2842973	0.5938984	0.7112492	0.6945116	0.4888739	1076272072
Females	oar3_OAR5_79982420	5	79982420	G	A	0.1157514	0.2170904	0.2842963	0.593899	0.7112496	0.6945139	0.1721698	947997771
Females	oar3_OAR5_79991062	5	79991062	A	C	0.1157514	0.2170904	0.2842963	0.593899	0.7112496	0.6945163	0.1721698	948006413
Females	oar3_OAR5_80010332	5	80010332	A	G	0.1157514	0.2170904	0.2842963	0.593899	0.7112496	0.6945187	0.1721698	948025683
Females	oar3_OAR5_80015339	5	80015339	A	G	0.1157514	0.2170904	0.2842963	0.593899	0.7112496	0.6945211	0.1721698	948030690
Females	oar3_OAR5_80020416	5	80020416	A	G	0.1157514	0.2170904	0.2842963	0.593899	0.7112496	0.6945234	0.1721698	948035767
Females	oar3_OAR5_80033410	5	80033410	A	G	0.1157514	0.2170904	0.2842963	0.593899	0.7112496	0.6945258	0.1721698	948048761
Females	oar3_OAR12_48463533	12	48463533	G	A	-0.08442976	0.158349	0.2842893	0.5939035	0.711253	0.6945282	0.4959514	1574369607
Females	oar3_OAR1_33378477	1	33378477	G	A	0.09303549	0.1744927	0.2842778	0.593911	0.7112586	0.6945306	0.3383152	33440385
Females	oar3_OAR1_33384063	1	33384063	A	G	0.09303549	0.1744927	0.2842778	0.593911	0.7112586	0.694533	0.3383152	33445971
Females	oar3_OAR15_70771015	15	70771015	A	G	-0.1368653	0.2567012	0.2842701	0.593916	0.7112624	0.6945353	0.1172507	1821455313
Females	oar3_OAR15_70798742	15	70798742	A	G	-0.1368653	0.2567012	0.2842701	0.593916	0.7112624	0.6945377	0.1172507	1821483040
Females	OAR15_76711224.1	15	70799094	G	A	-0.1368653	0.2567012	0.2842701	0.593916	0.7112624	0.6945401	0.1172507	1821483392
Females	oar3_OAR15_70826261	15	70826261	G	A	-0.1368653	0.2567012	0.2842701	0.593916	0.7112624	0.6945425	0.1169926	1821510559
Females	oar3_OAR15_70906258	15	70906258	A	C	-0.1368653	0.2567012	0.2842701	0.593916	0.7112624	0.6945448	0.1169137	1821590556
Females	oar3_OAR5_32881454	5	32881454	A	G	-0.09086499	0.170425	0.2842672	0.5939179	0.7112638	0.6945472	0.3311908	900896805
Females	oar3_OAR15_26796770	15	26796770	A	G	0.1574949	0.2953961	0.284265	0.5939193	0.7112648	0.6945496	0.07479784	1777481068
Females	oar3_OAR2_76419539	2	76419539	G	A	0.08623859	0.1617489	0.2842631	0.5939205	0.7112657	0.694552	0.4409369	352044858
Females	oar3_OAR1_65577696	1	65577696	G	A	0.2455374	0.4605373	0.2842533	0.5939269	0.7112705	0.6945544	0.03016949	65639604
Females	oar3_OAR1_65595865	1	65595865	G	A	0.2455374	0.4605373	0.2842533	0.5939269	0.7112705	0.6945567	0.03016949	65657773
Females	oar3_OAR1_65604297	1	65604297	A	G	0.2455374	0.4605373	0.2842533	0.5939269	0.7112705	0.6945591	0.03016949	65666205
Females	oar3_OAR1_65604733	1	65604733	G	A	0.2455374	0.4605373	0.2842533	0.5939269	0.7112705	0.6945615	0.03016949	65666641
Females	oar3_OAR8_58223794	8	58223794	G	A	-0.1022659	0.1918229	0.2842239	0.593946	0.7112848	0.6945639	0.258609	1250374073
Females	oar3_OAR2_177628880	2	177628880	G	A	-0.08907263	0.167077	0.2842205	0.5939482	0.7112864	0.6945662	0.4575185	453254199
Females	oar3_OAR17_24914259	17	24914259	A	C	0.09403528	0.1763861	0.284219	0.5939492	0.7112871	0.6945686	0.2805292	1928184297
Females	oar3_OAR17_24995707	17	24995707	A	G	0.09403528	0.1763861	0.284219	0.5939492	0.7112871	0.694571	0.2805292	1928265745
Females	oar3_OAR4_110758076	4	110758076	G	A	-0.1510742	0.2833817	0.2842086	0.5939559	0.7112922	0.6945734	0.0901418	859565848
Females	oar3_OAR5_72568450	5	72568450	G	A	0.1673004	0.313819	0.2842076	0.5939566	0.7112927	0.6945758	0.07697502	940583801
Females	oar3_OAR4_95970900	4	95970900	G	A	0.08514264	0.1597103	0.2842027	0.5939598	0.7112951	0.6945781	0.4861767	844778672
Females	oar3_OAR4_95975640	4	95975640	A	G	0.08514264	0.1597103	0.2842027	0.5939598	0.7112951	0.6945805	0.4861767	844783412
Females	oar3_OAR15_23582354	15	23582354	G	A	0.08546021	0.1603068	0.2842002	0.5939614	0.7112963	0.6945829	0.4207317	1774266652
Females	oar3_OAR21_41856142	21	41856142	C	A	-0.09406582	0.1764555	0.2841799	0.5939746	0.7113061	0.6945853	0.328504	2197240082
Females	oar3_OAR21_41894131	21	41894131	G	A	-0.09406582	0.1764555	0.2841799	0.5939746	0.7113061	0.6945876	0.328504	2197278071
Females	oar3_OAR21_41899618	21	41899618	A	G	-0.09406582	0.1764555	0.2841799	0.5939746	0.7113061	0.69459	0.328504	2197283558
Females	oar3_OAR21_41905682	21	41905682	A	G	-0.09406582	0.1764555	0.2841799	0.5939746	0.7113061	0.6945924	0.328504	2197289622
Females	OAR6_104296438.1	6	95033712	C	A	-0.09050429	0.1697761	0.2841745	0.593978	0.7113087	0.6945948	0.3925202	1070104928
Females	oar3_OAR11_11709062	11	11709062	G	A	-0.09501894	0.1782462	0.2841712	0.5939802	0.7113104	0.6945972	0.3320946	1475385645
Females	oar3_OAR1_16648678	1	16648678	G	A	-0.1215697	0.2280572	0.2841603	0.5939873	0.7113156	0.6945995	0.1660959	16710586
Females	oar3_OAR4_90689746	4	90689746	G	A	0.1146178	0.2150166	0.2841581	0.5939887	0.7113167	0.6946019	0.183412	839497518
Females	oar3_OAR5_9624900	5	9624900	A	G	0.1426904	0.2676846	0.2841469	0.593996	0.7113221	0.6946043	0.1110736	877640251
Females	oar3_OAR15_28102388	15	28102388	A	G	-0.1049708	0.1969252	0.2841412	0.5939997	0.7113249	0.6946067	0.2163169	1778786686
Females	oar3_OAR15_28109511	15	28109511	A	G	-0.1049708	0.1969252	0.2841412	0.5939997	0.7113249	0.694609	0.2163169	1778793809
Females	oar3_OAR2_205869134	2	205869134	G	A	-0.1180757	0.2215146	0.2841297	0.5940072	0.7113305	0.6946114	0.1766304	481494453
Females	oar3_OAR2_205903361	2	205903361	G	A	-0.1180757	0.2215146	0.2841297	0.5940072	0.7113305	0.6946138	0.1766304	481528680
Females	DU435204_267.1	1	262766374	G	A	-0.1016457	0.1906951	0.284118	0.5940148	0.7113362	0.6946162	0.226752	262828282
Females	s41496.1	1	262824862	A	G	-0.1016457	0.1906951	0.284118	0.5940148	0.7113362	0.6946186	0.226752	262886770
Females	oar3_OAR1_88141772	1	88141772	A	G	0.09111182	0.1709352	0.2841099	0.59402	0.7113401	0.6946209	0.2889877	88203680
Females	oar3_OAR1_88146280	1	88146280	A	G	0.09111182	0.1709352	0.2841099	0.59402	0.7113401	0.6946233	0.2889877	88208188
Females	oar3_OAR1_88149307	1	88149307	A	C	0.09111182	0.1709352	0.2841099	0.59402	0.7113401	0.6946257	0.2889877	88211215
Females	OAR15_45152619.1	15	43007145	G	A	-0.1132975	0.212558	0.2841095	0.5940203	0.7113403	0.6946281	0.1822776	1793691443
Females	oar3_OAR3_24327644	3	24327644	A	G	-0.1655084	0.3105158	0.284101	0.5940258	0.7113444	0.6946304	0.06722973	548905351
Females	oar3_OAR16_28529698	16	28529698	A	G	0.1713601	0.321501	0.2840893	0.5940334	0.7113501	0.6946328	0.07345013	1860101160
Females	oar3_OAR16_28575113	16	28575113	A	G	0.1713601	0.321501	0.2840893	0.5940334	0.7113501	0.6946352	0.07345013	1860146575
Females	oar3_OAR16_28575803	16	28575803	G	A	0.1713601	0.321501	0.2840893	0.5940334	0.7113501	0.6946376	0.07345013	1860147265
Females	oar3_OAR1_5884441	1	5884441	G	A	-0.1030044	0.1932569	0.2840804	0.5940392	0.7113544	0.69464	0.2358747	5946349
Females	oar3_OAR9_16055565	9	16055565	G	A	0.08923137	0.1674183	0.2840726	0.5940442	0.7113582	0.6946423	0.369345	1298778244
Females	oar3_OAR1_68235119	1	68235119	G	A	-0.166731	0.3128266	0.2840698	0.5940461	0.7113596	0.6946447	0.07987763	68297027
Females	oar3_OAR20_23434583	20	23434583	A	G	-0.1156394	0.2169693	0.2840632	0.5940503	0.7113627	0.6946471	0.1720867	2127702093
Females	oar3_OAR26_42438005	26	42438005	G	A	0.08763049	0.1644233	0.2840427	0.5940637	0.7113727	0.6946495	0.3950742	2448222288
Females	s62656.1	9	22511781	A	C	-0.1916693	0.3596341	0.2840426	0.5940637	0.7113728	0.6946518	0.05525606	1305234460
Females	oar3_OAR9_22552729	9	22552729	G	A	-0.1916693	0.3596341	0.2840426	0.5940637	0.7113728	0.6946542	0.05525606	1305275408
Females	s75518.1	9	22723986	A	G	-0.1916693	0.3596341	0.2840426	0.5940637	0.7113728	0.6946566	0.05525606	1305446665
Females	OAR1_16572940.1	1	16586526	A	G	-0.09910183	0.1859485	0.2840391	0.594066	0.7113744	0.694659	0.2715633	16648434
Females	oar3_OAR15_26972408	15	26972408	A	C	0.09641148	0.1809025	0.2840328	0.5940701	0.7113775	0.6946614	0.2781524	1777656706
Females	oar3_OAR1_83948920	1	83948920	A	G	-0.09034061	0.1695138	0.2840245	0.5940755	0.7113816	0.6946637	0.3845633	84010828
Females	oar3_OAR8_30551083	8	30551083	A	G	0.08861381	0.1662747	0.2840209	0.5940778	0.7113833	0.6946661	0.386379	1222701362
Females	oar3_OAR2_45029052	2	45029052	G	A	0.09048395	0.1697843	0.2840195	0.5940787	0.7113839	0.6946685	0.3794976	320654371
Females	OAR4_40634758.1	4	38505828	C	A	0.1390373	0.2608991	0.2839994	0.5940918	0.7113937	0.6946709	0.1007412	787313600
Females	oar3_OAR4_66348911	4	66348911	G	A	-0.1862507	0.3494959	0.2839956	0.5940942	0.7113955	0.6946732	0.05322034	815156683
Females	oar3_OAR4_66358235	4	66358235	G	A	-0.1862507	0.3494959	0.2839956	0.5940942	0.7113955	0.6946756	0.05322034	815166007
Females	oar3_OAR7_73636001	7	73636001	A	C	-0.08575254	0.1609132	0.2839948	0.5940947	0.7113959	0.694678	0.4311741	1165709414
Females	oar3_OAR1_127302720	1	127302720	A	G	0.08947775	0.1679113	0.2839685	0.5941118	0.7114087	0.6946804	0.5136893	127364628
Females	oar3_OAR20_23298960	20	23298960	A	C	-0.1180684	0.2215644	0.2839667	0.594113	0.7114096	0.6946828	0.181634	2127566470
Females	oar3_OAR15_31902932	15	31902932	G	A	0.08524418	0.1599678	0.2839647	0.5941143	0.7114106	0.6946851	0.4594868	1782587230
Females	oar3_OAR7_9203511	7	9203511	C	A	0.1093887	0.2052814	0.2839526	0.5941222	0.7114164	0.6946875	0.1987179	1101276924
Females	oar3_OAR7_9206227	7	9206227	G	A	0.1093887	0.2052814	0.2839526	0.5941222	0.7114164	0.6946899	0.1988521	1101279640
Females	s16852.1	7	97253739	G	A	-0.1226564	0.2301837	0.283943	0.5941284	0.7114211	0.6946923	0.1449764	1189327152
Females	oar3_OAR3_132426870	3	132426870	A	G	0.08699276	0.1632567	0.2839383	0.5941315	0.7114234	0.6946946	0.4849932	657004577
Females	oar3_OAR26_5038398	26	5038398	G	A	-0.09424986	0.1768774	0.2839336	0.5941345	0.7114256	0.694697	0.3152027	2410822681
Females	oar3_OAR3_70472702	3	70472702	A	C	-0.1305067	0.2449237	0.283925	0.5941401	0.7114298	0.6946994	0.1196898	595050409
Females	OAR3_74485418_X.1	3	70476578	A	G	-0.1305067	0.2449237	0.283925	0.5941401	0.7114298	0.6947018	0.1196898	595054285
Females	OAR1_65876842.1	1	62319550	G	A	0.1423813	0.2672322	0.2838758	0.594172	0.7114537	0.6947042	0.09838275	62381458
Females	oar3_OAR1_62362006	1	62362006	A	G	0.1423813	0.2672322	0.2838758	0.594172	0.7114537	0.6947065	0.09838275	62423914
Females	oar3_OAR20_5057657	20	5057657	G	A	0.206254	0.3871259	0.2838574	0.594184	0.7114626	0.6947089	0.04588394	2109325167
Females	oar3_OAR20_5079878	20	5079878	G	A	0.206254	0.3871259	0.2838574	0.594184	0.7114626	0.6947113	0.04588394	2109347388
Females	oar3_OAR20_5083858	20	5083858	A	G	0.206254	0.3871259	0.2838574	0.594184	0.7114626	0.6947137	0.04588394	2109351368
Females	oar3_OAR20_5108053	20	5108053	G	A	0.206254	0.3871259	0.2838574	0.594184	0.7114626	0.694716	0.04588394	2109375563
Females	oar3_OAR18_60696247	18	60696247	A	G	-0.1285442	0.2412729	0.2838493	0.5941893	0.7114666	0.6947184	0.1286293	2036134449
Females	oar3_OAR18_60718270	18	60718270	G	A	-0.1285442	0.2412729	0.2838493	0.5941893	0.7114666	0.6947208	0.1286293	2036156472
Females	oar3_OAR18_60723493	18	60723493	G	A	-0.1285442	0.2412729	0.2838493	0.5941893	0.7114666	0.6947232	0.1286293	2036161695
Females	oar3_OAR15_7298583	15	7298583	G	A	-0.1416145	0.2658056	0.2838489	0.5941896	0.7114668	0.6947256	0.1056195	1757982881
Females	oar3_OAR3_25870609	3	25870609	A	G	-0.1164096	0.2184997	0.2838417	0.5941942	0.7114703	0.6947279	0.1595816	550448316
Females	oar3_OAR3_25886695	3	25886695	A	G	-0.1164096	0.2184997	0.2838417	0.5941942	0.7114703	0.6947303	0.1595816	550464402
Females	oar3_OAR3_25896914	3	25896914	A	G	-0.1164096	0.2184997	0.2838417	0.5941942	0.7114703	0.6947327	0.1595816	550474621
Females	oar3_OAR1_243262719	1	243262719	C	A	-0.08916055	0.1673541	0.2838393	0.5941958	0.7114714	0.6947351	0.4428668	243324627
Females	oar3_OAR1_236944371	1	236944371	G	A	0.1004907	0.1886233	0.2838315	0.5942008	0.7114752	0.6947374	0.2459128	237006279
Females	oar3_OAR2_121712734	2	121712734	A	G	0.1060078	0.1989819	0.2838239	0.5942058	0.7114789	0.6947398	0.2296472	397338053
Females	oar3_OAR5_85647112	5	85647112	C	A	-0.09021997	0.1693498	0.2838154	0.5942113	0.711483	0.6947422	0.3259109	953662463
Females	oar3_OAR5_85649008	5	85649008	G	A	-0.09021997	0.1693498	0.2838154	0.5942113	0.711483	0.6947446	0.3259109	953664359
Females	oar3_OAR7_64832568	7	64832568	A	G	-0.1332486	0.2501239	0.2838017	0.5942202	0.7114897	0.694747	0.1227181	1156905981
Females	oar3_OAR15_52743610	15	52743610	G	A	0.101164	0.1898982	0.2837988	0.5942221	0.7114911	0.6947493	0.2418919	1803427908
Females	oar3_OAR17_38151693	17	38151693	A	C	0.09214256	0.1729641	0.2837974	0.594223	0.7114918	0.6947517	0.3418746	1941421731
Females	oar3_OAR17_38159142	17	38159142	A	G	0.09214256	0.1729641	0.2837974	0.594223	0.7114918	0.6947541	0.3418746	1941429180
Females	oar3_OAR5_42985862	5	42985862	G	A	-0.1175188	0.220601	0.2837916	0.5942267	0.7114946	0.6947565	0.1626181	911001213
Females	oar3_OAR5_42989081	5	42989081	A	C	-0.1175188	0.220601	0.2837916	0.5942267	0.7114946	0.6947588	0.1626181	911004432
Females	oar3_OAR5_43014348	5	43014348	A	G	-0.1175188	0.220601	0.2837916	0.5942267	0.7114946	0.6947612	0.1620527	911029699
Females	oar3_OAR7_6328359	7	6328359	A	C	0.17169	0.3222898	0.2837897	0.594228	0.7114955	0.6947636	0.07142857	1098401772
Females	oar3_OAR7_6331997	7	6331997	A	G	0.17169	0.3222898	0.2837897	0.594228	0.7114955	0.694766	0.07142857	1098405410
Females	oar3_OAR1_38168992	1	38168992	G	A	0.09014333	0.1692145	0.2837865	0.5942301	0.711497	0.6947684	0.401222	38230900
Females	oar3_OAR1_237115202	1	237115202	C	A	-0.08735508	0.1639831	0.2837777	0.5942358	0.7115013	0.6947707	0.4111035	237177110
Females	oar3_OAR1_237143402	1	237143402	A	C	-0.08735508	0.1639831	0.2837777	0.5942358	0.7115013	0.6947731	0.4111035	237205310
Females	oar3_OAR1_119207608	1	119207608	G	A	0.09390596	0.1762812	0.2837752	0.5942374	0.7115026	0.6947755	0.3194823	119269516
Females	oar3_OAR1_119225275	1	119225275	G	A	0.09390596	0.1762812	0.2837752	0.5942374	0.7115026	0.6947779	0.3194823	119287183
Females	oar3_OAR25_20243971	25	20243971	A	G	0.126616	0.2376886	0.2837662	0.5942433	0.7115069	0.6947802	0.1291301	2380703948
Females	oar3_OAR25_20273804	25	20273804	A	C	0.126616	0.2376886	0.2837662	0.5942433	0.7115069	0.6947826	0.1291301	2380733781
Females	oar3_OAR25_20318187	25	20318187	A	G	0.126616	0.2376886	0.2837662	0.5942433	0.7115069	0.694785	0.1291301	2380778164
Females	oar3_OAR25_20354318	25	20354318	G	A	0.126616	0.2376886	0.2837662	0.5942433	0.7115069	0.6947874	0.1291301	2380814295
Females	OAR3_28007275.1	3	25948397	A	C	-0.1201857	0.2256179	0.2837648	0.5942442	0.7115076	0.6947898	0.1475741	550526104
Females	OAR3_28015927.1	3	25958069	A	C	-0.1201857	0.2256179	0.2837648	0.5942442	0.7115076	0.6947921	0.1475741	550535776
Females	oar3_OAR7_34960287	7	34960287	C	A	-0.08902541	0.1671239	0.2837598	0.5942475	0.71151	0.6947945	0.3956081	1127033700
Females	oar3_OAR20_31111999	20	31111999	G	A	-0.1732386	0.3252194	0.2837505	0.5942535	0.7115145	0.6947969	0.06781377	2135379509
Females	oar3_OAR18_50333344	18	50333344	A	G	0.0901249	0.169192	0.2837461	0.5942563	0.7115167	0.6947993	0.3475034	2025771546
Females	OAR8_8249023.1	8	7647266	G	A	-0.08915917	0.1673827	0.2837338	0.5942643	0.7115227	0.6948016	0.3952156	1199797545
Females	oar3_OAR12_62790411	12	62790411	A	G	-0.1052836	0.1976609	0.2837135	0.5942775	0.7115325	0.694804	0.2096556	1588696485
Females	oar3_OAR12_62801193	12	62801193	A	G	-0.1052836	0.1976609	0.2837135	0.5942775	0.7115325	0.6948064	0.2096556	1588707267
Females	oar3_OAR12_62831710	12	62831710	G	A	-0.1052836	0.1976609	0.2837135	0.5942775	0.7115325	0.6948088	0.2098516	1588737784
Females	oar3_OAR26_8242200	26	8242200	G	A	0.1151658	0.2162142	0.2837125	0.5942782	0.711533	0.6948112	0.1763318	2414026483
Females	oar3_OAR2_214209566	2	214209566	G	A	-0.09523664	0.178801	0.2837057	0.5942826	0.7115363	0.6948135	0.3258086	489834885
Females	oar3_OAR2_214214214	2	214214214	A	G	-0.09523664	0.178801	0.2837057	0.5942826	0.7115363	0.6948159	0.3258086	489839533
Females	s38960.1	2	214228529	G	A	-0.09523664	0.178801	0.2837057	0.5942826	0.7115363	0.6948183	0.3258086	489853848
Females	oar3_OAR2_214230208	2	214230208	G	A	-0.09523664	0.178801	0.2837057	0.5942826	0.7115363	0.6948207	0.3258086	489855527
Females	oar3_OAR17_63000963	17	63000963	G	A	-0.1301617	0.244372	0.2837027	0.5942846	0.7115378	0.694823	0.139527	1966271001
Females	oar3_OAR17_63004113	17	63004113	A	G	-0.1301617	0.244372	0.2837027	0.5942846	0.7115378	0.6948254	0.139527	1966274151
Females	oar3_OAR16_18603054	16	18603054	A	G	0.1629412	0.3059149	0.283701	0.5942857	0.7115386	0.6948278	0.09501348	1850174516
Females	oar3_OAR16_18612150	16	18612150	C	A	0.1629412	0.3059149	0.283701	0.5942857	0.7115386	0.6948302	0.09501348	1850183612
Females	oar3_OAR16_18633286	16	18633286	A	G	0.1629412	0.3059149	0.283701	0.5942857	0.7115386	0.6948326	0.09501348	1850204748
Females	oar3_OAR16_18642999	16	18642999	G	A	0.1629412	0.3059149	0.283701	0.5942857	0.7115386	0.6948349	0.09501348	1850214461
Females	OAR16_20537795.1	16	18643100	G	A	0.1629412	0.3059149	0.283701	0.5942857	0.7115386	0.6948373	0.09501348	1850214562
Females	oar3_OAR2_40208347	2	40208347	A	G	0.1172603	0.2201551	0.2836905	0.5942925	0.7115437	0.6948397	0.1587517	315833666
Females	oar3_OAR6_101850851	6	101850851	C	A	0.1181178	0.2217668	0.2836858	0.5942955	0.711546	0.6948421	0.1547297	1076922067
Females	oar3_OAR18_51510712	18	51510712	A	G	0.1356384	0.2546631	0.283683	0.5942973	0.7115473	0.6948444	0.1142953	2026948914
Females	oar3_OAR18_51536728	18	51536728	G	A	0.1356384	0.2546631	0.283683	0.5942973	0.7115473	0.6948468	0.1142953	2026974930
Females	oar3_OAR6_57250292	6	57250292	A	C	0.1246649	0.2340615	0.2836799	0.5942993	0.7115488	0.6948492	0.1304201	1032321508
Females	oar3_OAR18_61258988	18	61258988	G	A	0.08752934	0.1643417	0.2836688	0.5943066	0.7115542	0.6948516	0.4083787	2036697190
Females	oar3_OAR18_61270265	18	61270265	A	C	0.08752934	0.1643417	0.2836688	0.5943066	0.7115542	0.694854	0.4083787	2036708467
Females	oar3_OAR18_61271944	18	61271944	A	G	0.08752934	0.1643417	0.2836688	0.5943066	0.7115542	0.6948563	0.4083787	2036710146
Females	oar3_OAR7_57784985	7	57784985	G	A	-0.09195761	0.172659	0.2836593	0.5943128	0.7115589	0.6948587	0.3685098	1149858398
Females	oar3_OAR7_57803782	7	57803782	G	A	-0.09195761	0.172659	0.2836593	0.5943128	0.7115589	0.6948611	0.3685098	1149877195
Females	oar3_OAR16_57089506	16	57089506	G	A	0.6364142	1.194938	0.2836539	0.5943162	0.7115614	0.6948635	0.005060729	1888660968
Females	oar3_OAR1_262947952	1	262947952	G	A	0.09535934	0.1790487	0.2836509	0.5943182	0.7115629	0.6948658	0.2619851	263009860
Females	oar3_OAR7_9069691	7	9069691	A	C	0.1742213	0.3271281	0.2836397	0.5943255	0.7115684	0.6948682	0.06974394	1101143104
Females	oar3_OAR7_9109659	7	9109659	A	C	0.1742213	0.3271281	0.2836397	0.5943255	0.7115684	0.6948706	0.06974394	1101183072
Females	s32989.1	6	16396861	G	A	-0.09115693	0.1711619	0.2836385	0.5943263	0.711569	0.694873	0.3588275	991468077
Females	oar3_OAR6_16404491	6	16404491	A	C	-0.09115693	0.1711619	0.2836385	0.5943263	0.711569	0.6948754	0.3588275	991475707
Females	oar3_OAR6_16406718	6	16406718	A	C	-0.09115693	0.1711619	0.2836385	0.5943263	0.711569	0.6948777	0.3588275	991477934
Females	OAR6_19328522.1	6	16407181	G	A	-0.09115693	0.1711619	0.2836385	0.5943263	0.711569	0.6948801	0.3588275	991478397
Females	oar3_OAR18_32126217	18	32126217	G	A	-0.1169124	0.2195227	0.2836365	0.5943276	0.7115699	0.6948825	0.1689189	2007564419
Females	oar3_OAR14_21441176	14	21441176	A	C	0.08949898	0.1680494	0.2836365	0.5943276	0.7115699	0.6948849	0.4345479	1709468731
Females	OAR2_160695560.1	2	151545534	G	A	0.09376708	0.1760637	0.2836358	0.594328	0.7115702	0.6948872	0.2897574	427170853
Females	oar3_OAR21_34455923	21	34455923	G	A	-0.09046661	0.169868	0.2836309	0.5943312	0.7115726	0.6948896	0.3092992	2189839863
Females	oar3_OAR4_69834039	4	69834039	A	G	0.1128215	0.2118495	0.2836148	0.5943417	0.7115805	0.694892	0.1852603	818641811
Females	oar3_OAR20_12694430	20	12694430	A	G	-0.1591108	0.2987746	0.2836035	0.594349	0.7115859	0.6948944	0.08024275	2116961940
Females	oar3_OAR1_36153229	1	36153229	A	G	-0.09042423	0.169797	0.2836023	0.5943498	0.7115865	0.6948968	0.5003453	36215137
Females	OAR9_73590504.1	9	69547576	G	A	-0.1061437	0.1993216	0.2835824	0.5943628	0.7115962	0.6948991	0.2139488	1352270255
Females	OAR9_73619861.1	9	69578365	A	G	-0.1061437	0.1993216	0.2835824	0.5943628	0.7115962	0.6949015	0.2139488	1352301044
Females	oar3_OAR3_159034763	3	159034763	A	G	-0.08659099	0.1626049	0.2835818	0.5943631	0.7115965	0.6949039	0.4650847	683612470
Females	oar3_OAR3_159052387	3	159052387	A	G	-0.08659099	0.1626049	0.2835818	0.5943631	0.7115965	0.6949063	0.4650847	683630094
Females	oar3_OAR14_35913059	14	35913059	A	G	0.09112028	0.1711103	0.2835814	0.5943634	0.7115967	0.6949086	0.4662846	1723940614
Females	oar3_OAR1_107328038	1	107328038	A	G	-0.1069514	0.2008496	0.2835507	0.5943834	0.7116116	0.694911	0.2180707	107389946
Females	oar3_OAR12_25910918	12	25910918	C	A	0.2308843	0.433598	0.28354	0.5943903	0.7116168	0.6949134	0.0381499	1551816992
Females	oar3_OAR12_25911301	12	25911301	G	A	0.2308843	0.433598	0.28354	0.5943903	0.7116168	0.6949158	0.0381499	1551817375
Females	oar3_OAR1_166688992	1	166688992	G	A	0.09305015	0.1747488	0.2835344	0.594394	0.7116195	0.6949182	0.3073798	166750900
Females	oar3_OAR1_166708444	1	166708444	G	A	0.09305015	0.1747488	0.2835344	0.594394	0.7116195	0.6949205	0.3073798	166770352
Females	oar3_OAR11_58997230	11	58997230	G	A	0.1530461	0.2874226	0.2835326	0.5943951	0.7116204	0.6949229	0.08327668	1522673813
Females	oar3_OAR23_53554805	23	53554805	G	A	-0.1033883	0.1941696	0.2835176	0.5944049	0.7116276	0.6949253	0.2299122	2309776714
Females	oar3_OAR18_51494223	18	51494223	A	G	-0.09493932	0.1783098	0.2834925	0.5944212	0.7116398	0.6949277	0.3039084	2026932425
Females	oar3_OAR18_51510812	18	51510812	G	A	-0.09493932	0.1783098	0.2834925	0.5944212	0.7116398	0.69493	0.3039084	2026949014
Females	oar3_OAR16_3513739	16	3513739	A	G	0.09160773	0.1720545	0.2834864	0.5944252	0.7116428	0.6949324	0.3235493	1835085201
Females	oar3_OAR16_3521106	16	3521106	G	A	0.09160773	0.1720545	0.2834864	0.5944252	0.7116428	0.6949348	0.3235493	1835092568
Females	OAR11_1192046.1	11	1767903	A	G	0.09925767	0.1864429	0.283424	0.5944657	0.7116731	0.6949372	0.263814	1465444486
Females	oar3_OAR15_39383194	15	39383194	A	G	-0.1115745	0.2095826	0.2834126	0.5944731	0.7116787	0.6949396	0.179878	1790067492
Females	oar3_OAR12_34640026	12	34640026	G	A	-0.09011345	0.1692713	0.2834084	0.5944759	0.7116807	0.6949419	0.3811141	1560546100
Females	oar3_OAR10_41024633	10	41024633	A	G	0.1102434	0.2070868	0.2834004	0.5944811	0.7116846	0.6949443	0.1808367	1418440157
Females	oar3_OAR9_20182861	9	20182861	G	A	0.1546565	0.2905172	0.2833955	0.5944843	0.711687	0.6949467	0.07580863	1302905540
Females	oar3_OAR11_50791477	11	50791477	G	A	0.08799856	0.1653027	0.2833945	0.5944849	0.7116875	0.6949491	0.4072444	1514468060
Females	oar3_OAR15_2758526	15	2758526	A	C	-0.08845877	0.1661707	0.2833825	0.5944927	0.7116933	0.6949514	0.4490897	1753442824
Females	oar3_OAR8_72140295	8	72140295	G	A	0.229661	0.4314226	0.2833796	0.5944946	0.7116947	0.6949538	0.03950034	1264290574
Females	oar3_OAR22_17558908	22	17558908	G	A	0.1427421	0.2681493	0.283368	0.5945021	0.7117003	0.6949562	0.09265499	2222982375
Females	oar3_OAR22_17597667	22	17597667	G	A	0.1427421	0.2681493	0.283368	0.5945021	0.7117003	0.6949586	0.09265499	2223021134
Females	oar3_OAR22_17607187	22	17607187	G	A	0.1427421	0.2681493	0.283368	0.5945021	0.7117003	0.694961	0.09265499	2223030654
Females	oar3_OAR22_17709588	22	17709588	G	A	0.1427421	0.2681493	0.283368	0.5945021	0.7117003	0.6949633	0.09265499	2223133055
Females	oar3_OAR22_17838106	22	17838106	A	G	0.1427421	0.2681493	0.283368	0.5945021	0.7117003	0.6949657	0.09265499	2223261573
Females	oar3_OAR22_17842429	22	17842429	G	A	0.1427421	0.2681493	0.283368	0.5945021	0.7117003	0.6949681	0.09265499	2223265896
Females	oar3_OAR25_6597844	25	6597844	A	G	0.08931388	0.1677823	0.2833646	0.5945044	0.711702	0.6949705	0.359892	2367057821
Females	oar3_OAR3_39889202	3	39889202	G	A	0.2041331	0.3834823	0.2833585	0.5945083	0.711705	0.6949728	0.04662162	564466909
Females	oar3_OAR3_39944165	3	39944165	A	C	0.2041331	0.3834823	0.2833585	0.5945083	0.711705	0.6949752	0.04662162	564521872
Females	oar3_OAR3_39971248	3	39971248	A	G	0.2041331	0.3834823	0.2833585	0.5945083	0.711705	0.6949776	0.04662162	564548955
Females	oar3_OAR13_14484824	13	14484824	A	G	-0.1666639	0.3130932	0.2833584	0.5945084	0.711705	0.69498	0.07598039	1619448522
Females	oar3_OAR16_56103020	16	56103020	G	A	-0.1247222	0.2343052	0.2833503	0.5945137	0.7117089	0.6949824	0.1350439	1887674482
Females	oar3_OAR10_49613050	10	49613050	A	G	-0.08863592	0.1665135	0.2833483	0.594515	0.7117099	0.6949847	0.4054054	1427028574
Females	s61132.1	1	22071304	A	C	0.08379052	0.157412	0.2833439	0.5945178	0.7117121	0.6949871	0.4996631	22133212
Females	oar3_OAR1_96653035	1	96653035	G	A	0.3136153	0.5891865	0.2833276	0.5945284	0.71172	0.6949895	0.01486486	96714943
Females	oar3_OAR1_96774253	1	96774253	G	A	0.3136153	0.5891865	0.2833276	0.5945284	0.71172	0.6949919	0.01486486	96836161
Females	oar3_OAR6_49251088	6	49251088	G	A	0.7534168	1.415439	0.2833273	0.5945286	0.7117201	0.6949942	0.004380054	1024322304
Females	OAR1_95809076.1	1	90160936	G	A	-0.1177169	0.2211559	0.2833223	0.5945319	0.7117226	0.6949966	0.1580189	90222844
Females	oar3_OAR24_7627235	24	7627235	A	G	0.1785275	0.3354084	0.2833104	0.5945396	0.7117284	0.694999	0.05929919	2326089250
Females	oar3_OAR6_42460369	6	42460369	C	A	-0.1169068	0.2196386	0.2833103	0.5945397	0.7117284	0.6950014	0.1761325	1017531585
Females	oar3_OAR6_42542219	6	42542219	G	A	-0.1169068	0.2196386	0.2833103	0.5945397	0.7117284	0.6950038	0.1761325	1017613435
Females	oar3_OAR2_13333650	2	13333650	G	A	-0.08729424	0.164011	0.2832861	0.5945555	0.7117402	0.6950061	0.4784983	288958969
Females	s21559.1	13	8735920	G	A	-0.1083872	0.2036461	0.2832719	0.5945647	0.7117471	0.6950085	0.2061995	1613699618
Females	OAR13_9727532.1	13	8754441	G	A	-0.1083872	0.2036461	0.2832719	0.5945647	0.7117471	0.6950109	0.2061995	1613718139
Females	oar3_OAR24_17173964	24	17173964	A	G	-0.1172194	0.2202426	0.2832671	0.5945678	0.7117494	0.6950133	0.175876	2335635979
Females	oar3_OAR24_17201339	24	17201339	A	G	-0.1172194	0.2202426	0.2832671	0.5945678	0.7117494	0.6950156	0.175876	2335663354
Females	oar3_OAR24_17217764	24	17217764	C	A	-0.1172194	0.2202426	0.2832671	0.5945678	0.7117494	0.695018	0.175876	2335679779
Females	oar3_OAR11_6712241	11	6712241	A	C	0.08616785	0.1619089	0.2832363	0.5945879	0.7117644	0.6950204	0.3740665	1470388824
Females	oar3_OAR2_3210850	2	3210850	G	A	-0.08644346	0.1624271	0.2832352	0.5945886	0.7117649	0.6950228	0.5037288	278836169
Females	oar3_OAR9_91250179	9	91250179	A	C	-0.2185334	0.4106252	0.2832335	0.5945897	0.7117657	0.6950252	0.04180715	1373972858
Females	oar3_OAR5_8849930	5	8849930	C	A	-0.08584576	0.1613056	0.2832295	0.5945922	0.7117676	0.6950275	0.4631757	876865281
Females	oar3_OAR5_8855228	5	8855228	A	G	-0.08584576	0.1613056	0.2832295	0.5945922	0.7117676	0.6950299	0.4631757	876870579
Females	oar3_OAR5_8858636	5	8858636	G	A	-0.08584576	0.1613056	0.2832295	0.5945922	0.7117676	0.6950323	0.4631757	876873987
Females	oar3_OAR3_186710032	3	186710032	A	C	-0.1027527	0.193076	0.2832239	0.5945959	0.7117704	0.6950347	0.2273963	711287739
Females	oar3_OAR3_186711214	3	186711214	G	A	-0.1027527	0.193076	0.2832239	0.5945959	0.7117704	0.695037	0.2273963	711288921
Females	oar3_OAR3_186730074	3	186730074	G	A	-0.1027527	0.193076	0.2832239	0.5945959	0.7117704	0.6950394	0.2273963	711307781
Females	oar3_OAR3_186731255	3	186731255	A	C	-0.1027527	0.193076	0.2832239	0.5945959	0.7117704	0.6950418	0.2273963	711308962
Females	oar3_OAR12_50219294	12	50219294	A	C	-0.1548886	0.2910453	0.283216	0.5946011	0.7117742	0.6950442	0.08243243	1576125368
Females	oar3_OAR16_34721995	16	34721995	G	A	0.1287299	0.2418919	0.2832149	0.5946017	0.7117748	0.6950466	0.1222147	1866293457
Females	oar3_OAR3_213040726	3	213040726	A	G	-0.086398	0.1623485	0.2832114	0.594604	0.7117765	0.6950489	0.4745245	737618433
Females	oar3_OAR3_213041096	3	213041096	A	G	-0.086398	0.1623485	0.2832114	0.594604	0.7117765	0.6950513	0.4745245	737618803
Females	oar3_OAR3_213043690	3	213043690	A	G	-0.086398	0.1623485	0.2832114	0.594604	0.7117765	0.6950537	0.4745245	737621397
Females	oar3_OAR3_213058109	3	213058109	A	G	-0.086398	0.1623485	0.2832114	0.594604	0.7117765	0.6950561	0.4745245	737635816
Females	oar3_OAR3_213059372	3	213059372	G	A	-0.086398	0.1623485	0.2832114	0.594604	0.7117765	0.6950584	0.4745245	737637079
Females	OAR3_215669044.1	3	200413745	A	C	0.1320001	0.248041	0.2832055	0.5946079	0.7117793	0.6950608	0.134434	724991452
Females	oar3_OAR3_200420054	3	200420054	G	A	0.1320001	0.248041	0.2832055	0.5946079	0.7117793	0.6950632	0.134434	724997761
Females	oar3_OAR11_53054941	11	53054941	A	C	0.08598899	0.1615823	0.2832032	0.5946094	0.7117804	0.6950656	0.4831423	1516731524
Females	oar3_OAR5_10596917	5	10596917	A	G	0.1642214	0.3085945	0.2831935	0.5946157	0.7117852	0.695068	0.08226568	878612268
Females	oar3_OAR2_12590418	2	12590418	G	A	-0.09925096	0.1865126	0.2831738	0.5946285	0.7117948	0.6950703	0.2625	288215737
Females	oar3_OAR1_110051290	1	110051290	G	A	-0.1015952	0.1909215	0.2831633	0.5946354	0.7117999	0.6950727	0.2238451	110113198
Females	oar3_OAR13_7960822	13	7960822	G	A	0.08917291	0.1675775	0.2831617	0.5946364	0.7118006	0.6950751	0.3778755	1612924520
Females	oar3_OAR10_20784035	10	20784035	A	G	0.1747621	0.3284213	0.2831601	0.5946374	0.7118014	0.6950775	0.05780933	1398199559
Females	oar3_OAR26_6359498	26	6359498	G	A	-0.1075592	0.2021316	0.2831563	0.5946399	0.7118032	0.6950798	0.2048518	2412143781
Females	oar3_OAR26_6360334	26	6360334	G	A	-0.1075592	0.2021316	0.2831563	0.5946399	0.7118032	0.6950822	0.2048518	2412144617
Females	oar3_OAR26_6360970	26	6360970	A	G	-0.1075592	0.2021316	0.2831563	0.5946399	0.7118032	0.6950846	0.2048518	2412145253
Females	oar3_OAR3_152830547	3	152830547	G	A	-0.0867084	0.1629479	0.2831555	0.5946404	0.7118036	0.695087	0.4445955	677408254
Females	OAR2_86681401.1	2	81527473	G	A	-0.1148204	0.2157822	0.2831434	0.5946483	0.7118095	0.6950894	0.1743088	357152792
Females	oar3_OAR15_46119386	15	46119386	C	A	0.09577561	0.1799968	0.2831263	0.5946594	0.7118178	0.6950917	0.2918919	1796803684
Females	oar3_OAR15_46125980	15	46125980	A	C	0.09577561	0.1799968	0.2831263	0.5946594	0.7118178	0.6950941	0.2918919	1796810278
Females	oar3_OAR3_184667668	3	184667668	A	G	0.1493024	0.2806039	0.283104	0.5946739	0.7118287	0.6950965	0.08845375	709245375
Females	oar3_OAR8_86486245	8	86486245	G	A	-0.2986616	0.5613192	0.2830994	0.5946769	0.7118309	0.6950989	0.01587838	1278636524
Females	oar3_OAR9_53818031	9	53818031	A	G	-0.08709407	0.1636916	0.28309	0.594683	0.7118355	0.6951012	0.5054054	1336540710
Females	oar3_OAR2_204720126	2	204720126	C	A	-0.08741603	0.1642989	0.2830823	0.5946881	0.7118392	0.6951036	0.4095816	480345445
Females	oar3_OAR9_86761261	9	86761261	C	A	0.1035073	0.1945483	0.2830656	0.5946989	0.7118473	0.695106	0.2294474	1369483940
Females	oar3_OAR9_86779302	9	86779302	A	C	0.1035073	0.1945483	0.2830656	0.5946989	0.7118473	0.6951084	0.2294474	1369501981
Females	oar3_OAR9_86800985	9	86800985	G	A	0.1035073	0.1945483	0.2830656	0.5946989	0.7118473	0.6951108	0.2294474	1369523664
Females	oar3_OAR9_86823962	9	86823962	A	G	0.1035073	0.1945483	0.2830656	0.5946989	0.7118473	0.6951131	0.2294474	1369546641
Females	oar3_OAR9_86824231	9	86824231	A	G	0.1035073	0.1945483	0.2830656	0.5946989	0.7118473	0.6951155	0.2294474	1369546910
Females	oar3_OAR9_86859691	9	86859691	G	A	0.1035073	0.1945483	0.2830656	0.5946989	0.7118473	0.6951179	0.2294474	1369582370
Females	oar3_OAR1_182704060	1	182704060	A	G	-0.2280299	0.4286	0.2830605	0.5947022	0.7118498	0.6951203	0.03612424	182765968
Females	oar3_OAR1_182706725	1	182706725	A	G	-0.2280299	0.4286	0.2830605	0.5947022	0.7118498	0.6951226	0.03612424	182768633
Females	oar3_OAR1_182714368	1	182714368	A	G	-0.2280299	0.4286	0.2830605	0.5947022	0.7118498	0.695125	0.03612424	182776276
Females	oar3_OAR1_182725832	1	182725832	A	G	-0.2280299	0.4286	0.2830605	0.5947022	0.7118498	0.6951274	0.03612424	182787740
Females	oar3_OAR1_182727997	1	182727997	A	G	-0.2280299	0.4286	0.2830605	0.5947022	0.7118498	0.6951298	0.03612424	182789905
Females	OAR1_197098083.1	1	182729712	A	G	-0.2280299	0.4286	0.2830605	0.5947022	0.7118498	0.6951322	0.03607552	182791620
Females	oar3_OAR9_8306236	9	8306236	A	G	0.08642717	0.1624471	0.2830586	0.5947035	0.7118507	0.6951345	0.3793801	1291028915
Females	oar3_OAR1_174164396	1	174164396	C	A	-0.08885174	0.1670049	0.2830566	0.5947048	0.7118517	0.6951369	0.3500674	174226304
Females	oar3_OAR1_174170737	1	174170737	C	A	-0.08885174	0.1670049	0.2830566	0.5947048	0.7118517	0.6951393	0.3500674	174232645
Females	oar3_OAR16_13172192	16	13172192	A	C	0.1000524	0.1880609	0.2830467	0.5947112	0.7118565	0.6951417	0.2324798	1844743654
Females	oar3_OAR16_13173939	16	13173939	A	G	0.1000524	0.1880609	0.2830467	0.5947112	0.7118565	0.695144	0.2324798	1844745401
Females	oar3_OAR16_13190401	16	13190401	A	G	0.1000524	0.1880609	0.2830467	0.5947112	0.7118565	0.6951464	0.2324798	1844761863
Females	oar3_OAR16_13219391	16	13219391	G	A	0.1000524	0.1880609	0.2830467	0.5947112	0.7118565	0.6951488	0.2324798	1844790853
Females	oar3_OAR1_83454153	1	83454153	G	A	0.4360514	0.8196264	0.2830372	0.5947174	0.7118612	0.6951512	0.01217862	83516061
Females	oar3_OAR1_83463594	1	83463594	A	C	0.4360514	0.8196264	0.2830372	0.5947174	0.7118612	0.6951536	0.01217862	83525502
Females	oar3_OAR20_24932839	20	24932839	A	G	-0.1275605	0.239771	0.2830341	0.5947194	0.7118627	0.6951559	0.1299797	2129200349
Females	oar3_OAR14_60608439	14	60608439	G	A	0.08730472	0.1641037	0.2830341	0.5947194	0.7118627	0.6951583	0.4609856	1748635994
Females	oar3_OAR8_84224241	8	84224241	G	A	-0.1134838	0.2133128	0.2830308	0.5947215	0.7118643	0.6951607	0.1818796	1276374520
Females	oar3_OAR8_84224419	8	84224419	G	A	-0.1134838	0.2133128	0.2830308	0.5947215	0.7118643	0.6951631	0.1818796	1276374698
Females	oar3_OAR12_25928376	12	25928376	A	G	-0.1611024	0.3028229	0.2830262	0.5947246	0.7118665	0.6951654	0.08682432	1551834450
Females	oar3_OAR25_3030736	25	3030736	C	A	0.1088089	0.2045317	0.2830137	0.5947327	0.7118726	0.6951678	0.1912955	2363490713
Females	oar3_OAR25_3032476	25	3032476	A	G	0.1088089	0.2045317	0.2830137	0.5947327	0.7118726	0.6951702	0.1912955	2363492453
Females	oar3_OAR6_26495930	6	26495930	A	G	-0.09389735	0.176502	0.2830136	0.5947328	0.7118726	0.6951726	0.3155765	1001567146
Females	oar3_OAR6_26606088	6	26606088	A	G	-0.09389735	0.176502	0.2830136	0.5947328	0.7118726	0.695175	0.3157895	1001677304
Females	oar3_OAR6_26606146	6	26606146	A	G	-0.09389735	0.176502	0.2830136	0.5947328	0.7118726	0.6951773	0.3157895	1001677362
Females	oar3_OAR3_132420125	3	132420125	G	A	0.08684704	0.1632572	0.2829861	0.5947506	0.711886	0.6951797	0.4853442	656997832
Females	oar3_OAR13_25398444	13	25398444	G	A	-0.1195908	0.2248208	0.2829586	0.5947686	0.7118994	0.6951821	0.1610512	1630362142
Females	oar3_OAR13_25425880	13	25425880	G	A	-0.1195908	0.2248208	0.2829586	0.5947686	0.7118994	0.6951845	0.1610512	1630389578
Females	oar3_OAR13_25459573	13	25459573	G	A	-0.1195908	0.2248208	0.2829586	0.5947686	0.7118994	0.6951868	0.1610512	1630423271
Females	oar3_OAR4_23267088	4	23267088	G	A	-0.08795594	0.1653513	0.2829535	0.5947719	0.7119019	0.6951892	0.3805668	772074860
Females	oar3_OAR1_266224506	1	266224506	G	A	-0.1777224	0.3341084	0.2829498	0.5947743	0.7119037	0.6951916	0.06148649	266286414
Females	oar3_OAR3_199775664	3	199775664	G	A	-0.1338253	0.2515917	0.2829333	0.594785	0.7119117	0.695194	0.1163183	724353371
Females	oar3_OAR10_50899483	10	50899483	G	A	-0.0928876	0.1746307	0.282927	0.5947891	0.7119147	0.6951964	0.2999323	1428315007
Females	oar3_OAR6_104543506	6	104543506	A	G	-0.1460952	0.2746635	0.2829241	0.594791	0.7119162	0.6951987	0.09642616	1079614722
Females	oar3_OAR5_32917111	5	32917111	C	A	0.1146966	0.2156365	0.2829155	0.5947966	0.7119204	0.6952011	0.1637407	900932462
Females	oar3_OAR5_32932135	5	32932135	A	G	0.1146966	0.2156365	0.2829155	0.5947966	0.7119204	0.6952035	0.1637407	900947486
Females	oar3_OAR17_41268191	17	41268191	A	G	-0.08960821	0.1684693	0.2829138	0.5947977	0.7119212	0.6952059	0.3517639	1944538229
Females	oar3_OAR12_57171438	12	57171438	C	A	0.1724878	0.3242905	0.2829101	0.5948001	0.711923	0.6952082	0.06925676	1583077512
Females	oar3_OAR12_57211096	12	57211096	A	G	0.1724878	0.3242905	0.2829101	0.5948001	0.711923	0.6952106	0.06925676	1583117170
Females	oar3_OAR16_41802493	16	41802493	C	A	0.08667148	0.1629493	0.2829095	0.5948005	0.7119233	0.695213	0.436019	1873373955
Females	oar3_OAR9_63051604	9	63051604	C	A	0.09395903	0.1766515	0.2829062	0.5948027	0.7119249	0.6952154	0.2907682	1345774283
Females	oar3_OAR1_250445818	1	250445818	G	A	-0.1156559	0.2174436	0.2829059	0.5948029	0.711925	0.6952178	0.1757945	250507726
Females	oar3_OAR10_32332772	10	32332772	A	G	0.1043191	0.1961315	0.2828997	0.5948069	0.711928	0.6952201	0.2211733	1409748296
Females	oar3_OAR2_23625469	2	23625469	G	A	-0.2026588	0.3810247	0.2828947	0.5948102	0.7119305	0.6952225	0.04650373	299250788
Females	oar3_OAR19_56575267	19	56575267	G	A	-0.0867109	0.1630282	0.2828927	0.5948115	0.7119315	0.6952249	0.4686235	2100522017
Females	oar3_OAR19_56600391	19	56600391	A	C	-0.0867109	0.1630282	0.2828927	0.5948115	0.7119315	0.6952273	0.4686235	2100547141
Females	oar3_OAR19_56612367	19	56612367	G	A	-0.0867109	0.1630282	0.2828927	0.5948115	0.7119315	0.6952296	0.4686235	2100559117
Females	OAR15_20586574.1	15	19913859	G	A	0.08680111	0.1632029	0.282875	0.594823	0.71194	0.695232	0.3964936	1770598157
Females	oar3_OAR11_14364520	11	14364520	A	G	-0.1017466	0.1913064	0.2828662	0.5948287	0.7119443	0.6952344	0.2550951	1478041103
Females	oar3_OAR1_53193935	1	53193935	A	G	-0.1301542	0.2447203	0.2828631	0.5948307	0.7119458	0.6952368	0.1375679	53255843
Females	oar3_OAR1_53196196	1	53196196	A	G	-0.1301542	0.2447203	0.2828631	0.5948307	0.7119458	0.6952392	0.1375679	53258104
Females	oar3_OAR16_58808334	16	58808334	A	G	0.0966832	0.1817892	0.2828564	0.5948351	0.7119491	0.6952415	0.2679054	1890379796
Females	oar3_OAR13_56645704	13	56645704	A	G	-0.09193892	0.172873	0.2828423	0.5948443	0.711956	0.6952439	0.3503724	1661609402
Females	OAR12_33034180.1	12	29432627	A	G	-0.08765784	0.1648248	0.2828372	0.5948476	0.7119584	0.6952463	0.5067385	1555338701
Females	oar3_OAR10_24534055	10	24534055	A	G	-0.1608366	0.3024308	0.2828249	0.5948557	0.7119644	0.6952487	0.0754717	1401949579
Females	oar3_OAR22_17847952	22	17847952	A	G	0.1426232	0.2681842	0.2828225	0.5948572	0.7119656	0.695251	0.09278003	2223271419
Females	oar3_OAR25_37399773	25	37399773	G	A	-0.1097981	0.2064639	0.2828141	0.5948627	0.7119697	0.6952534	0.1948753	2397859750
Females	oar3_OAR16_35299141	16	35299141	G	A	0.207663	0.3904966	0.2828028	0.59487	0.7119752	0.6952558	0.04249486	1866870603
Females	oar3_OAR16_35332655	16	35332655	C	A	0.207663	0.3904966	0.2828028	0.59487	0.7119752	0.6952582	0.04249486	1866904117
Females	oar3_OAR16_35338130	16	35338130	G	A	0.207663	0.3904966	0.2828028	0.59487	0.7119752	0.6952606	0.04249486	1866909592
Females	oar3_OAR16_35362851	16	35362851	G	A	0.207663	0.3904966	0.2828028	0.59487	0.7119752	0.6952629	0.04249486	1866934313
Females	oar3_OAR16_35386098	16	35386098	G	A	0.207663	0.3904966	0.2828028	0.59487	0.7119752	0.6952653	0.04249486	1866957560
Females	oar3_OAR4_73460227	4	73460227	A	T	-0.09029912	0.1698045	0.2827931	0.5948764	0.7119799	0.6952677	0.3499663	822267999
Females	oar3_OAR4_73460236	4	73460236	G	A	-0.09029912	0.1698045	0.2827931	0.5948764	0.7119799	0.6952701	0.3499663	822268008
Females	oar3_OAR4_73460560	4	73460560	G	A	-0.09029912	0.1698045	0.2827931	0.5948764	0.7119799	0.6952724	0.3499663	822268332
Females	oar3_OAR4_73460582	4	73460582	A	G	-0.09029912	0.1698045	0.2827931	0.5948764	0.7119799	0.6952748	0.3499663	822268354
Females	oar3_OAR4_73460744	4	73460744	G	A	-0.09029912	0.1698045	0.2827931	0.5948764	0.7119799	0.6952772	0.3499663	822268516
Females	oar3_OAR4_73460882	4	73460882	C	A	-0.09029912	0.1698045	0.2827931	0.5948764	0.7119799	0.6952796	0.3499663	822268654
Females	oar3_OAR4_73461131	4	73461131	G	A	-0.09029912	0.1698045	0.2827931	0.5948764	0.7119799	0.695282	0.3499663	822268903
Females	oar3_OAR4_73461699	4	73461699	C	A	-0.09029912	0.1698045	0.2827931	0.5948764	0.7119799	0.6952843	0.3499663	822269471
Females	oar3_OAR4_73467645	4	73467645	A	G	-0.09029912	0.1698045	0.2827931	0.5948764	0.7119799	0.6952867	0.3499663	822275417
Females	oar3_OAR4_73475766	4	73475766	A	G	-0.09029912	0.1698045	0.2827931	0.5948764	0.7119799	0.6952891	0.3499663	822283538
Females	oar3_OAR4_73482020	4	73482020	A	G	-0.09029912	0.1698045	0.2827931	0.5948764	0.7119799	0.6952915	0.3499663	822289792
Females	oar3_OAR23_38181848	23	38181848	G	A	-0.1003273	0.1886622	0.2827928	0.5948766	0.7119801	0.6952938	0.2373567	2294403757
Females	oar3_OAR24_29825287	24	29825287	G	A	0.1267736	0.2383939	0.2827924	0.5948768	0.7119802	0.6952962	0.1328388	2348287302
Females	s42902.1	3	10378941	G	A	-0.1324121	0.248997	0.2827918	0.5948772	0.7119805	0.6952986	0.1283693	534956648
Females	oar3_OAR6_57399579	6	57399579	C	A	-0.119527	0.2247678	0.2827901	0.5948783	0.7119814	0.695301	0.1462008	1032470795
Females	oar3_OAR16_45491009	16	45491009	G	A	0.1204671	0.2265361	0.2827889	0.5948791	0.7119819	0.6953034	0.1674528	1877062471
Females	oar3_OAR11_45915103	11	45915103	G	A	0.1349859	0.2538436	0.2827774	0.5948866	0.7119876	0.6953057	0.091706	1509591686
Females	oar3_OAR11_45931047	11	45931047	C	A	0.1349859	0.2538436	0.2827774	0.5948866	0.7119876	0.6953081	0.091706	1509607630
Females	oar3_OAR11_46064052	11	46064052	A	G	0.1349859	0.2538436	0.2827774	0.5948866	0.7119876	0.6953105	0.0916442	1509740635
Females	oar3_OAR11_46150063	11	46150063	G	A	0.1349859	0.2538436	0.2827774	0.5948866	0.7119876	0.6953129	0.0916442	1509826646
Females	oar3_OAR11_46330166	11	46330166	G	A	0.1349859	0.2538436	0.2827774	0.5948866	0.7119876	0.6953152	0.0916442	1510006749
Females	oar3_OAR11_46373552	11	46373552	A	G	0.1349859	0.2538436	0.2827774	0.5948866	0.7119876	0.6953176	0.0916442	1510050135
Females	oar3_OAR11_46380194	11	46380194	A	G	0.1349859	0.2538436	0.2827774	0.5948866	0.7119876	0.69532	0.0916442	1510056777
Females	oar3_OAR11_46538810	11	46538810	G	A	0.1349859	0.2538436	0.2827774	0.5948866	0.7119876	0.6953224	0.0916442	1510215393
Females	oar3_OAR11_46538925	11	46538925	A	G	0.1349859	0.2538436	0.2827774	0.5948866	0.7119876	0.6953248	0.0916442	1510215508
Females	oar3_OAR11_46543485	11	46543485	A	G	0.1349859	0.2538436	0.2827774	0.5948866	0.7119876	0.6953271	0.0916442	1510220068
Females	oar3_OAR12_64256706	12	64256706	A	G	-0.1718415	0.3231519	0.2827763	0.5948873	0.7119881	0.6953295	0.06718433	1590162780
Females	oar3_OAR14_53904032	14	53904032	A	G	-0.08752713	0.1645971	0.2827749	0.5948882	0.7119887	0.6953319	0.4069925	1741931587
Females	oar3_OAR4_98481239	4	98481239	G	A	-0.09725421	0.1828934	0.2827619	0.5948966	0.7119951	0.6953343	0.2876435	847289011
Females	oar3_OAR4_54059593	4	54059593	G	A	0.1141364	0.2146428	0.2827583	0.594899	0.7119968	0.6953366	0.1882591	802867365
Females	oar3_OAR9_25899000	9	25899000	G	A	0.1380604	0.2596343	0.2827576	0.5948995	0.7119972	0.695339	0.1054054	1308621679
Females	oar3_OAR4_66917424	4	66917424	G	A	0.09497717	0.1786128	0.2827568	0.5949	0.7119976	0.6953414	0.2992527	815725196
Females	oar3_OAR1_258253592	1	258253592	A	G	-0.09697141	0.1823675	0.2827434	0.5949087	0.7120041	0.6953438	0.2878378	258315500
Females	oar3_OAR1_258259434	1	258259434	A	G	-0.09697141	0.1823675	0.2827434	0.5949087	0.7120041	0.6953462	0.2878378	258321342
Females	oar3_OAR14_45451769	14	45451769	A	G	0.1317034	0.24769	0.2827332	0.5949154	0.712009	0.6953485	0.122807	1733479324
Females	oar3_OAR14_45459317	14	45459317	G	A	0.1317034	0.24769	0.2827332	0.5949154	0.712009	0.6953509	0.122807	1733486872
Females	oar3_OAR2_18493110	2	18493110	G	A	0.08707318	0.1637582	0.2827239	0.5949214	0.7120136	0.6953533	0.3581536	294118429
Females	oar3_OAR1_247804001	1	247804001	G	A	0.1019355	0.1917104	0.2827221	0.5949226	0.7120145	0.6953557	0.2398649	247865909
Females	OAR4_112977221.1	4	105763370	A	G	0.08643373	0.1625566	0.2827204	0.5949237	0.7120153	0.695358	0.4922507	854571142
Females	oar3_OAR14_26269565	14	26269565	A	G	0.1676331	0.3152836	0.2826941	0.5949408	0.712028	0.6953604	0.07191087	1714297120
Females	oar3_OAR14_26309930	14	26309930	A	C	0.1676331	0.3152836	0.2826941	0.5949408	0.712028	0.6953628	0.07219973	1714337485
Females	oar3_OAR14_26310036	14	26310036	G	A	0.1676331	0.3152836	0.2826941	0.5949408	0.712028	0.6953652	0.07219973	1714337591
Females	oar3_OAR22_13235011	22	13235011	G	A	-0.1158766	0.2179405	0.2826934	0.5949413	0.7120284	0.6953676	0.1791045	2218658478
Females	oar3_OAR4_26905986	4	26905986	G	A	0.08714314	0.1639015	0.2826834	0.5949478	0.7120332	0.6953699	0.460964	775713758
Females	oar3_OAR10_4074316	10	4074316	G	A	0.154505	0.2906029	0.2826736	0.5949542	0.7120381	0.6953723	0.09026369	1381489840
Females	oar3_OAR3_203829390	3	203829390	A	G	-0.09146605	0.172037	0.2826677	0.594958	0.7120409	0.6953747	0.2983595	728407097
Females	s47100.1	23	47273647	A	C	0.09507586	0.1788302	0.2826565	0.5949653	0.7120464	0.6953771	0.2931267	2303495556
Females	oar3_OAR3_39867740	3	39867740	A	G	0.2038402	0.3834113	0.2826505	0.5949693	0.7120493	0.6953795	0.0465587	564445447
Females	oar3_OAR19_56117108	19	56117108	G	A	0.1090901	0.2051952	0.2826419	0.5949748	0.7120535	0.6953818	0.1817262	2100063858
Females	oar3_OAR19_56126158	19	56126158	G	A	0.1090901	0.2051952	0.2826419	0.5949748	0.7120535	0.6953842	0.1813891	2100072908
Females	s33041.1	16	56177654	G	A	-0.09881516	0.1858697	0.2826376	0.5949776	0.7120556	0.6953866	0.2479784	1887749116
Females	oar3_OAR20_42827807	20	42827807	G	A	0.09067166	0.1705547	0.2826282	0.5949837	0.7120601	0.695389	0.3605281	2147095317
Females	oar3_OAR17_60918673	17	60918673	G	A	-0.09259934	0.1741857	0.2826121	0.5949942	0.7120679	0.6953913	0.2882791	1964188711
Females	oar3_OAR23_56668170	23	56668170	A	G	0.08685234	0.163381	0.282592	0.5950073	0.7120777	0.6953937	0.3985801	2312890079
Females	oar3_OAR23_56668393	23	56668393	A	G	0.08685234	0.163381	0.282592	0.5950073	0.7120777	0.6953961	0.3988498	2312890302
Females	oar3_OAR23_56720030	23	56720030	G	A	0.08685234	0.163381	0.282592	0.5950073	0.7120777	0.6953985	0.3988498	2312941939
Females	oar3_OAR23_56721561	23	56721561	A	G	0.08685234	0.163381	0.282592	0.5950073	0.7120777	0.6954009	0.3988498	2312943470
Females	s67839.1	17	4320516	A	G	0.1204254	0.2265393	0.2825846	0.5950121	0.7120813	0.6954032	0.1472372	1907590554
Females	s10072.1	21	6620615	G	A	-0.1013165	0.1905984	0.2825674	0.5950234	0.7120897	0.6954056	0.2388814	2162004555
Females	oar3_OAR7_10099858	7	10099858	G	A	-0.3349939	0.6302028	0.2825617	0.5950271	0.7120925	0.695408	0.01693767	1102173271
Females	oar3_OAR7_10117410	7	10117410	A	G	-0.3349939	0.6302028	0.2825617	0.5950271	0.7120925	0.6954104	0.01693767	1102190823
Females	oar3_OAR7_10118205	7	10118205	A	G	-0.3349939	0.6302028	0.2825617	0.5950271	0.7120925	0.6954127	0.01693767	1102191618
Females	oar3_OAR15_75712474	15	75712474	A	C	-0.08550495	0.160857	0.2825548	0.5950315	0.7120958	0.6954151	0.481469	1826396772
Females	oar3_OAR17_24296491	17	24296491	G	A	-0.08833749	0.1661876	0.2825485	0.5950357	0.7120989	0.6954175	0.4574324	1927566529
Females	oar3_OAR1_267157098	1	267157098	G	A	-0.1264436	0.2378789	0.282541	0.5950405	0.7121026	0.6954199	0.1378962	267219006
Females	oar3_OAR2_84560334	2	84560334	C	A	-0.08682215	0.1633405	0.2825357	0.595044	0.7121051	0.6954223	0.4006298	360185653
Females	oar3_OAR9_29954323	9	29954323	G	A	-0.1055159	0.1985109	0.2825313	0.5950469	0.7121073	0.6954246	0.2163265	1312677002
Females	oar3_OAR9_29966240	9	29966240	A	C	-0.1055159	0.1985109	0.2825313	0.5950469	0.7121073	0.695427	0.2163265	1312688919
Females	OAR4_19508478.1	4	19085937	G	A	-0.09122724	0.1716324	0.2825208	0.5950538	0.7121124	0.6954294	0.3696092	767893709
Females	oar3_OAR1_65418283	1	65418283	G	A	-0.08899403	0.1674321	0.2825167	0.5950564	0.7121144	0.6954318	0.3546748	65480191
Females	OAR5_83066554.1	5	75468212	G	C	0.2104927	0.3960194	0.2825147	0.5950577	0.7121154	0.6954341	0.0532345	943483563
Females	oar3_OAR14_3287506	14	3287506	A	G	-0.08763606	0.1648788	0.2825114	0.5950599	0.712117	0.6954365	0.4345319	1691315061
Females	oar3_OAR1_8438829	1	8438829	A	G	-0.08742328	0.1644786	0.2825109	0.5950602	0.7121172	0.6954389	0.431152	8500737
Females	oar3_OAR5_54700248	5	54700248	C	A	0.2212021	0.4161731	0.2825079	0.5950621	0.7121187	0.6954413	0.04504814	922715599
Females	oar3_OAR9_70308026	9	70308026	A	G	-0.0851917	0.1602877	0.2824841	0.5950777	0.7121303	0.6954437	0.4716216	1353030705
Females	oar3_OAR14_29384475	14	29384475	A	G	-0.1009928	0.1900187	0.2824804	0.59508	0.7121321	0.695446	0.2303754	1717412030
Females	oar3_OAR4_64817571	4	64817571	G	A	-0.09546741	0.1796261	0.2824692	0.5950874	0.7121375	0.6954484	0.3079001	813625343
Females	oar3_OAR21_36328577	21	36328577	A	G	-0.1136171	0.2137761	0.2824676	0.5950884	0.7121383	0.6954508	0.165978	2191712517
Females	oar3_OAR12_28166020	12	28166020	C	A	-0.08539317	0.160673	0.2824623	0.5950918	0.7121409	0.6954532	0.4743763	1554072094
Females	oar3_OAR12_28166603	12	28166603	G	A	-0.08539317	0.160673	0.2824623	0.5950918	0.7121409	0.6954555	0.4743763	1554072677
Females	oar3_OAR12_28183265	12	28183265	G	A	-0.08539317	0.160673	0.2824623	0.5950918	0.7121409	0.6954579	0.4743763	1554089339
Females	oar3_OAR16_63387634	16	63387634	G	A	-0.08463057	0.1592385	0.2824607	0.5950929	0.7121416	0.6954603	0.4807951	1894959096
Females	oar3_OAR23_12066506	23	12066506	A	G	-0.1002293	0.1885913	0.2824528	0.595098	0.7121455	0.6954627	0.2326365	2268288415
Females	oar3_OAR8_6001431	8	6001431	G	A	-0.09052874	0.1703398	0.2824493	0.5951003	0.7121472	0.6954651	0.329809	1198151710
Females	OAR2_206597816.1	2	195087922	C	A	0.1809407	0.3404676	0.2824367	0.5951086	0.7121534	0.6954674	0.06772237	470713241
Females	oar3_OAR13_43508056	13	43508056	A	G	-0.08662156	0.1629919	0.2824361	0.595109	0.7121537	0.6954698	0.4157645	1648471754
Females	oar3_OAR13_43509919	13	43509919	G	A	-0.08662156	0.1629919	0.2824361	0.595109	0.7121537	0.6954722	0.4157645	1648473617
Females	oar3_OAR6_68733041	6	68733041	A	G	0.2179448	0.4100989	0.2824333	0.5951107	0.712155	0.6954746	0.04413747	1043804257
Females	oar3_OAR6_68733458	6	68733458	A	G	0.2179448	0.4100989	0.2824333	0.5951107	0.712155	0.6954769	0.04413747	1043804674
Females	oar3_OAR6_68737418	6	68737418	G	A	0.2179448	0.4100989	0.2824333	0.5951107	0.712155	0.6954793	0.04413747	1043808634
Females	oar3_OAR16_69312366	16	69312366	G	A	-0.1063111	0.2000437	0.2824279	0.5951143	0.7121577	0.6954817	0.2081646	1900883828
Females	oar3_OAR3_156997334	3	156997334	A	G	-0.09208374	0.1732752	0.2824185	0.5951204	0.7121622	0.6954841	0.307483	681575041
Females	oar3_OAR8_49975695	8	49975695	G	A	0.08606371	0.1619489	0.2824127	0.5951242	0.712165	0.6954865	0.3977657	1242125974
Females	oar3_OAR8_62520032	8	62520032	G	A	0.09417454	0.1772151	0.2824004	0.5951322	0.712171	0.6954888	0.2731263	1254670311
Females	oar3_OAR8_62522730	8	62522730	G	A	0.09417454	0.1772151	0.2824004	0.5951322	0.712171	0.6954912	0.2731263	1254673009
Females	oar3_OAR15_59495806	15	59495806	G	A	-0.09633829	0.181287	0.2824	0.5951325	0.7121712	0.6954936	0.2844595	1810180104
Females	oar3_OAR15_59504033	15	59504033	A	G	-0.09633829	0.181287	0.2824	0.5951325	0.7121712	0.695496	0.2844595	1810188331
Females	oar3_OAR15_59511765	15	59511765	G	A	-0.09633829	0.181287	0.2824	0.5951325	0.7121712	0.6954983	0.2844595	1810196063
Females	oar3_OAR15_59520084	15	59520084	G	A	-0.09633829	0.181287	0.2824	0.5951325	0.7121712	0.6955007	0.2844595	1810204382
Females	oar3_OAR12_25867986	12	25867986	A	G	0.1330621	0.2503947	0.2823961	0.595135	0.7121731	0.6955031	0.1218771	1551774060
Females	oar3_OAR12_25881268	12	25881268	A	G	0.1330621	0.2503947	0.2823961	0.595135	0.7121731	0.6955055	0.1218771	1551787342
Females	oar3_OAR2_243472564	2	243472564	G	A	-0.1032444	0.1942862	0.28239	0.595139	0.7121761	0.6955079	0.2160702	519097883
Females	oar3_OAR21_41811500	21	41811500	A	G	-0.09074375	0.1707818	0.2823257	0.5951809	0.7122074	0.6955102	0.3524646	2197195440
Females	oar3_OAR7_36933971	7	36933971	G	A	0.1129585	0.2125935	0.2823175	0.5951862	0.7122114	0.6955126	0.1827377	1129007384
Females	oar3_OAR14_18542818	14	18542818	G	A	-0.08656911	0.1629308	0.2823057	0.595194	0.7122171	0.695515	0.4457181	1706570373
Females	oar3_OAR14_18558869	14	18558869	G	A	-0.08656911	0.1629308	0.2823057	0.595194	0.7122171	0.6955174	0.4457181	1706586424
Females	oar3_OAR14_18578561	14	18578561	G	A	-0.08656911	0.1629308	0.2823057	0.595194	0.7122171	0.6955197	0.4457181	1706606116
Females	oar3_OAR14_18585987	14	18585987	G	A	-0.08656911	0.1629308	0.2823057	0.595194	0.7122171	0.6955221	0.4457181	1706613542
Females	oar3_OAR2_65990998	2	65990998	G	A	-0.1964897	0.3698118	0.2823046	0.5951946	0.7122177	0.6955245	0.04939107	341616317
Females	oar3_OAR15_70230556	15	70230556	G	A	0.1139993	0.214561	0.2822948	0.595201	0.7122224	0.6955269	0.1692515	1820914854
Females	oar3_OAR12_44625450	12	44625450	G	A	-0.09879563	0.1859464	0.2822928	0.5952023	0.7122234	0.6955293	0.2352742	1570531524
Females	oar3_OAR1_71404377	1	71404377	A	G	0.08761328	0.1649052	0.2822741	0.5952146	0.7122325	0.6955316	0.4405332	71466285
Females	oar3_OAR1_38154738	1	38154738	G	A	0.08795743	0.1655536	0.2822721	0.5952159	0.7122335	0.695534	0.4703274	38216646
Females	oar3_OAR16_61039317	16	61039317	C	A	-0.1159805	0.218301	0.2822662	0.5952197	0.7122364	0.6955364	0.1761325	1892610779
Females	oar3_OAR16_61040369	16	61040369	A	G	-0.1159805	0.218301	0.2822662	0.5952197	0.7122364	0.6955388	0.1761325	1892611831
Females	oar3_OAR1_70371501	1	70371501	G	A	-0.1666421	0.3136585	0.2822637	0.5952213	0.7122376	0.6955411	0.07830508	70433409
Females	oar3_OAR16_42843657	16	42843657	A	G	-0.0875988	0.1648878	0.2822405	0.5952365	0.7122489	0.6955435	0.4	1874415119
Females	oar3_OAR17_18910342	17	18910342	A	G	0.1058819	0.1993036	0.2822362	0.5952392	0.712251	0.6955459	0.2059419	1922180380
Females	oar3_OAR17_18927215	17	18927215	A	G	0.1058819	0.1993036	0.2822362	0.5952392	0.712251	0.6955483	0.2059419	1922197253
Females	oar3_OAR8_44787847	8	44787847	G	A	0.1056974	0.1989623	0.2822195	0.5952502	0.7122591	0.6955507	0.2267206	1236938126
Females	oar3_OAR3_205851722	3	205851722	G	A	0.1269137	0.2389	0.2822179	0.5952512	0.7122599	0.695553	0.1278677	730429429
Females	oar3_OAR3_205851759	3	205851759	A	C	0.1269137	0.2389	0.2822179	0.5952512	0.7122599	0.6955554	0.1278677	730429466
Females	oar3_OAR3_205851899	3	205851899	G	A	0.1269137	0.2389	0.2822179	0.5952512	0.7122599	0.6955578	0.1278677	730429606
Females	OAR5_80118860.1	5	72843779	G	A	-0.09356242	0.1761218	0.2822127	0.5952546	0.7122624	0.6955602	0.328841	940859130
Females	oar3_OAR22_18850066	22	18850066	G	A	-0.1251224	0.23554	0.2821896	0.5952697	0.7122737	0.6955625	0.1390013	2224273533
Females	oar3_OAR22_18857755	22	18857755	A	G	-0.1251224	0.23554	0.2821896	0.5952697	0.7122737	0.6955649	0.1390013	2224281222
Females	oar3_OAR9_90161634	9	90161634	G	A	0.08543939	0.1608377	0.2821891	0.5952699	0.7122739	0.6955673	0.4721278	1372884313
Females	oar3_OAR20_34748149	20	34748149	C	A	-0.1327903	0.249975	0.2821886	0.5952703	0.7122742	0.6955697	0.1256739	2139015659
Females	oar3_OAR20_34761020	20	34761020	A	C	-0.1327903	0.249975	0.2821886	0.5952703	0.7122742	0.6955721	0.1256739	2139028530
Females	oar3_OAR20_34761298	20	34761298	G	A	-0.1327903	0.249975	0.2821886	0.5952703	0.7122742	0.6955744	0.1256739	2139028808
Females	oar3_OAR13_56608080	13	56608080	G	A	-0.09204996	0.1732873	0.2821719	0.5952812	0.7122823	0.6955768	0.3500339	1661571778
Females	oar3_OAR13_14860997	13	14860997	A	C	-0.08938751	0.168277	0.2821658	0.5952852	0.7122853	0.6955792	0.4461017	1619824695
Females	oar3_OAR4_49734006	4	49734006	A	G	-0.0904181	0.1702245	0.2821413	0.5953011	0.7122972	0.6955816	0.3352542	798541778
Females	OAR16_41779659.1	16	38512493	A	G	0.08892594	0.1674159	0.2821393	0.5953025	0.7122982	0.6955839	0.4291976	1870083955
Females	oar3_OAR13_74467527	13	74467527	A	G	-0.1058499	0.1992803	0.2821318	0.5953073	0.7123018	0.6955863	0.2031144	1679431225
Females	oar3_OAR13_74467703	13	74467703	G	A	-0.1058499	0.1992803	0.2821318	0.5953073	0.7123018	0.6955887	0.2031144	1679431401
Females	oar3_OAR13_74470339	13	74470339	G	A	-0.1058499	0.1992803	0.2821318	0.5953073	0.7123018	0.6955911	0.2031144	1679434037
Females	oar3_OAR13_74470579	13	74470579	C	A	-0.1058499	0.1992803	0.2821318	0.5953073	0.7123018	0.6955935	0.2031144	1679434277
Females	oar3_OAR13_74478627	13	74478627	A	G	-0.1058499	0.1992803	0.2821318	0.5953073	0.7123018	0.6955958	0.2031144	1679442325
Females	oar3_OAR13_74484979	13	74484979	G	A	-0.1058499	0.1992803	0.2821318	0.5953073	0.7123018	0.6955982	0.2031144	1679448677
Females	oar3_OAR13_74489547	13	74489547	G	A	-0.1058499	0.1992803	0.2821318	0.5953073	0.7123018	0.6956006	0.2031144	1679453245
Females	oar3_OAR13_74501756	13	74501756	A	G	-0.1058499	0.1992803	0.2821318	0.5953073	0.7123018	0.695603	0.2031144	1679465454
Females	oar3_OAR10_40223127	10	40223127	A	C	0.08643384	0.1627293	0.2821215	0.5953141	0.7123069	0.6956053	0.4806517	1417638651
Females	oar3_OAR21_39646260	21	39646260	A	G	0.1119584	0.2107927	0.2820994	0.5953285	0.7123176	0.6956077	0.1926202	2195030200
Females	oar3_OAR5_42107041	5	42107041	A	G	-0.1013797	0.1908761	0.2820974	0.5953298	0.7123186	0.6956101	0.2037915	910122392
Females	OAR2_5857776.1	2	7011767	A	C	0.09301166	0.1751222	0.282093	0.5953326	0.7123207	0.6956125	0.2978437	282637086
Females	oar3_OAR14_22327475	14	22327475	A	G	0.0965645	0.1818116	0.2820926	0.5953329	0.7123209	0.6956149	0.2898111	1710355030
Females	oar3_OAR14_22335737	14	22335737	A	G	0.0965645	0.1818116	0.2820926	0.5953329	0.7123209	0.6956172	0.2898111	1710363292
Females	oar3_OAR11_37985787	11	37985787	A	G	0.09693764	0.1825144	0.2820919	0.5953334	0.7123213	0.6956196	0.2357916	1501662370
Females	oar3_OAR3_82038690	3	82038690	G	A	0.1561105	0.2939253	0.2820917	0.5953335	0.7123214	0.695622	0.08119946	606616397
Females	oar3_OAR3_82038822	3	82038822	G	A	0.1561105	0.2939253	0.2820917	0.5953335	0.7123214	0.6956244	0.08119946	606616529
Females	s22632.1	3	82049915	A	G	0.1561105	0.2939253	0.2820917	0.5953335	0.7123214	0.6956267	0.08119946	606627622
Females	oar3_OAR3_82050206	3	82050206	G	A	0.1561105	0.2939253	0.2820917	0.5953335	0.7123214	0.6956291	0.08119946	606627913
Females	OAR12_71310936.1	12	64714734	A	G	-0.08876964	0.1671362	0.2820902	0.5953345	0.7123221	0.6956315	0.3814016	1590620808
Females	oar3_OAR18_46007975	18	46007975	A	G	0.08644201	0.1627559	0.2820827	0.5953394	0.7123258	0.6956339	0.3912162	2021446177
Females	oar3_OAR18_46087481	18	46087481	G	A	0.08644201	0.1627559	0.2820827	0.5953394	0.7123258	0.6956363	0.3908046	2021525683
Females	oar3_OAR15_32556038	15	32556038	A	G	0.1197281	0.2254313	0.2820745	0.5953447	0.7123298	0.6956386	0.1627199	1783240336
Females	oar3_OAR5_24094136	5	24094136	A	T	-0.135025	0.2542335	0.2820736	0.5953453	0.7123302	0.695641	0.1210061	892109487
Females	oar3_OAR10_55710065	10	55710065	A	G	0.09780013	0.1841452	0.2820708	0.5953471	0.7123316	0.6956434	0.2682679	1433125589
Females	oar3_OAR5_8928391	5	8928391	A	G	0.1088451	0.2049414	0.2820708	0.5953472	0.7123316	0.6956458	0.1997978	876943742
Females	oar3_OAR5_8930359	5	8930359	A	G	0.1088451	0.2049414	0.2820708	0.5953472	0.7123316	0.6956481	0.1999326	876945710
Females	s05469.1	4	65310837	G	A	0.1047704	0.1972739	0.2820577	0.5953557	0.7123379	0.6956505	0.2173181	814118609
Females	oar3_OAR2_171676427	2	171676427	G	A	-0.100005	0.1883023	0.282054	0.5953581	0.7123398	0.6956529	0.2505057	447301746
Females	oar3_OAR14_25771436	14	25771436	A	G	0.09344007	0.1759438	0.282045	0.595364	0.7123441	0.6956553	0.3308575	1713798991
Females	oar3_OAR14_25776205	14	25776205	A	G	0.09344007	0.1759438	0.282045	0.595364	0.7123441	0.6956577	0.3308575	1713803760
Females	oar3_OAR14_25792351	14	25792351	G	A	0.09344007	0.1759438	0.282045	0.595364	0.7123441	0.69566	0.3308575	1713819906
Females	oar3_OAR14_25806103	14	25806103	A	G	0.09344007	0.1759438	0.282045	0.595364	0.7123441	0.6956624	0.3308575	1713833658
Females	oar3_OAR14_25824941	14	25824941	A	G	0.09344007	0.1759438	0.282045	0.595364	0.7123441	0.6956648	0.3308575	1713852496
Females	oar3_OAR4_37133759	4	37133759	A	G	0.1095441	0.2062702	0.2820363	0.5953697	0.7123484	0.6956672	0.1915541	785941531
Females	oar3_OAR6_103141720	6	103141720	G	A	0.1074352	0.2023063	0.2820163	0.5953827	0.7123581	0.6956695	0.2039784	1078212936
Females	oar3_OAR24_41264542	24	41264542	A	C	0.09220899	0.1736377	0.2820059	0.5953895	0.7123632	0.6956719	0.3850303	2359726557
Females	oar3_OAR24_4783372	24	4783372	G	A	0.1202309	0.2264056	0.2820057	0.5953896	0.7123633	0.6956743	0.1501014	2323245387
Females	oar3_OAR8_46778843	8	46778843	A	G	0.09010602	0.1696785	0.2820031	0.5953913	0.7123645	0.6956767	0.3622207	1238929122
Females	oar3_OAR3_86671611	3	86671611	A	G	-0.08986416	0.1692256	0.2819945	0.5953969	0.7123687	0.6956791	0.3787775	611249318
Females	oar3_OAR3_86674876	3	86674876	A	G	-0.08986416	0.1692256	0.2819945	0.5953969	0.7123687	0.6956814	0.3787775	611252583
Females	oar3_OAR3_86688597	3	86688597	A	G	-0.08986416	0.1692256	0.2819945	0.5953969	0.7123687	0.6956838	0.3787775	611266304
Females	oar3_OAR3_86699410	3	86699410	A	G	-0.08986416	0.1692256	0.2819945	0.5953969	0.7123687	0.6956862	0.3787775	611277117
Females	oar3_OAR12_21046695	12	21046695	C	A	-0.08995257	0.1693929	0.2819921	0.5953985	0.7123699	0.6956886	0.4221698	1546952769
Females	oar3_OAR12_21048353	12	21048353	G	A	-0.08995257	0.1693929	0.2819921	0.5953985	0.7123699	0.6956909	0.4221698	1546954427
Females	oar3_OAR3_109153084	3	109153084	A	G	0.08846911	0.1665995	0.2819915	0.5953989	0.7123702	0.6956933	0.4038594	633730791
Females	oar3_OAR1_22886100	1	22886100	A	C	0.08736081	0.1645193	0.2819679	0.5954143	0.7123817	0.6956957	0.486158	22948008
Females	oar3_OAR2_216111141	2	216111141	A	G	-0.5667357	1.067326	0.2819465	0.5954283	0.7123922	0.6956981	0.008108108	491736460
Females	oar3_OAR2_216111334	2	216111334	A	G	-0.5667357	1.067326	0.2819465	0.5954283	0.7123922	0.6957005	0.008108108	491736653
Females	oar3_OAR2_216136686	2	216136686	A	C	-0.5667357	1.067326	0.2819465	0.5954283	0.7123922	0.6957028	0.008108108	491762005
Females	oar3_OAR2_216286619	2	216286619	G	A	-0.5667357	1.067326	0.2819465	0.5954283	0.7123922	0.6957052	0.008108108	491911938
Females	oar3_OAR2_216377759	2	216377759	A	C	-0.5667357	1.067326	0.2819465	0.5954283	0.7123922	0.6957076	0.008108108	492003078
Females	oar3_OAR2_216426706	2	216426706	A	G	-0.5667357	1.067326	0.2819465	0.5954283	0.7123922	0.69571	0.008108108	492052025
Females	oar3_OAR2_216435331	2	216435331	G	A	-0.5667357	1.067326	0.2819465	0.5954283	0.7123922	0.6957123	0.008102633	492060650
Females	oar3_OAR2_216442474	2	216442474	C	A	-0.5667357	1.067326	0.2819465	0.5954283	0.7123922	0.6957147	0.008102633	492067793
Females	oar3_OAR2_216442552	2	216442552	C	A	-0.5667357	1.067326	0.2819465	0.5954283	0.7123922	0.6957171	0.008102633	492067871
Females	oar3_OAR2_216443422	2	216443422	G	A	-0.5667357	1.067326	0.2819465	0.5954283	0.7123922	0.6957195	0.008102633	492068741
Females	oar3_OAR2_216457886	2	216457886	C	A	-0.5667357	1.067326	0.2819465	0.5954283	0.7123922	0.6957219	0.008102633	492083205
Females	oar3_OAR2_216459386	2	216459386	A	G	-0.5667357	1.067326	0.2819465	0.5954283	0.7123922	0.6957242	0.008102633	492084705
Females	oar3_OAR2_216459462	2	216459462	A	G	-0.5667357	1.067326	0.2819465	0.5954283	0.7123922	0.6957266	0.008102633	492084781
Females	oar3_OAR2_216645292	2	216645292	A	G	-0.5667357	1.067326	0.2819465	0.5954283	0.7123922	0.695729	0.008102633	492270611
Females	oar3_OAR2_216672249	2	216672249	G	A	-0.5667357	1.067326	0.2819465	0.5954283	0.7123922	0.6957314	0.008102633	492297568
Females	oar3_OAR18_19716948	18	19716948	G	A	-0.08453717	0.1592099	0.281939	0.5954331	0.7123958	0.6957337	0.4851552	1995155150
Females	oar3_OAR2_240013677	2	240013677	G	A	-0.08868252	0.1670179	0.2819356	0.5954354	0.7123974	0.6957361	0.4068027	515638996
Females	oar3_OAR1_253380501	1	253380501	A	G	0.09769249	0.1839932	0.2819155	0.5954485	0.7124073	0.6957385	0.2753229	253442409
Females	oar3_OAR1_253383063	1	253383063	A	G	0.09769249	0.1839932	0.2819155	0.5954485	0.7124073	0.6957409	0.2753229	253444971
Females	oar3_OAR1_253383071	1	253383071	G	C	0.09769249	0.1839932	0.2819155	0.5954485	0.7124073	0.6957433	0.2753229	253444979
Females	OAR7_60473904.1	7	54661843	A	G	0.1096877	0.2065877	0.2819078	0.5954535	0.712411	0.6957456	0.1845479	1146735256
Females	oar3_OAR3_24197504	3	24197504	G	A	-0.1346828	0.2536666	0.2819019	0.5954573	0.7124139	0.695748	0.118004	548775211
Females	oar3_OAR2_177651317	2	177651317	A	G	-0.08870343	0.1670763	0.2818715	0.5954772	0.7124287	0.6957504	0.4575472	453276636
Females	oar3_OAR7_56928692	7	56928692	G	A	0.1539569	0.2899888	0.2818616	0.5954836	0.7124335	0.6957528	0.07884097	1149002105
Females	oar3_OAR16_68623323	16	68623323	G	A	-0.1174249	0.2211807	0.2818551	0.5954879	0.7124367	0.6957551	0.1662162	1900194785
Females	oar3_OAR12_25220930	12	25220930	G	A	0.1166604	0.2197521	0.2818258	0.595507	0.712451	0.6957575	0.1753203	1551127004
Females	oar3_OAR12_25226585	12	25226585	A	C	0.1166604	0.2197521	0.2818258	0.595507	0.712451	0.6957599	0.1753203	1551132659
Females	oar3_OAR12_25245049	12	25245049	A	G	0.1166604	0.2197521	0.2818258	0.595507	0.712451	0.6957623	0.1753203	1551151123
Females	oar3_OAR12_25247777	12	25247777	A	C	0.1166604	0.2197521	0.2818258	0.595507	0.712451	0.6957647	0.1753203	1551153851
Females	oar3_OAR12_25258611	12	25258611	A	G	0.1166604	0.2197521	0.2818258	0.595507	0.712451	0.695767	0.1753203	1551164685
Females	oar3_OAR12_25261970	12	25261970	A	G	0.1166604	0.2197521	0.2818258	0.595507	0.712451	0.6957694	0.1753203	1551168044
Females	oar3_OAR20_26536232	20	26536232	A	C	-0.09953923	0.1875014	0.281825	0.5955076	0.7124514	0.6957718	0.2559002	2130803742
Females	oar3_OAR3_6117448	3	6117448	A	G	-0.1856869	0.3497775	0.2818245	0.5955079	0.7124516	0.6957742	0.05842391	530695155
Females	oar3_OAR3_6118410	3	6118410	A	G	-0.1856869	0.3497775	0.2818245	0.5955079	0.7124516	0.6957765	0.05842391	530696117
Females	oar3_OAR6_94657048	6	94657048	A	G	0.1289706	0.2429419	0.2818231	0.5955088	0.7124523	0.6957789	0.1288032	1069728264
Females	oar3_OAR18_39473344	18	39473344	A	G	0.09497576	0.1789062	0.2818219	0.5955096	0.7124529	0.6957813	0.3328823	2014911546
Females	oar3_OAR18_39473390	18	39473390	C	A	0.09497576	0.1789062	0.2818219	0.5955096	0.7124529	0.6957837	0.3328823	2014911592
Females	oar3_OAR7_85358376	7	85358376	A	G	0.08595053	0.1619068	0.2818169	0.5955128	0.7124553	0.6957861	0.4641165	1177431789
Females	OAR10_50533735.1	10	49680970	A	G	0.1889989	0.3560372	0.2817916	0.5955294	0.7124677	0.6957884	0.05761456	1427096494
Females	oar3_OAR17_59230444	17	59230444	A	G	-0.08881271	0.1673076	0.2817856	0.5955333	0.7124706	0.6957908	0.4226874	1962500482
Females	oar3_OAR5_14455502	5	14455502	G	A	0.08814115	0.1660429	0.2817842	0.5955342	0.7124713	0.6957932	0.3823331	882470853
Females	oar3_OAR5_14458387	5	14458387	A	G	0.08814115	0.1660429	0.2817842	0.5955342	0.7124713	0.6957956	0.3823331	882473738
Females	oar3_OAR5_14459269	5	14459269	G	A	0.08814115	0.1660429	0.2817842	0.5955342	0.7124713	0.6957979	0.3823331	882474620
Females	oar3_OAR5_14460794	5	14460794	G	A	0.08814115	0.1660429	0.2817842	0.5955342	0.7124713	0.6958003	0.3823331	882476145
Females	oar3_OAR5_14474583	5	14474583	A	G	0.08814115	0.1660429	0.2817842	0.5955342	0.7124713	0.6958027	0.3823331	882489934
Females	oar3_OAR5_14476478	5	14476478	C	G	0.08814115	0.1660429	0.2817842	0.5955342	0.7124713	0.6958051	0.3823331	882491829
Females	oar3_OAR5_14480536	5	14480536	A	G	0.08814115	0.1660429	0.2817842	0.5955342	0.7124713	0.6958075	0.3823331	882495887
Females	oar3_OAR5_14480699	5	14480699	A	G	0.08814115	0.1660429	0.2817842	0.5955342	0.7124713	0.6958098	0.3823331	882496050
Females	oar3_OAR5_14498618	5	14498618	A	G	0.08814115	0.1660429	0.2817842	0.5955342	0.7124713	0.6958122	0.3823331	882513969
Females	oar3_OAR5_14499579	5	14499579	G	A	0.08814115	0.1660429	0.2817842	0.5955342	0.7124713	0.6958146	0.3823331	882514930
Females	s32570.1	5	14507139	A	G	0.08814115	0.1660429	0.2817842	0.5955342	0.7124713	0.695817	0.3823331	882522490
Females	oar3_OAR5_14508358	5	14508358	G	A	0.08814115	0.1660429	0.2817842	0.5955342	0.7124713	0.6958193	0.3823331	882523709
Females	oar3_OAR5_14508556	5	14508556	A	G	0.08814115	0.1660429	0.2817842	0.5955342	0.7124713	0.6958217	0.3820755	882523907
Females	oar3_OAR5_14510104	5	14510104	G	A	0.08814115	0.1660429	0.2817842	0.5955342	0.7124713	0.6958241	0.3820755	882525455
Females	oar3_OAR3_109254047	3	109254047	A	G	0.08844546	0.1666167	0.2817825	0.5955353	0.7124721	0.6958265	0.4037931	633831754
Females	oar3_OAR7_78049244	7	78049244	A	C	0.1410365	0.2656906	0.2817802	0.5955368	0.7124732	0.6958289	0.09547908	1170122657
Females	oar3_OAR7_78143663	7	78143663	A	C	0.1410365	0.2656906	0.2817802	0.5955368	0.7124732	0.6958312	0.09520594	1170217076
Females	OAR1_107797839.1	1	100477080	A	C	-0.1392929	0.2624081	0.2817757	0.5955397	0.7124754	0.6958336	0.1121968	100538988
Females	oar3_OAR16_1225597	16	1225597	A	G	0.09023977	0.1699993	0.2817746	0.5955405	0.7124759	0.695836	0.3513514	1832797059
Females	oar3_OAR16_1235066	16	1235066	A	G	0.09023977	0.1699993	0.2817746	0.5955405	0.7124759	0.6958384	0.3513514	1832806528
Females	oar3_OAR6_27275425	6	27275425	C	A	0.08845814	0.1666482	0.2817568	0.595552	0.7124846	0.6958407	0.3943995	1002346641
Females	oar3_OAR6_27275844	6	27275844	C	A	0.08845814	0.1666482	0.2817568	0.595552	0.7124846	0.6958431	0.3943995	1002347060
Females	oar3_OAR25_38740245	25	38740245	C	A	0.08675104	0.1634334	0.2817523	0.595555	0.7124868	0.6958455	0.4925776	2399200222
Females	s23150.1	19	44272835	G	A	0.09507903	0.1791239	0.2817491	0.5955571	0.7124884	0.6958479	0.2826819	2088219585
Females	oar3_OAR19_44277234	19	44277234	A	G	0.09507903	0.1791239	0.2817491	0.5955571	0.7124884	0.6958503	0.2826819	2088223984
Females	oar3_OAR19_44280690	19	44280690	G	A	0.09507903	0.1791239	0.2817491	0.5955571	0.7124884	0.6958526	0.2826819	2088227440
Females	oar3_OAR6_55298640	6	55298640	G	A	-0.09808109	0.1847814	0.2817435	0.5955607	0.7124911	0.695855	0.2652085	1030369856
Females	oar3_OAR14_54488065	14	54488065	G	A	0.09941334	0.187295	0.2817326	0.5955678	0.7124964	0.6958574	0.2483108	1742515620
Females	oar3_OAR2_60162921	2	60162921	G	A	0.104488	0.1968577	0.2817267	0.5955717	0.7124993	0.6958598	0.2214334	335788240
Females	oar3_OAR2_36740684	2	36740684	G	A	0.08696279	0.1638408	0.2817235	0.5955738	0.7125008	0.6958621	0.5016984	312366003
Females	oar3_OAR2_36744747	2	36744747	G	A	0.08696279	0.1638408	0.2817235	0.5955738	0.7125008	0.6958645	0.5016984	312370066
Females	oar3_OAR2_18771107	2	18771107	A	G	0.08701915	0.163951	0.2817096	0.5955828	0.7125076	0.6958669	0.3587323	294396426
Females	oar3_OAR7_89534338	7	89534338	C	A	-0.1139602	0.2147148	0.2816969	0.5955911	0.7125138	0.6958693	0.187795	1181607751
Females	oar3_OAR7_89546242	7	89546242	A	G	-0.1139602	0.2147148	0.2816969	0.5955911	0.7125138	0.6958717	0.187795	1181619655
Females	oar3_OAR14_4838119	14	4838119	A	G	0.08902939	0.1677429	0.2816946	0.5955927	0.7125149	0.695874	0.4189831	1692865674
Females	s28628.1	3	65256677	A	G	0.09274335	0.1747555	0.2816462	0.5956243	0.7125385	0.6958764	0.3177224	589834384
Females	oar3_OAR25_35485169	25	35485169	G	A	-0.09518393	0.1793546	0.281645	0.595625	0.7125391	0.6958788	0.2982456	2395945146
Females	oar3_OAR3_7350700	3	7350700	A	G	-0.09222624	0.1737854	0.2816322	0.5956334	0.7125453	0.6958812	0.3023256	531928407
Females	oar3_OAR3_7355911	3	7355911	G	A	-0.09222624	0.1737854	0.2816322	0.5956334	0.7125453	0.6958835	0.3023256	531933618
Females	s10696.1	1	52719709	A	G	0.5279577	0.9948538	0.2816306	0.5956345	0.7125461	0.6958859	0.005727763	52781617
Females	oar3_OAR13_21343875	13	21343875	G	A	0.1225784	0.230982	0.2816252	0.595638	0.7125488	0.6958883	0.1378962	1626307573
Females	oar3_OAR23_47286590	23	47286590	C	A	-0.1049053	0.1976806	0.2816222	0.5956399	0.7125502	0.6958907	0.2181389	2303508499
Females	oar3_OAR13_70632864	13	70632864	A	G	-0.1054506	0.1987148	0.2816033	0.5956523	0.7125594	0.6958931	0.2282904	1675596562
Females	oar3_OAR8_29930239	8	29930239	C	A	0.09873192	0.1860566	0.2815951	0.5956576	0.7125634	0.6958954	0.2606347	1222080518
Females	oar3_OAR26_7623001	26	7623001	G	A	0.1016586	0.1915732	0.2815911	0.5956602	0.7125654	0.6958978	0.2545577	2413407284
Females	oar3_OAR26_7623292	26	7623292	G	A	0.1016586	0.1915732	0.2815911	0.5956602	0.7125654	0.6959002	0.2545577	2413407575
Females	oar3_OAR26_7660167	26	7660167	G	A	0.1016586	0.1915732	0.2815911	0.5956602	0.7125654	0.6959026	0.2545577	2413444450
Females	oar3_OAR26_7660332	26	7660332	A	G	0.1016586	0.1915732	0.2815911	0.5956602	0.7125654	0.6959049	0.2545577	2413444615
Females	oar3_OAR26_7699690	26	7699690	G	A	0.1016586	0.1915732	0.2815911	0.5956602	0.7125654	0.6959073	0.2545577	2413483973
Females	oar3_OAR26_7747138	26	7747138	G	A	0.1016586	0.1915732	0.2815911	0.5956602	0.7125654	0.6959097	0.2545577	2413531421
Females	oar3_OAR26_7747228	26	7747228	G	A	0.1016586	0.1915732	0.2815911	0.5956602	0.7125654	0.6959121	0.2545577	2413531511
Females	oar3_OAR1_205615948	1	205615948	G	A	0.09484591	0.1787352	0.2815898	0.5956611	0.7125661	0.6959145	0.3060732	205677856
Females	oar3_OAR1_205630039	1	205630039	G	A	0.09484591	0.1787352	0.2815898	0.5956611	0.7125661	0.6959168	0.3060732	205691947
Females	oar3_OAR1_205631117	1	205631117	A	G	0.09484591	0.1787352	0.2815898	0.5956611	0.7125661	0.6959192	0.3060732	205693025
Females	oar3_OAR1_205706470	1	205706470	A	G	0.09484591	0.1787352	0.2815898	0.5956611	0.7125661	0.6959216	0.3060732	205768378
Females	oar3_OAR18_28913384	18	28913384	C	A	-0.1910594	0.3600571	0.2815751	0.5956707	0.7125732	0.695924	0.05634278	2004351586
Females	OAR13_49237181.1	13	45914545	G	A	0.09293296	0.1751376	0.2815663	0.5956764	0.7125775	0.6959263	0.282345	1650878243
Females	oar3_OAR4_32967379	4	32967379	G	A	0.5480561	1.032864	0.2815554	0.5956836	0.7125828	0.6959287	0.005053908	781775151
Females	oar3_OAR22_33634198	22	33634198	A	C	0.08895311	0.1676411	0.2815535	0.5956848	0.7125837	0.6959311	0.3739042	2239057665
Females	oar3_OAR3_224019193	3	224019193	G	A	-0.09024563	0.1700779	0.2815508	0.5956866	0.7125851	0.6959335	0.3858351	748596900
Females	oar3_OAR17_6750621	17	6750621	A	G	0.2384424	0.4493743	0.2815469	0.5956891	0.712587	0.6959359	0.03638814	1910020659
Females	oar3_OAR17_6828344	17	6828344	G	A	0.2384424	0.4493743	0.2815469	0.5956891	0.712587	0.6959382	0.03638814	1910098382
Females	oar3_OAR17_6878419	17	6878419	G	A	0.2384424	0.4493743	0.2815469	0.5956891	0.712587	0.6959406	0.03638814	1910148457
Females	oar3_OAR17_6909859	17	6909859	G	A	0.2384424	0.4493743	0.2815469	0.5956891	0.712587	0.695943	0.03638814	1910179897
Females	oar3_OAR2_227371223	2	227371223	A	C	0.1372734	0.2587168	0.2815292	0.5957007	0.7125956	0.6959454	0.1127285	502996542
Females	oar3_OAR25_21420895	25	21420895	A	G	0.1311095	0.2471056	0.281516	0.5957093	0.712602	0.6959477	0.1256739	2381880872
Females	oar3_OAR25_21428596	25	21428596	G	A	0.1311095	0.2471056	0.281516	0.5957093	0.712602	0.6959501	0.1256739	2381888573
Females	oar3_OAR25_21503247	25	21503247	G	A	0.1311095	0.2471056	0.281516	0.5957093	0.712602	0.6959525	0.1256739	2381963224
Females	oar3_OAR25_21515846	25	21515846	G	A	0.1311095	0.2471056	0.281516	0.5957093	0.712602	0.6959549	0.1256739	2381975823
Females	oar3_OAR25_21551847	25	21551847	G	A	0.1311095	0.2471056	0.281516	0.5957093	0.712602	0.6959573	0.1256739	2382011824
Females	oar3_OAR25_21600146	25	21600146	C	A	0.1311095	0.2471056	0.281516	0.5957093	0.712602	0.6959596	0.1250843	2382060123
Females	oar3_OAR25_21625713	25	21625713	A	G	0.1311095	0.2471056	0.281516	0.5957093	0.712602	0.695962	0.1250843	2382085690
Females	OAR15_58590296.1	15	53446977	A	G	-0.09780396	0.1843338	0.281516	0.5957093	0.712602	0.6959644	0.2843666	1804131275
Females	OAR1_98210681.1	1	92531392	A	G	0.1817339	0.3425192	0.2815152	0.5957098	0.7126024	0.6959668	0.06469003	92593300
Females	oar3_OAR8_87080917	8	87080917	G	A	-0.1095633	0.2064997	0.2815084	0.5957143	0.7126057	0.6959691	0.1861092	1279231196
Females	s60807.1	5	39159914	A	G	0.0877547	0.165396	0.2815081	0.5957145	0.7126059	0.6959715	0.3645553	907175265
Females	OAR3_177781806.1	3	165500208	G	A	-0.1238027	0.2333385	0.2815059	0.5957159	0.712607	0.6959739	0.1266846	690077915
Females	OAR2_212824715_X.1	2	201064060	G	A	-0.08700074	0.1639808	0.281488	0.5957276	0.7126157	0.6959763	0.3995957	476689379
Females	oar3_OAR12_18925303	12	18925303	A	C	0.09917778	0.1869365	0.2814755	0.5957358	0.7126218	0.6959787	0.2510204	1544831377
Females	oar3_OAR22_8791772	22	8791772	A	G	0.08400088	0.1583327	0.2814664	0.5957417	0.7126262	0.695981	0.4878624	2214215239
Females	oar3_OAR14_17982081	14	17982081	A	G	0.08690124	0.1638011	0.2814612	0.5957451	0.7126288	0.6959834	0.4601889	1706009636
Females	oar3_OAR10_64984130	10	64984130	C	A	0.1087586	0.2050074	0.2814416	0.5957579	0.7126383	0.6959858	0.1891069	1442399654
Females	oar3_OAR14_47152761	14	47152761	A	G	-0.1234921	0.2327845	0.2814297	0.5957657	0.7126441	0.6959882	0.1530681	1735180316
Females	oar3_OAR1_31622963	1	31622963	G	A	-0.0925083	0.1743807	0.2814261	0.595768	0.7126459	0.6959905	0.3229519	31684871
Females	oar3_OAR1_31625017	1	31625017	G	A	-0.0925083	0.1743807	0.2814261	0.595768	0.7126459	0.6959929	0.3229519	31686925
Females	oar3_OAR10_25213757	10	25213757	A	G	0.3834795	0.7228733	0.2814232	0.5957699	0.7126473	0.6959953	0.01417961	1402629281
Females	oar3_OAR3_161908436	3	161908436	G	A	-0.2595334	0.4892306	0.2814229	0.5957701	0.7126474	0.6959977	0.02863881	686486143
Females	oar3_OAR9_22379999	9	22379999	A	G	0.09944952	0.1874685	0.2814159	0.5957747	0.7126508	0.6960001	0.2455962	1305102678
Females	oar3_OAR9_86224265	9	86224265	A	G	-0.1109301	0.2091101	0.2814158	0.5957748	0.7126509	0.6960024	0.175	1368946944
Females	oar3_OAR1_182769365	1	182769365	A	G	-0.2279165	0.4296411	0.2814101	0.5957785	0.7126537	0.6960048	0.03549696	182831273
Females	oar3_OAR1_182795952	1	182795952	A	G	-0.2279165	0.4296411	0.2814101	0.5957785	0.7126537	0.6960072	0.03549696	182857860
Females	oar3_OAR1_182797395	1	182797395	A	G	-0.2279165	0.4296411	0.2814101	0.5957785	0.7126537	0.6960096	0.03549696	182859303
Females	oar3_OAR26_26983653	26	26983653	A	G	0.1089686	0.2054168	0.2814046	0.5957821	0.7126564	0.6960119	0.1935266	2432767936
Females	oar3_OAR26_26989243	26	26989243	A	G	0.1089686	0.2054168	0.2814046	0.5957821	0.7126564	0.6960143	0.1935266	2432773526
Females	oar3_OAR26_27003368	26	27003368	G	A	0.1089686	0.2054168	0.2814046	0.5957821	0.7126564	0.6960167	0.1935266	2432787651
Females	oar3_OAR26_27013310	26	27013310	G	A	0.1089686	0.2054168	0.2814046	0.5957821	0.7126564	0.6960191	0.1935266	2432797593
Females	oar3_OAR26_27013499	26	27013499	A	C	0.1089686	0.2054168	0.2814046	0.5957821	0.7126564	0.6960215	0.1935266	2432797782
Females	oar3_OAR26_27029641	26	27029641	G	A	0.1089686	0.2054168	0.2814046	0.5957821	0.7126564	0.6960238	0.1935266	2432813924
Females	oar3_OAR1_199192881	1	199192881	A	G	-0.08882105	0.16744	0.2813931	0.5957896	0.712662	0.6960262	0.4705085	199254789
Females	oar3_OAR1_199231721	1	199231721	A	G	-0.08882105	0.16744	0.2813931	0.5957896	0.712662	0.6960286	0.4705085	199293629
Females	oar3_OAR1_199295409	1	199295409	A	G	-0.08882105	0.16744	0.2813931	0.5957896	0.712662	0.696031	0.4705085	199357317
Females	oar3_OAR26_33880594	26	33880594	A	G	-0.08911736	0.1680022	0.2813809	0.5957976	0.7126679	0.6960333	0.3197439	2439664877
Females	oar3_OAR9_18520580	9	18520580	A	G	0.1134365	0.213849	0.2813787	0.595799	0.712669	0.6960357	0.1800676	1301243259
Females	oar3_OAR3_111354364	3	111354364	A	C	-0.08978006	0.1692549	0.2813697	0.5958049	0.7126734	0.6960381	0.4810298	635932071
Females	oar3_OAR5_38915072	5	38915072	A	G	-0.1095556	0.2065403	0.2813583	0.5958123	0.712679	0.6960405	0.1786198	906930423
Females	oar3_OAR2_62520481	2	62520481	G	A	0.09162991	0.1727461	0.2813572	0.595813	0.7126795	0.6960429	0.3985705	338145800
Females	oar3_OAR2_62560345	2	62560345	G	A	0.09162991	0.1727461	0.2813572	0.595813	0.7126795	0.6960452	0.3985705	338185664
Females	oar3_OAR12_50001651	12	50001651	A	G	-0.08829232	0.1664541	0.2813565	0.5958135	0.7126798	0.6960476	0.3586883	1575907725
Females	oar3_OAR23_28836426	23	28836426	G	A	-0.181726	0.3426038	0.2813518	0.5958166	0.7126821	0.69605	0.05735493	2285058335
Females	oar3_OAR17_57630445	17	57630445	A	G	0.168486	0.3176501	0.2813388	0.595825	0.7126885	0.6960524	0.06738544	1960900483
Females	oar3_OAR17_57654533	17	57654533	G	A	0.168486	0.3176501	0.2813388	0.595825	0.7126885	0.6960547	0.06738544	1960924571
Females	oar3_OAR7_68012445	7	68012445	G	A	0.1209349	0.2280071	0.2813241	0.5958347	0.7126957	0.6960571	0.141363	1160085858
Females	oar3_OAR21_40272686	21	40272686	A	G	-0.09797508	0.1847225	0.2813141	0.5958412	0.7127005	0.6960595	0.2358491	2195656626
Females	oar3_OAR21_40277324	21	40277324	G	A	-0.09797508	0.1847225	0.2813141	0.5958412	0.7127005	0.6960619	0.2358491	2195661264
Females	oar3_OAR21_40277812	21	40277812	G	A	-0.09797508	0.1847225	0.2813141	0.5958412	0.7127005	0.6960643	0.2358491	2195661752
Females	oar3_OAR21_40278412	21	40278412	G	A	-0.09797508	0.1847225	0.2813141	0.5958412	0.7127005	0.6960666	0.2358491	2195662352
Females	s49384.1	1	117927713	G	A	-0.08487942	0.1600336	0.2813081	0.5958451	0.7127035	0.696069	0.4262129	117989621
Females	oar3_OAR9_42211513	9	42211513	A	G	-0.08803879	0.1659921	0.2813023	0.5958489	0.7127063	0.6960714	0.5044158	1324934192
Females	oar3_OAR9_42221911	9	42221911	G	A	-0.08803879	0.1659921	0.2813023	0.5958489	0.7127063	0.6960738	0.5044158	1324944590
Females	oar3_OAR1_92452674	1	92452674	G	A	0.1168865	0.2203886	0.2812877	0.5958584	0.7127134	0.6960761	0.1697404	92514582
Females	oar3_OAR1_92454652	1	92454652	G	A	0.1168865	0.2203886	0.2812877	0.5958584	0.7127134	0.6960785	0.1697404	92516560
Females	oar3_OAR1_92482315	1	92482315	G	A	0.1168865	0.2203886	0.2812877	0.5958584	0.7127134	0.6960809	0.1697404	92544223
Females	oar3_OAR1_92498475	1	92498475	A	C	0.1168865	0.2203886	0.2812877	0.5958584	0.7127134	0.6960833	0.1697404	92560383
Females	oar3_OAR12_8598149	12	8598149	A	C	-0.09084103	0.1712884	0.2812601	0.5958765	0.7127269	0.6960857	0.3261456	1534504223
Females	OAR4_33347697.1	4	31731137	G	A	-0.08884002	0.1675235	0.2812328	0.5958943	0.7127402	0.696088	0.4319407	780538909
Females	oar3_OAR4_31736550	4	31736550	G	A	-0.08884002	0.1675235	0.2812328	0.5958943	0.7127402	0.6960904	0.4318489	780544322
Females	s46756.1	1	16465248	A	G	-0.09907543	0.1868312	0.2812115	0.5959082	0.7127506	0.6960928	0.2678571	16527156
Females	oar3_OAR13_39328861	13	39328861	G	A	-0.4036208	0.7611339	0.2812063	0.5959117	0.7127531	0.6960952	0.01078167	1644292559
Females	OAR13_43334843.1	13	39506519	G	A	-0.4036208	0.7611339	0.2812063	0.5959117	0.7127531	0.6960975	0.01078167	1644470217
Females	OAR14_31514507.1	14	30276595	G	A	-0.1058509	0.1996106	0.2812043	0.5959129	0.7127541	0.6960999	0.2136119	1718304150
Females	oar3_OAR12_23313147	12	23313147	A	G	-0.1710761	0.3226116	0.2812022	0.5959143	0.7127551	0.6961023	0.05997305	1549219221
Females	oar3_OAR5_24870490	5	24870490	A	C	0.1153836	0.2175918	0.2811922	0.5959209	0.71276	0.6961047	0.1910074	892885841
Females	OAR18_48856075.1	18	45933144	A	G	-0.08551108	0.16126	0.2811844	0.5959259	0.7127638	0.6961071	0.4066712	2021371346
Females	oar3_OAR2_178449008	2	178449008	C	A	0.09069036	0.1710314	0.281171	0.5959347	0.7127704	0.6961094	0.3573837	454074327
Females	oar3_OAR1_203981065	1	203981065	C	A	-0.09322801	0.1758199	0.2811622	0.5959405	0.7127747	0.6961118	0.3997299	204042973
Females	oar3_OAR14_24786504	14	24786504	C	A	0.1503299	0.283511	0.2811584	0.595943	0.7127765	0.6961142	0.09063342	1712814059
Females	oar3_OAR14_24809297	14	24809297	G	A	0.1503299	0.283511	0.2811584	0.595943	0.7127765	0.6961166	0.09063342	1712836852
Females	oar3_OAR7_63161108	7	63161108	A	G	0.0873591	0.164753	0.2811575	0.5959436	0.712777	0.6961189	0.4894773	1155234521
Females	OAR1_197236240.1	1	182798023	A	G	-0.2278056	0.4296307	0.2811501	0.5959484	0.7127806	0.6961213	0.03540121	182859931
Females	oar3_OAR1_182798910	1	182798910	G	A	-0.2278056	0.4296307	0.2811501	0.5959484	0.7127806	0.6961237	0.03544902	182860818
Females	OAR1_197296899.1	1	182849187	C	A	-0.2278056	0.4296307	0.2811501	0.5959484	0.7127806	0.6961261	0.03607552	182911095
Females	s53057.1	2	41851792	A	G	-0.08636038	0.1628728	0.281146	0.595951	0.7127826	0.6961285	0.4309299	317477111
Females	oar3_OAR21_42044548	21	42044548	G	A	-0.1062924	0.2004646	0.2811442	0.5959523	0.7127835	0.6961308	0.2245105	2197428488
Females	oar3_OAR16_10748313	16	10748313	A	G	-0.1112183	0.209759	0.281133	0.5959596	0.7127889	0.6961332	0.1954023	1842319775
Females	oar3_OAR11_15037873	11	15037873	G	A	0.09119221	0.1719947	0.281116	0.5959707	0.7127972	0.6961356	0.3647099	1478714456
Females	oar3_OAR3_17622663	3	17622663	A	G	0.10378	0.1957368	0.2811138	0.5959721	0.7127983	0.696138	0.2407787	542200370
Females	oar3_OAR3_17627898	3	17627898	C	A	0.10378	0.1957368	0.2811138	0.5959721	0.7127983	0.6961403	0.2407787	542205605
Females	oar3_OAR3_17631139	3	17631139	A	G	0.10378	0.1957368	0.2811138	0.5959721	0.7127983	0.6961427	0.2407787	542208846
Females	oar3_OAR10_31125751	10	31125751	A	C	-0.09818152	0.1851792	0.2811093	0.5959751	0.7128005	0.6961451	0.2562542	1408541275
Females	oar3_OAR1_243029599	1	243029599	G	A	0.1892234	0.356895	0.2811052	0.5959778	0.7128025	0.6961475	0.05216802	243091507
Females	oar3_OAR1_243081116	1	243081116	G	A	0.1892234	0.356895	0.2811052	0.5959778	0.7128025	0.6961499	0.05216802	243143024
Females	oar3_OAR5_71057685	5	71057685	A	G	0.09664975	0.1822917	0.2811043	0.5959783	0.7128029	0.6961522	0.3162162	939073036
Females	oar3_OAR10_68499106	10	68499106	G	A	-0.1014411	0.1913297	0.2811011	0.5959804	0.7128045	0.6961546	0.2460964	1445914630
Females	OAR15_11209881.1	15	11240819	G	A	0.2241134	0.4227098	0.2810936	0.5959853	0.7128081	0.696157	0.03066038	1761925117
Females	oar3_OAR15_11319993	15	11319993	G	A	0.2241134	0.4227098	0.2810936	0.5959853	0.7128081	0.6961594	0.03066038	1762004291
Females	oar3_OAR15_11363664	15	11363664	A	C	0.2241134	0.4227098	0.2810936	0.5959853	0.7128081	0.6961617	0.03066038	1762047962
Females	oar3_OAR3_31079425	3	31079425	A	G	-0.1124794	0.2121534	0.2810906	0.5959873	0.7128096	0.6961641	0.1867797	555657132
Females	oar3_OAR2_247111954	2	247111954	A	G	0.1111216	0.2095972	0.2810772	0.595996	0.7128161	0.6961665	0.178025	522737273
Females	oar3_OAR12_31650066	12	31650066	A	G	-0.3490988	0.6584941	0.281056	0.5960099	0.7128265	0.6961689	0.01584626	1557556140
Females	OAR16_14737442.1	16	13609946	C	A	0.1073468	0.2024855	0.2810543	0.596011	0.7128273	0.6961713	0.1967655	1845181408
Females	oar3_OAR1_272430176	1	272430176	G	A	-0.09250853	0.1744966	0.2810537	0.5960114	0.7128276	0.6961736	0.2897766	272492084
Females	oar3_OAR1_272440019	1	272440019	A	G	-0.09250853	0.1744966	0.2810537	0.5960114	0.7128276	0.696176	0.2897766	272501927
Females	oar3_OAR1_272490599	1	272490599	A	C	-0.09250853	0.1744966	0.2810537	0.5960114	0.7128276	0.6961784	0.2897766	272552507
Females	oar3_OAR1_272522423	1	272522423	A	G	-0.09250853	0.1744966	0.2810537	0.5960114	0.7128276	0.6961808	0.2897766	272584331
Females	oar3_OAR1_272538510	1	272538510	G	A	-0.09250853	0.1744966	0.2810537	0.5960114	0.7128276	0.6961831	0.2897766	272600418
Females	oar3_OAR1_272564121	1	272564121	A	G	-0.09250853	0.1744966	0.2810537	0.5960114	0.7128276	0.6961855	0.2897766	272626029
Females	oar3_OAR5_83656579	5	83656579	A	G	-0.1010839	0.1906728	0.281052	0.5960125	0.7128285	0.6961879	0.2439271	951671930
Females	oar3_OAR9_36713356	9	36713356	G	A	0.1964388	0.3705433	0.2810455	0.5960168	0.7128316	0.6961903	0.05057316	1319436035
Females	OAR11_40950195.1	11	38493238	A	G	-0.1267813	0.2391481	0.2810451	0.596017	0.7128318	0.6961927	0.1371294	1502169821
Females	oar3_OAR4_32730884	4	32730884	G	A	-0.1089206	0.2054585	0.2810424	0.5960188	0.7128332	0.696195	0.1673414	781538656
Females	oar3_OAR15_67480979	15	67480979	A	G	-0.09987058	0.1883886	0.2810386	0.5960213	0.712835	0.6961974	0.2528658	1818165277
Females	oar3_OAR5_13925635	5	13925635	G	A	0.08947215	0.1687743	0.2810368	0.5960224	0.7128359	0.6961998	0.4500338	881940986
Females	oar3_OAR1_161709055	1	161709055	A	G	0.1079869	0.2037	0.281035	0.5960237	0.7128368	0.6962022	0.1962111	161770963
Females	oar3_OAR3_206558746	3	206558746	C	G	-0.1349552	0.2545725	0.2810322	0.5960255	0.7128381	0.6962045	0.1039269	731136453
Females	s13855.1	5	92533528	A	G	0.09247995	0.1744496	0.2810316	0.5960259	0.7128384	0.6962069	0.3644639	960548879
Females	oar3_OAR5_58473499	5	58473499	A	G	0.1347238	0.2541421	0.281019	0.5960341	0.7128446	0.6962093	0.1265306	926488850
Females	OAR7_90653147.1	7	83269070	A	G	0.09337781	0.1761472	0.281019	0.5960341	0.7128446	0.6962117	0.3206339	1175342483
Females	oar3_OAR3_3537464	3	3537464	G	A	0.09120039	0.1720416	0.2810129	0.5960381	0.7128476	0.6962141	0.3767869	528115171
Females	oar3_OAR12_73357330	12	73357330	G	A	-0.113701	0.2144881	0.2810103	0.5960398	0.7128488	0.6962164	0.1665543	1599263404
Females	oar3_OAR4_82137370	4	82137370	G	A	-0.1554699	0.2932885	0.2809976	0.5960481	0.712855	0.6962188	0.08119946	830945142
Females	oar3_OAR4_82143704	4	82143704	C	A	-0.1554699	0.2932885	0.2809976	0.5960481	0.712855	0.6962212	0.08119946	830951476
Females	OAR4_87275546.1	4	82154771	A	C	-0.1554699	0.2932885	0.2809976	0.5960481	0.712855	0.6962236	0.08119946	830962543
Females	oar3_OAR4_82154996	4	82154996	A	G	-0.1554699	0.2932885	0.2809976	0.5960481	0.712855	0.6962259	0.08119946	830962768
Females	oar3_OAR4_82176555	4	82176555	G	A	-0.1554699	0.2932885	0.2809976	0.5960481	0.712855	0.6962283	0.08119946	830984327
Females	oar3_OAR5_81981314	5	81981314	G	A	0.0879849	0.1659809	0.280996	0.5960491	0.7128558	0.6962307	0.4155976	949996665
Females	oar3_OAR2_84613021	2	84613021	A	G	-0.09392888	0.1771944	0.2809948	0.59605	0.7128564	0.6962331	0.2704082	360238340
Females	oar3_OAR16_51529169	16	51529169	G	A	0.3101317	0.5850602	0.2809901	0.596053	0.7128587	0.6962355	0.02291105	1883100631
Females	oar3_OAR16_51539829	16	51539829	A	C	0.3101317	0.5850602	0.2809901	0.596053	0.7128587	0.6962378	0.02291105	1883111291
Females	OAR16_56115650.1	16	51558895	A	G	0.3101317	0.5850602	0.2809901	0.596053	0.7128587	0.6962402	0.02291105	1883130357
Females	oar3_OAR16_51558922	16	51558922	A	G	0.3101317	0.5850602	0.2809901	0.596053	0.7128587	0.6962426	0.02291105	1883130384
Females	oar3_OAR16_51615410	16	51615410	A	G	0.3101317	0.5850602	0.2809901	0.596053	0.7128587	0.696245	0.02291105	1883186872
Females	oar3_OAR7_29928298	7	29928298	C	A	0.08877548	0.1674768	0.2809809	0.5960591	0.7128632	0.6962473	0.4932478	1122001711
Females	oar3_OAR14_25827482	14	25827482	A	G	0.09326767	0.1759524	0.2809778	0.5960611	0.7128647	0.6962497	0.3309669	1713855037
Females	oar3_OAR8_87693263	8	87693263	G	A	0.2158838	0.4072806	0.2809654	0.5960692	0.7128707	0.6962521	0.04619016	1279843542
Females	oar3_OAR2_35391374	2	35391374	G	A	-0.08553994	0.1613842	0.2809416	0.5960847	0.7128823	0.6962545	0.4417344	311016693
Females	oar3_OAR8_59774966	8	59774966	A	G	0.1430082	0.269809	0.2809372	0.5960876	0.7128845	0.6962569	0.100472	1251925245
Females	oar3_OAR8_59784970	8	59784970	G	A	0.1430082	0.269809	0.2809372	0.5960876	0.7128845	0.6962592	0.100472	1251935249
Females	oar3_OAR8_59785783	8	59785783	G	A	0.1430082	0.269809	0.2809372	0.5960876	0.7128845	0.6962616	0.100472	1251936062
Females	oar3_OAR8_59800837	8	59800837	G	A	0.1430082	0.269809	0.2809372	0.5960876	0.7128845	0.696264	0.100472	1251951116
Females	oar3_OAR11_21461596	11	21461596	A	G	-0.1027657	0.1938863	0.2809325	0.5960907	0.7128868	0.6962664	0.2319622	1485138179
Females	oar3_OAR11_21463241	11	21463241	G	A	-0.1027657	0.1938863	0.2809325	0.5960907	0.7128868	0.6962687	0.2319622	1485139824
Females	oar3_OAR11_21475445	11	21475445	A	C	-0.1027657	0.1938863	0.2809325	0.5960907	0.7128868	0.6962711	0.2319622	1485152028
Females	oar3_OAR11_21475591	11	21475591	A	G	-0.1027657	0.1938863	0.2809325	0.5960907	0.7128868	0.6962735	0.2319622	1485152174
Females	oar3_OAR12_43227175	12	43227175	A	C	0.1510214	0.2849362	0.2809195	0.5960992	0.7128932	0.6962759	0.08694181	1569133249
Females	oar3_OAR26_16933782	26	16933782	A	C	0.1013775	0.1912775	0.2809025	0.5961103	0.7129015	0.6962783	0.2496622	2422718065
Females	oar3_OAR2_247556249	2	247556249	A	G	0.1000463	0.1887658	0.280902	0.5961106	0.7129017	0.6962806	0.2542896	523181568
Females	oar3_OAR8_74835824	8	74835824	G	A	-0.1097967	0.207165	0.2808962	0.5961144	0.7129045	0.696283	0.1836253	1266986103
Females	oar3_OAR13_8808777	13	8808777	G	A	-0.1234687	0.2329621	0.2808943	0.5961156	0.7129054	0.6962854	0.140273	1613772475
Females	oar3_OAR14_19752444	14	19752444	A	C	-0.1256583	0.2370939	0.2808935	0.5961162	0.7129058	0.6962878	0.1291413	1707779999
Females	oar3_OAR14_19756201	14	19756201	A	G	-0.1256583	0.2370939	0.2808935	0.5961162	0.7129058	0.6962901	0.1291413	1707783756
Females	oar3_OAR6_58083640	6	58083640	G	A	-0.09745238	0.1838758	0.2808896	0.5961188	0.7129078	0.6962925	0.2849899	1033154856
Females	oar3_OAR1_103728175	1	103728175	G	A	-0.1006253	0.189864	0.2808853	0.5961216	0.7129099	0.6962949	0.251019	103790083
Females	oar3_OAR15_63302726	15	63302726	G	A	0.09217889	0.1739293	0.2808777	0.5961265	0.7129136	0.6962973	0.3016949	1813987024
Females	oar3_OAR1_8729118	1	8729118	G	A	0.1423577	0.2686121	0.2808734	0.5961294	0.7129157	0.6962997	0.1109203	8791026
Females	oar3_OAR1_104068516	1	104068516	G	A	-0.1399859	0.2641401	0.2808665	0.5961338	0.712919	0.696302	0.1009485	104130424
Females	oar3_OAR1_104089333	1	104089333	G	A	-0.1399859	0.2641401	0.2808665	0.5961338	0.712919	0.6963044	0.1009485	104151241
Females	oar3_OAR1_104120239	1	104120239	A	G	-0.1399859	0.2641401	0.2808665	0.5961338	0.712919	0.6963068	0.1009485	104182147
Females	oar3_OAR6_49826226	6	49826226	G	A	-0.1196861	0.2258387	0.2808602	0.5961379	0.7129221	0.6963092	0.1603261	1024897442
Females	oar3_OAR26_5212960	26	5212960	A	G	-0.1528451	0.2884087	0.2808579	0.5961394	0.7129232	0.6963115	0.08232119	2410997243
Females	oar3_OAR20_14618898	20	14618898	G	A	-0.08765281	0.1653982	0.2808471	0.5961466	0.7129285	0.6963139	0.393122	2118886408
Females	s47493.1	20	14620561	A	G	-0.08765281	0.1653982	0.2808471	0.5961466	0.7129285	0.6963163	0.393122	2118888071
Females	oar3_OAR20_14629684	20	14629684	G	A	-0.08765281	0.1653982	0.2808471	0.5961466	0.7129285	0.6963187	0.393122	2118897194
Females	oar3_OAR20_14630677	20	14630677	G	A	-0.08765281	0.1653982	0.2808471	0.5961466	0.7129285	0.6963211	0.393122	2118898187
Females	oar3_OAR20_14641836	20	14641836	A	G	-0.08765281	0.1653982	0.2808471	0.5961466	0.7129285	0.6963234	0.393122	2118909346
Females	s40227.1	13	21753962	A	G	-0.09228653	0.1741427	0.2808446	0.5961482	0.7129298	0.6963258	0.3338949	1626717660
Females	oar3_OAR1_158090705	1	158090705	A	G	-0.09307709	0.1756346	0.2808442	0.5961484	0.7129299	0.6963282	0.3395145	158152613
Females	oar3_OAR24_18011873	24	18011873	A	G	-0.08528259	0.1609267	0.2808437	0.5961488	0.7129302	0.6963306	0.4700135	2336473888
Females	oar3_OAR24_18014997	24	18014997	A	C	-0.08528259	0.1609267	0.2808437	0.5961488	0.7129302	0.6963329	0.4700135	2336477012
Females	oar3_OAR24_18015048	24	18015048	A	G	-0.08528259	0.1609267	0.2808437	0.5961488	0.7129302	0.6963353	0.4700135	2336477063
Females	oar3_OAR24_18021867	24	18021867	G	A	-0.08528259	0.1609267	0.2808437	0.5961488	0.7129302	0.6963377	0.4700135	2336483882
Females	oar3_OAR24_18035202	24	18035202	T	A	-0.08528259	0.1609267	0.2808437	0.5961488	0.7129302	0.6963401	0.4700135	2336497217
Females	oar3_OAR24_18035280	24	18035280	G	A	-0.08528259	0.1609267	0.2808437	0.5961488	0.7129302	0.6963425	0.4700135	2336497295
Females	oar3_OAR14_23421544	14	23421544	A	G	0.08965179	0.1691734	0.2808366	0.5961534	0.7129336	0.6963448	0.4619823	1711449099
Females	oar3_OAR14_23431979	14	23431979	C	A	0.08965179	0.1691734	0.2808366	0.5961534	0.7129336	0.6963472	0.4619823	1711459534
Females	oar3_OAR19_56432577	19	56432577	A	G	0.1092561	0.2061674	0.2808352	0.5961543	0.7129343	0.6963496	0.1812964	2100379327
Females	oar3_OAR19_56445772	19	56445772	A	G	0.1092561	0.2061674	0.2808352	0.5961543	0.7129343	0.696352	0.1812964	2100392522
Females	oar3_OAR15_54258815	15	54258815	A	G	-0.08899571	0.167938	0.280828	0.5961591	0.7129379	0.6963543	0.4105938	1804943113
Females	oar3_OAR15_54258954	15	54258954	A	G	-0.08899571	0.167938	0.280828	0.5961591	0.7129379	0.6963567	0.4105938	1804943252
Females	oar3_OAR15_54260227	15	54260227	A	G	-0.08899571	0.167938	0.280828	0.5961591	0.7129379	0.6963591	0.4105938	1804944525
Females	oar3_OAR15_54260316	15	54260316	C	A	-0.08899571	0.167938	0.280828	0.5961591	0.7129379	0.6963615	0.4105938	1804944614
Females	oar3_OAR8_33349363	8	33349363	A	G	0.1158035	0.21853	0.2808155	0.5961672	0.712944	0.6963639	0.158339	1225499642
Females	oar3_OAR10_72450932	10	72450932	G	A	-0.08925157	0.1684253	0.2808128	0.596169	0.7129453	0.6963662	0.3839406	1449866456
Females	oar3_OAR24_31248066	24	31248066	G	A	-0.10307	0.1945021	0.2808121	0.5961695	0.7129456	0.6963686	0.204192	2349710081
Females	oar3_OAR1_55161005	1	55161005	A	G	-0.08565856	0.1616476	0.2808038	0.5961749	0.7129497	0.696371	0.4007503	55222913
Females	oar3_OAR19_37231015	19	37231015	G	A	0.1077086	0.2032592	0.2808019	0.5961761	0.7129506	0.6963734	0.1897367	2081177765
Females	oar3_OAR15_72705673	15	72705673	A	G	0.08724463	0.1646477	0.2807799	0.5961905	0.7129613	0.6963758	0.3940621	1823389971
Females	oar3_OAR8_17951580	8	17951580	A	G	0.08686062	0.1639251	0.2807726	0.5961952	0.7129649	0.6963781	0.3603786	1210101859
Females	oar3_OAR8_17952618	8	17952618	A	G	0.08686062	0.1639251	0.2807726	0.5961952	0.7129649	0.6963805	0.3603786	1210102897
Females	oar3_OAR26_7151463	26	7151463	A	G	-0.1107184	0.2089532	0.2807643	0.5962007	0.712969	0.6963829	0.2080788	2412935746
Females	oar3_OAR26_28846721	26	28846721	G	A	0.09444008	0.1782325	0.2807625	0.5962019	0.7129698	0.6963853	0.2974983	2434631004
Females	oar3_OAR24_25226672	24	25226672	C	G	0.1620178	0.3057889	0.2807255	0.5962261	0.7129879	0.6963876	0.08198381	2343688687
Females	oar3_OAR24_25226986	24	25226986	A	G	0.1620178	0.3057889	0.2807255	0.5962261	0.7129879	0.69639	0.08198381	2343689001
Females	oar3_OAR26_11594560	26	11594560	C	A	-0.08682666	0.1638765	0.2807198	0.5962298	0.7129907	0.6963924	0.3958756	2417378843
Females	oar3_OAR16_70890487	16	70890487	G	A	-0.1061325	0.200315	0.2807176	0.5962313	0.7129918	0.6963948	0.1784022	1902461949
Females	oar3_OAR1_266515668	1	266515668	G	A	0.145952	0.2754822	0.2806941	0.5962467	0.7130033	0.6963972	0.09702502	266577576
Females	oar3_OAR1_266532020	1	266532020	G	A	0.145952	0.2754822	0.2806941	0.5962467	0.7130033	0.6963995	0.09702502	266593928
Females	oar3_OAR10_67114285	10	67114285	A	G	0.08644433	0.1631624	0.2806939	0.5962468	0.7130034	0.6964019	0.4830967	1444529809
Females	oar3_OAR9_84766868	9	84766868	G	A	0.08793924	0.1659847	0.2806914	0.5962484	0.7130046	0.6964043	0.4558328	1367489547
Females	oar3_OAR9_84781759	9	84781759	A	G	0.08793924	0.1659847	0.2806914	0.5962484	0.7130046	0.6964067	0.4558328	1367504438
Females	oar3_OAR9_84782192	9	84782192	A	G	0.08793924	0.1659847	0.2806914	0.5962484	0.7130046	0.696409	0.4558328	1367504871
Females	oar3_OAR1_157309571	1	157309571	C	A	-0.1105816	0.2087245	0.2806851	0.5962525	0.7130077	0.6964114	0.1688005	157371479
Females	oar3_OAR15_74775815	15	74775815	C	A	-0.3691414	0.696764	0.2806817	0.5962547	0.7130093	0.6964138	0.01280323	1825460113
Females	oar3_OAR3_222039643	3	222039643	A	C	-0.1299986	0.245377	0.2806791	0.5962565	0.7130106	0.6964162	0.1199864	746617350
Females	oar3_OAR2_2502900	2	2502900	C	A	-0.2669613	0.5039265	0.2806481	0.5962767	0.7130257	0.6964186	0.02405149	278128219
Females	oar3_OAR6_93814618	6	93814618	G	A	-0.09586758	0.1809637	0.2806472	0.5962773	0.7130262	0.6964209	0.2906271	1068885834
Females	oar3_OAR9_66497707	9	66497707	A	G	-0.1160823	0.219122	0.2806467	0.5962777	0.7130264	0.6964233	0.1576819	1349220386
Females	oar3_OAR9_66540321	9	66540321	G	A	-0.1160823	0.219122	0.2806467	0.5962777	0.7130264	0.6964257	0.1576819	1349263000
Females	oar3_OAR14_22348920	14	22348920	A	C	0.1121286	0.2116612	0.2806405	0.5962817	0.7130295	0.6964281	0.1782579	1710376475
Females	oar3_OAR9_22712635	9	22712635	G	A	-0.1507366	0.2845468	0.2806274	0.5962903	0.7130358	0.6964304	0.09063342	1305435314
Females	oar3_OAR9_22748662	9	22748662	G	A	-0.1507366	0.2845468	0.2806274	0.5962903	0.7130358	0.6964328	0.09063342	1305471341
Females	OAR9_23675263.1	9	22777165	G	A	-0.1507366	0.2845468	0.2806274	0.5962903	0.7130358	0.6964352	0.09063342	1305499844
Females	oar3_OAR1_34658330	1	34658330	A	G	0.08943249	0.1688235	0.2806241	0.5962924	0.7130374	0.6964376	0.4989612	34720238
Females	oar3_OAR12_23707874	12	23707874	G	A	0.1437712	0.2714062	0.2806109	0.5963011	0.7130439	0.69644	0.09770889	1549613948
Females	OAR10_91011990.1	10	83421733	G	A	0.08688965	0.1640282	0.2806074	0.5963034	0.7130456	0.6964423	0.4393122	1460837257
Females	oar3_OAR4_54666890	4	54666890	A	G	-0.0900644	0.1700224	0.2806039	0.5963057	0.7130473	0.6964447	0.375	803474662
Females	oar3_OAR9_91025916	9	91025916	G	A	0.09870798	0.1863428	0.2805945	0.5963118	0.7130519	0.6964471	0.2268707	1373748595
Females	oar3_OAR7_3266629	7	3266629	G	A	0.1959317	0.3698851	0.2805921	0.5963134	0.7130531	0.6964495	0.0532704	1095340042
Females	oar3_OAR7_3286048	7	3286048	G	A	0.1959317	0.3698851	0.2805921	0.5963134	0.7130531	0.6964518	0.0532704	1095359461
Females	oar3_OAR7_3306636	7	3306636	G	A	0.1959317	0.3698851	0.2805921	0.5963134	0.7130531	0.6964542	0.0532704	1095380049
Females	OAR7_3081824.1	7	3343864	G	A	0.1959317	0.3698851	0.2805921	0.5963134	0.7130531	0.6964566	0.0532704	1095417277
Females	oar3_OAR7_3344468	7	3344468	A	G	0.1959317	0.3698851	0.2805921	0.5963134	0.7130531	0.696459	0.0532704	1095417881
Females	oar3_OAR7_3346764	7	3346764	G	A	0.1959317	0.3698851	0.2805921	0.5963134	0.7130531	0.6964614	0.0532704	1095420177
Females	oar3_OAR7_3352386	7	3352386	A	G	0.1959317	0.3698851	0.2805921	0.5963134	0.7130531	0.6964637	0.0532704	1095425799
Females	oar3_OAR21_29691582	21	29691582	G	A	-0.09019011	0.1702722	0.2805629	0.5963325	0.7130674	0.6964661	0.3820755	2185075522
Females	OAR10_40968144.1	10	40182152	A	G	-0.1105972	0.2088011	0.2805581	0.5963357	0.7130697	0.6964685	0.1859838	1417597676
Females	oar3_OAR7_485488	7	485488	G	A	-0.1063462	0.2007782	0.2805506	0.5963406	0.7130734	0.6964709	0.2088698	1092558901
Females	oar3_OAR5_5744213	5	5744213	G	A	0.08867668	0.1674208	0.2805432	0.5963454	0.713077	0.6964732	0.4423868	873759564
Females	oar3_OAR2_212742732	2	212742732	G	A	-0.1431817	0.2703262	0.2805423	0.596346	0.7130774	0.6964756	0.09836624	488368051
Females	oar3_OAR2_212744123	2	212744123	A	C	-0.1431817	0.2703262	0.2805423	0.596346	0.7130774	0.696478	0.09836624	488369442
Females	oar3_OAR1_33999317	1	33999317	G	A	0.1106195	0.2088493	0.2805418	0.5963463	0.7130777	0.6964804	0.2059823	34061225
Females	oar3_OAR8_23074500	8	23074500	A	C	-0.09047402	0.1708149	0.280541	0.5963469	0.7130781	0.6964828	0.3525641	1215224779
Females	oar3_OAR14_23007013	14	23007013	A	G	-0.09377925	0.177057	0.2805352	0.5963507	0.7130809	0.6964851	0.3220339	1711034568
Females	oar3_OAR17_12390777	17	12390777	C	A	0.08755492	0.165307	0.2805297	0.5963543	0.7130836	0.6964875	0.4705484	1915660815
Females	oar3_OAR1_65381275	1	65381275	A	G	-0.08868284	0.1674377	0.2805257	0.5963569	0.7130856	0.6964899	0.3545763	65443183
Females	oar3_OAR19_53187247	19	53187247	A	G	-0.0867433	0.1637806	0.280509	0.5963678	0.7130937	0.6964923	0.4868065	2097133997
Females	oar3_OAR19_53187390	19	53187390	A	C	-0.0867433	0.1637806	0.280509	0.5963678	0.7130937	0.6964946	0.4868065	2097134140
Females	oar3_OAR2_202669916	2	202669916	A	C	-0.1008967	0.1905089	0.2804938	0.5963777	0.7131011	0.696497	0.2405533	478295235
Females	oar3_OAR2_202713802	2	202713802	A	G	-0.1008967	0.1905089	0.2804938	0.5963777	0.7131011	0.6964994	0.2405533	478339121
Females	oar3_OAR12_45808551	12	45808551	A	G	-0.1050775	0.1984047	0.2804887	0.5963811	0.7131036	0.6965018	0.2108637	1571714625
Females	oar3_OAR1_196631393	1	196631393	A	G	-0.09439739	0.1782401	0.2804848	0.5963837	0.7131056	0.6965042	0.3250511	196693301
Females	OAR11_19433512.1	11	19013745	G	A	-0.09359791	0.1767308	0.2804837	0.5963844	0.7131061	0.6965065	0.3086253	1482690328
Females	oar3_OAR2_229334454	2	229334454	A	G	0.08549824	0.1614395	0.2804754	0.5963898	0.7131101	0.6965089	0.4674134	504959773
Females	oar3_OAR2_229342915	2	229342915	A	G	0.08549824	0.1614395	0.2804754	0.5963898	0.7131101	0.6965113	0.4674134	504968234
Females	oar3_OAR5_75132508	5	75132508	G	A	0.0904857	0.1708684	0.2804376	0.5964146	0.7131286	0.6965137	0.3707598	943147859
Females	oar3_OAR4_71594663	4	71594663	A	G	0.1362391	0.2572696	0.2804312	0.5964188	0.7131318	0.696516	0.1142183	820402435
Females	oar3_OAR4_71691476	4	71691476	A	G	0.1362391	0.2572696	0.2804312	0.5964188	0.7131318	0.6965184	0.1142183	820499248
Females	oar3_OAR4_71708893	4	71708893	A	G	0.1362391	0.2572696	0.2804312	0.5964188	0.7131318	0.6965208	0.1142183	820516665
Females	oar3_OAR18_36325323	18	36325323	A	G	0.09522591	0.1798217	0.280431	0.5964189	0.7131319	0.6965232	0.3415708	2011763525
Females	oar3_OAR18_53754424	18	53754424	A	C	0.09598967	0.1812746	0.2803981	0.5964404	0.7131479	0.6965256	0.2584574	2029192626
Females	oar3_OAR18_53798337	18	53798337	C	A	0.09598967	0.1812746	0.2803981	0.5964404	0.7131479	0.6965279	0.2584574	2029236539
Females	oar3_OAR18_53799433	18	53799433	A	G	0.09598967	0.1812746	0.2803981	0.5964404	0.7131479	0.6965303	0.2584574	2029237635
Females	OAR19_59846044.1	19	56318134	A	T	0.08676475	0.1638581	0.2803824	0.5964507	0.7131556	0.6965327	0.4167794	2100264884
Females	oar3_OAR15_23900112	15	23900112	A	G	-0.08591199	0.1622625	0.2803311	0.5964843	0.7131807	0.6965351	0.4737197	1774584410
Females	oar3_OAR1_258809352	1	258809352	C	A	-0.1082526	0.2044596	0.280325	0.5964883	0.7131836	0.6965374	0.1826265	258871260
Females	oar3_OAR1_258818331	1	258818331	G	A	-0.1082526	0.2044596	0.280325	0.5964883	0.7131836	0.6965398	0.1826265	258880239
Females	oar3_OAR1_258824712	1	258824712	G	A	-0.1082526	0.2044596	0.280325	0.5964883	0.7131836	0.6965422	0.1826265	258886620
Females	oar3_OAR14_41234088	14	41234088	A	G	-0.09960038	0.1881179	0.2803249	0.5964884	0.7131837	0.6965446	0.2493252	1729261643
Females	oar3_OAR2_143733694	2	143733694	A	G	0.1115234	0.2106375	0.2803243	0.5964888	0.713184	0.696547	0.1719178	419359013
Females	oar3_OAR2_143733723	2	143733723	G	A	0.1115234	0.2106375	0.2803243	0.5964888	0.713184	0.6965493	0.1719178	419359042
Females	oar3_OAR9_2071498	9	2071498	A	C	0.1217798	0.2300106	0.2803203	0.5964914	0.713186	0.6965517	0.1341216	1284794177
Females	oar3_OAR22_43701346	22	43701346	A	G	0.1026428	0.1938669	0.2803173	0.5964933	0.7131874	0.6965541	0.2364865	2249124813
Females	OAR9_612972.1	9	984733	A	C	0.0905244	0.1709791	0.2803144	0.5964952	0.7131888	0.6965565	0.347372	1283707412
Females	oar3_OAR3_186472548	3	186472548	A	G	-0.08663084	0.1636276	0.2803058	0.5965009	0.7131931	0.6965588	0.455102	711050255
Females	oar3_OAR1_104292918	1	104292918	G	A	0.2124106	0.4012013	0.280303	0.5965027	0.7131944	0.6965612	0.04237288	104354826
Females	oar3_OAR1_104312341	1	104312341	G	A	0.2124106	0.4012013	0.280303	0.5965027	0.7131944	0.6965636	0.04237288	104374249
Females	oar3_OAR6_11365418	6	11365418	A	G	-0.08692097	0.1641789	0.2802944	0.5965083	0.7131986	0.696566	0.4192125	986436634
Females	oar3_OAR6_11396691	6	11396691	A	G	-0.08692097	0.1641789	0.2802944	0.5965083	0.7131986	0.6965684	0.4192125	986467907
Females	oar3_OAR2_140459851	2	140459851	G	A	-0.1384599	0.2615305	0.2802873	0.596513	0.7132021	0.6965707	0.1155676	416085170
Females	oar3_OAR1_35213486	1	35213486	G	A	-0.1047146	0.1977913	0.280285	0.5965145	0.7132032	0.6965731	0.2167012	35275394
Females	oar3_OAR4_44711188	4	44711188	G	A	0.09557678	0.1805323	0.280282	0.5965165	0.7132047	0.6965755	0.288267	793518960
Females	oar3_OAR7_65600917	7	65600917	A	G	-0.1335431	0.2522517	0.2802687	0.5965252	0.7132112	0.6965779	0.1163968	1157674330
Females	oar3_OAR2_94968599	2	94968599	G	A	-0.09887788	0.1867726	0.2802671	0.5965262	0.713212	0.6965802	0.2653405	370593918
Females	s46142.1	26	42685548	G	A	-0.09129691	0.1724552	0.280259	0.5965315	0.7132159	0.6965826	0.3225371	2448469831
Females	oar3_OAR8_84675532	8	84675532	A	G	0.1727715	0.3263576	0.2802572	0.5965327	0.7132168	0.696585	0.07403651	1276825811
Females	oar3_OAR17_22593548	17	22593548	A	G	-0.08983621	0.1696989	0.2802496	0.5965377	0.7132206	0.6965874	0.3495277	1925863586
Females	oar3_OAR17_22618206	17	22618206	A	G	-0.08983621	0.1696989	0.2802496	0.5965377	0.7132206	0.6965898	0.3499663	1925888244
Females	oar3_OAR18_51295420	18	51295420	G	A	-0.09406472	0.1776905	0.2802368	0.5965461	0.7132268	0.6965921	0.2997303	2026733622
Females	oar3_OAR18_51296209	18	51296209	G	A	-0.09406472	0.1776905	0.2802368	0.5965461	0.7132268	0.6965945	0.2997303	2026734411
Females	oar3_OAR18_51313262	18	51313262	G	A	-0.09406472	0.1776905	0.2802368	0.5965461	0.7132268	0.6965969	0.2997303	2026751464
Females	oar3_OAR19_53164963	19	53164963	G	A	-0.08669991	0.1637793	0.280233	0.5965485	0.7132286	0.6965993	0.4867976	2097111713
Females	oar3_OAR1_197124334	1	197124334	G	A	0.09392358	0.17743	0.2802176	0.5965586	0.7132362	0.6966016	0.3237677	197186242
Females	oar3_OAR2_211417132	2	211417132	C	A	-0.1023781	0.1934014	0.2802174	0.5965587	0.7132363	0.696604	0.2118126	487042451
Females	oar3_OAR2_211431714	2	211431714	C	A	-0.1023781	0.1934014	0.2802174	0.5965587	0.7132363	0.6966064	0.2118126	487057033
Females	oar3_OAR2_211472963	2	211472963	A	G	-0.1023781	0.1934014	0.2802174	0.5965587	0.7132363	0.6966088	0.2118126	487098282
Females	oar3_OAR5_72026191	5	72026191	A	G	0.1694653	0.3201552	0.2801822	0.5965818	0.7132535	0.6966112	0.0717655	940041542
Females	oar3_OAR14_21481735	14	21481735	A	G	-0.09017307	0.1703586	0.2801726	0.5965881	0.7132582	0.6966135	0.3501013	1709509290
Females	oar3_OAR14_21482105	14	21482105	G	A	-0.09017307	0.1703586	0.2801726	0.5965881	0.7132582	0.6966159	0.3501013	1709509660
Females	oar3_OAR1_70200089	1	70200089	A	C	-0.1632684	0.3084536	0.2801721	0.5965884	0.7132584	0.6966183	0.08051421	70261997
Females	s28022.1	2	246648180	A	G	-0.1735346	0.3278537	0.2801639	0.5965938	0.7132625	0.6966207	0.06772237	522273499
Females	oar3_OAR12_40339438	12	40339438	G	A	0.092345	0.1744671	0.2801558	0.5965991	0.7132664	0.696623	0.338524	1566245512
Females	oar3_OAR12_40372787	12	40372787	A	G	0.092345	0.1744671	0.2801558	0.5965991	0.7132664	0.6966254	0.338524	1566278861
Females	oar3_OAR5_42866291	5	42866291	G	A	-0.1166854	0.2204599	0.280139	0.5966101	0.7132746	0.6966278	0.1629479	910881642
Females	oar3_OAR5_42866353	5	42866353	A	G	-0.1166854	0.2204599	0.280139	0.5966101	0.7132746	0.6966302	0.1629479	910881704
Females	oar3_OAR5_42866879	5	42866879	A	C	-0.1166854	0.2204599	0.280139	0.5966101	0.7132746	0.6966326	0.1629479	910882230
Females	oar3_OAR8_30984284	8	30984284	A	C	0.1704574	0.3220545	0.2801385	0.5966105	0.7132749	0.6966349	0.06271072	1223134563
Females	oar3_OAR8_31047873	8	31047873	C	A	0.1704574	0.3220545	0.2801385	0.5966105	0.7132749	0.6966373	0.06271072	1223198152
Females	oar3_OAR26_11603240	26	11603240	A	G	-0.1219963	0.2304989	0.2801274	0.5966178	0.7132803	0.6966397	0.1581254	2417387523
Females	oar3_OAR17_44948880	17	44948880	C	A	-0.1460001	0.2758532	0.2801242	0.5966198	0.7132819	0.6966421	0.09804582	1948218918
Females	oar3_OAR17_44960344	17	44960344	C	A	-0.1460001	0.2758532	0.2801242	0.5966198	0.7132819	0.6966444	0.09804582	1948230382
Females	oar3_OAR7_58541587	7	58541587	G	A	0.09755255	0.1843172	0.280121	0.5966219	0.7132835	0.6966468	0.2608254	1150615000
Females	oar3_OAR8_41341965	8	41341965	A	G	0.1633659	0.3086695	0.2801143	0.5966263	0.7132867	0.6966492	0.07128378	1233492244
Females	oar3_OAR8_41354804	8	41354804	C	A	0.1633659	0.3086695	0.2801143	0.5966263	0.7132867	0.6966516	0.07128378	1233505083
Females	oar3_OAR6_42772901	6	42772901	G	A	-0.1130377	0.213582	0.2801029	0.5966338	0.7132923	0.696654	0.192517	1017844117
Females	oar3_OAR1_25280929	1	25280929	A	G	0.09212888	0.1740809	0.2800848	0.5966456	0.7133011	0.6966563	0.3340164	25342837
Females	oar3_OAR7_90245142	7	90245142	G	A	0.1143617	0.2160985	0.2800644	0.596659	0.7133111	0.6966587	0.1843349	1182318555
Females	oar3_OAR7_90254973	7	90254973	A	G	0.1143617	0.2160985	0.2800644	0.596659	0.7133111	0.6966611	0.1843349	1182328386
Females	oar3_OAR22_18689488	22	18689488	A	G	-0.08754063	0.1654195	0.2800566	0.5966641	0.7133149	0.6966635	0.4470109	2224112955
Females	oar3_OAR1_4295124	1	4295124	G	A	-0.1156126	0.2184666	0.2800529	0.5966666	0.7133168	0.6966658	0.174386	4357032
Females	oar3_OAR8_42828719	8	42828719	A	G	0.1004312	0.1897821	0.2800443	0.5966722	0.7133209	0.6966682	0.2581855	1234978998
Females	oar3_OAR12_2799818	12	2799818	A	G	0.1799549	0.3400609	0.2800359	0.5966777	0.7133251	0.6966706	0.06578947	1528705892
Females	oar3_OAR3_63282241	3	63282241	G	A	-0.09175462	0.1733921	0.2800252	0.5966847	0.7133303	0.696673	0.3048946	587859948
Females	oar3_OAR3_70489089	3	70489089	G	A	-0.1296592	0.2450224	0.2800241	0.5966854	0.7133309	0.6966754	0.1193527	595066796
Females	oar3_OAR3_70491553	3	70491553	A	G	-0.1296592	0.2450224	0.2800241	0.5966854	0.7133309	0.6966777	0.1193527	595069260
Females	oar3_OAR3_70500517	3	70500517	A	G	-0.1296592	0.2450224	0.2800241	0.5966854	0.7133309	0.6966801	0.1193527	595078224
Females	oar3_OAR3_70538691	3	70538691	G	A	-0.1296592	0.2450224	0.2800241	0.5966854	0.7133309	0.6966825	0.1193527	595116398
Females	oar3_OAR3_70562865	3	70562865	A	G	-0.1296592	0.2450224	0.2800241	0.5966854	0.7133309	0.6966849	0.1193527	595140572
Females	oar3_OAR3_70597955	3	70597955	A	C	-0.1296592	0.2450224	0.2800241	0.5966854	0.7133309	0.6966872	0.1193527	595175662
Females	oar3_OAR3_70598321	3	70598321	A	C	-0.1296592	0.2450224	0.2800241	0.5966854	0.7133309	0.6966896	0.1193527	595176028
Females	oar3_OAR3_70598513	3	70598513	A	G	-0.1296592	0.2450224	0.2800241	0.5966854	0.7133309	0.696692	0.1193527	595176220
Females	oar3_OAR3_70618846	3	70618846	A	G	-0.1296592	0.2450224	0.2800241	0.5966854	0.7133309	0.6966944	0.1193527	595196553
Females	oar3_OAR1_202744368	1	202744368	C	A	-0.0854703	0.1615181	0.2800195	0.5966884	0.7133331	0.6966968	0.4659474	202806276
Females	oar3_OAR1_202774861	1	202774861	A	G	-0.0854703	0.1615181	0.2800195	0.5966884	0.7133331	0.6966991	0.4659474	202836769
Females	oar3_OAR1_202786537	1	202786537	A	G	-0.0854703	0.1615181	0.2800195	0.5966884	0.7133331	0.6967015	0.4659474	202848445
Females	oar3_OAR1_202790526	1	202790526	A	G	-0.0854703	0.1615181	0.2800195	0.5966884	0.7133331	0.6967039	0.4659474	202852434
Females	OAR9_83941099.1	9	79238965	A	G	-0.1064906	0.2012468	0.280004	0.5966986	0.7133407	0.6967063	0.1974394	1361961644
Females	oar3_OAR17_45653516	17	45653516	A	G	-0.1241154	0.2345571	0.2799978	0.5967027	0.7133437	0.6967086	0.1492588	1948923554
Females	oar3_OAR2_18167532	2	18167532	G	A	0.09495898	0.1794627	0.2799779	0.5967157	0.7133534	0.696711	0.2864902	293792851
Females	oar3_OAR13_74313812	13	74313812	A	G	-0.09091468	0.1718201	0.2799756	0.5967172	0.7133546	0.6967134	0.3741543	1679277510
Females	oar3_OAR13_74317381	13	74317381	A	G	-0.09091468	0.1718201	0.2799756	0.5967172	0.7133546	0.6967158	0.3741543	1679281079
Females	s44508.1	25	33025263	G	A	-0.2032668	0.3841601	0.2799679	0.5967223	0.7133583	0.6967182	0.05256065	2393485240
Females	oar3_OAR25_33029937	25	33029937	G	A	-0.2032668	0.3841601	0.2799679	0.5967223	0.7133583	0.6967205	0.05256065	2393489914
Females	oar3_OAR25_33030675	25	33030675	A	C	-0.2032668	0.3841601	0.2799679	0.5967223	0.7133583	0.6967229	0.05256065	2393490652
Females	oar3_OAR25_33260402	25	33260402	A	G	-0.2032668	0.3841601	0.2799679	0.5967223	0.7133583	0.6967253	0.05256065	2393720379
Females	oar3_OAR18_20996033	18	20996033	G	A	0.09190494	0.1736974	0.2799569	0.5967295	0.7133637	0.6967277	0.335473	1996434235
Females	oar3_OAR4_82122410	4	82122410	A	C	-0.1571006	0.2969166	0.279954	0.5967313	0.7133651	0.69673	0.08024275	830930182
Females	oar3_OAR17_70074914	17	70074914	G	A	0.08677983	0.1640128	0.2799511	0.5967333	0.7133665	0.6967324	0.4054237	1973344952
Females	OARX_119702496.1	27	97542250	G	A	0.1606984	0.3037195	0.2799483	0.5967351	0.7133679	0.6967348	0.07345013	2547287594
Females	oar3_OAR26_29496801	26	29496801	A	G	-0.09192712	0.173743	0.2799449	0.5967374	0.7133696	0.6967372	0.3479434	2435281084
Females	oar3_OAR23_50628872	23	50628872	A	G	-0.127685	0.2413265	0.2799433	0.5967384	0.7133704	0.6967396	0.1260108	2306850781
Females	oar3_OAR23_50652786	23	50652786	G	A	-0.127685	0.2413265	0.2799433	0.5967384	0.7133704	0.6967419	0.1260108	2306874695
Females	oar3_OAR23_50653310	23	50653310	G	A	-0.127685	0.2413265	0.2799433	0.5967384	0.7133704	0.6967443	0.1260108	2306875219
Females	oar3_OAR23_50656215	23	50656215	A	G	-0.127685	0.2413265	0.2799433	0.5967384	0.7133704	0.6967467	0.1260108	2306878124
Females	oar3_OAR23_50680545	23	50680545	A	C	-0.127685	0.2413265	0.2799433	0.5967384	0.7133704	0.6967491	0.1260108	2306902454
Females	oar3_OAR10_46807548	10	46807548	G	A	0.160278	0.3029313	0.2799366	0.5967428	0.7133737	0.6967514	0.07967589	1424223072
Females	oar3_OAR10_46891704	10	46891704	A	G	0.160278	0.3029313	0.2799366	0.5967428	0.7133737	0.6967538	0.07967589	1424307228
Females	oar3_OAR10_46906320	10	46906320	A	G	0.160278	0.3029313	0.2799366	0.5967428	0.7133737	0.6967562	0.07967589	1424321844
Females	oar3_OAR11_32261819	11	32261819	G	A	0.1202605	0.2272976	0.2799346	0.5967441	0.7133746	0.6967586	0.1506432	1495938402
Females	oar3_OAR10_40653846	10	40653846	G	A	-0.1529887	0.2891601	0.2799251	0.5967503	0.7133793	0.696761	0.07692308	1418069370
Females	oar3_OAR11_15668242	11	15668242	A	G	0.08615384	0.1628386	0.2799204	0.5967534	0.7133816	0.6967633	0.4286685	1479344825
Females	oar3_OAR4_19334901	4	19334901	A	G	0.08530571	0.1612358	0.2799195	0.596754	0.713382	0.6967657	0.4598786	768142673
Females	oar3_OAR15_25071281	15	25071281	G	A	0.3121718	0.5900474	0.2799069	0.5967623	0.7133882	0.6967681	0.01448787	1775755579
Females	oar3_OAR15_25089896	15	25089896	A	C	0.3121718	0.5900474	0.2799069	0.5967623	0.7133882	0.6967705	0.01448787	1775774194
Females	oar3_OAR16_31516697	16	31516697	C	A	-0.1138953	0.2152821	0.2798954	0.5967698	0.7133938	0.6967728	0.1924375	1863088159
Females	oar3_OAR16_31523841	16	31523841	G	A	-0.1138953	0.2152821	0.2798954	0.5967698	0.7133938	0.6967752	0.1924375	1863095303
Females	oar3_OAR2_247180208	2	247180208	A	G	0.1021107	0.1930143	0.2798745	0.5967835	0.713404	0.6967776	0.2480809	522805527
Females	oar3_OAR20_23319849	20	23319849	G	A	-0.1171185	0.2213829	0.279874	0.5967838	0.7134043	0.69678	0.1820634	2127587359
Females	oar3_OAR20_23323705	20	23323705	G	A	-0.1171185	0.2213829	0.279874	0.5967838	0.7134043	0.6967824	0.1820634	2127591215
Females	OAR1_226711204.1	1	210024316	A	G	-0.1028334	0.1943848	0.2798619	0.5967917	0.7134102	0.6967847	0.2216981	210086224
Females	oar3_OAR1_195203119	1	195203119	G	A	0.2013147	0.3805459	0.2798574	0.5967947	0.7134124	0.6967871	0.04878049	195265027
Females	oar3_OAR10_2757018	10	2757018	A	G	0.0977525	0.1847851	0.2798477	0.5968011	0.7134172	0.6967895	0.2501686	1380172542
Females	oar3_OAR2_15926721	2	15926721	A	G	-0.3411224	0.644855	0.2798313	0.5968118	0.7134252	0.6967919	0.02091768	291552040
Females	oar3_OAR7_25429392	7	25429392	A	G	-0.2441353	0.4615127	0.2798297	0.5968129	0.713426	0.6967942	0.02867746	1117502805
Females	oar3_OAR2_69086918	2	69086918	A	G	0.122607	0.2317775	0.2798258	0.5968154	0.7134279	0.6967966	0.1397009	344712237
Females	oar3_OAR2_69088474	2	69088474	G	A	0.122607	0.2317775	0.2798258	0.5968154	0.7134279	0.696799	0.1397009	344713793
Females	oar3_OAR2_69095082	2	69095082	G	A	0.122607	0.2317775	0.2798258	0.5968154	0.7134279	0.6968014	0.1397009	344720401
Females	OAR4_112815772.1	4	105613395	A	G	-0.08817132	0.1666809	0.2798227	0.5968174	0.7134294	0.6968038	0.3878032	854421167
Females	oar3_OAR6_64654503	6	64654503	A	G	0.09664784	0.1827082	0.2798132	0.5968236	0.713434	0.6968061	0.2680865	1039725719
Females	oar3_OAR6_18428556	6	18428556	G	A	0.0872464	0.164938	0.2798039	0.5968298	0.7134386	0.6968085	0.4036388	993499772
Females	oar3_OAR13_45338279	13	45338279	A	G	0.09169615	0.1733503	0.2798035	0.59683	0.7134388	0.6968109	0.2918919	1650301977
Females	oar3_OAR13_45343990	13	45343990	A	G	0.09169615	0.1733503	0.2798035	0.59683	0.7134388	0.6968133	0.2918919	1650307688
Females	oar3_OAR13_45349995	13	45349995	A	G	0.09169615	0.1733503	0.2798035	0.59683	0.7134388	0.6968156	0.2918919	1650313693
Females	oar3_OAR8_76716535	8	76716535	G	A	-0.08424796	0.1592748	0.2797851	0.5968421	0.7134478	0.696818	0.5105227	1268866814
Females	s21945.1	19	48510199	G	A	-0.3859273	0.7296206	0.2797801	0.5968454	0.7134503	0.6968204	0.01415094	2092456949
Females	s52457.1	3	26663352	A	G	-0.1310879	0.2478314	0.2797774	0.5968471	0.7134515	0.6968228	0.1138814	551241059
Females	oar3_OAR7_36261796	7	36261796	G	A	0.1984013	0.375102	0.279763	0.5968566	0.7134586	0.6968252	0.05053908	1128335209
Females	oar3_OAR7_36277681	7	36277681	A	G	0.1984013	0.375102	0.279763	0.5968566	0.7134586	0.6968275	0.05053908	1128351094
Females	oar3_OAR5_57192485	5	57192485	A	G	0.1635123	0.3091455	0.2797532	0.596863	0.7134634	0.6968299	0.07594477	925207836
Females	oar3_OAR2_129600887	2	129600887	A	G	0.3398298	0.6425077	0.2797475	0.5968668	0.7134662	0.6968323	0.01821862	405226206
Females	oar3_OAR2_129635509	2	129635509	G	A	0.3398298	0.6425077	0.2797475	0.5968668	0.7134662	0.6968347	0.01821862	405260828
Females	OAR20_6406282.1	20	6394081	A	G	0.1096178	0.2072568	0.2797338	0.5968757	0.7134729	0.696837	0.1867835	2110661591
Females	oar3_OAR5_23428731	5	23428731	G	A	-0.09612269	0.1817419	0.2797316	0.5968772	0.713474	0.6968394	0.2929635	891444082
Females	oar3_OAR5_23432766	5	23432766	C	A	-0.09612269	0.1817419	0.2797316	0.5968772	0.713474	0.6968418	0.2929635	891448117
Females	oar3_OAR5_23433112	5	23433112	A	C	-0.09612269	0.1817419	0.2797316	0.5968772	0.713474	0.6968442	0.2929635	891448463
Females	oar3_OAR5_23447140	5	23447140	C	A	-0.09612269	0.1817419	0.2797316	0.5968772	0.713474	0.6968466	0.2929635	891462491
Females	oar3_OAR5_23482978	5	23482978	G	A	-0.09612269	0.1817419	0.2797316	0.5968772	0.713474	0.6968489	0.2929635	891498329
Females	oar3_OAR15_45937901	15	45937901	A	G	0.09400993	0.1777484	0.2797282	0.5968794	0.7134757	0.6968513	0.2987846	1796622199
Females	oar3_OAR15_45948604	15	45948604	G	A	0.09400993	0.1777484	0.2797282	0.5968794	0.7134757	0.6968537	0.2987846	1796632902
Females	oar3_OAR15_45962779	15	45962779	A	C	0.09400993	0.1777484	0.2797282	0.5968794	0.7134757	0.6968561	0.2987846	1796647077
Females	oar3_OAR15_45979671	15	45979671	C	A	0.09400993	0.1777484	0.2797282	0.5968794	0.7134757	0.6968584	0.2987846	1796663969
Females	oar3_OAR17_69667528	17	69667528	A	G	-0.09175595	0.1734907	0.2797153	0.5968879	0.713482	0.6968608	0.333558	1972937566
Females	OAR6_50578286.1	6	45631040	A	G	-0.1131167	0.2138827	0.2797065	0.5968936	0.7134863	0.6968632	0.1755391	1020702256
Females	oar3_OAR2_242100880	2	242100880	G	A	-0.1123991	0.2125275	0.2797021	0.5968965	0.7134884	0.6968656	0.1788147	517726199
Females	oar3_OAR20_32540536	20	32540536	G	A	0.08472123	0.1601964	0.2796912	0.5969037	0.7134937	0.696868	0.4810811	2136808046
Females	oar3_OAR6_71852505	6	71852505	A	G	0.09491095	0.1794686	0.2796764	0.5969134	0.713501	0.6968703	0.2690492	1046923721
Females	oar3_OAR1_35866514	1	35866514	G	A	-0.1556504	0.2943242	0.2796718	0.5969164	0.7135032	0.6968727	0.08707483	35928422
Females	oar3_OAR21_22689635	21	22689635	G	A	0.1125748	0.2128721	0.2796693	0.5969181	0.7135045	0.6968751	0.1673428	2178073575
Females	oar3_OAR13_30361419	13	30361419	A	G	-0.1005833	0.190198	0.279666	0.5969202	0.7135061	0.6968775	0.2279164	1635325117
Females	oar3_OAR13_30369381	13	30369381	A	G	-0.1005833	0.190198	0.279666	0.5969202	0.7135061	0.6968798	0.2279164	1635333079
Females	OAR5_82642729.1	5	75057935	G	A	-0.08737362	0.1652209	0.2796601	0.5969241	0.713509	0.6968822	0.3965633	943073286
Females	oar3_OAR6_95173882	6	95173882	A	G	0.09008053	0.170341	0.2796556	0.5969271	0.7135112	0.6968846	0.3953804	1070245098
Females	oar3_OAR12_31698114	12	31698114	A	G	-0.3482145	0.6584868	0.2796401	0.5969372	0.7135188	0.696887	0.01583558	1557604188
Females	oar3_OAR12_31759307	12	31759307	A	C	-0.3482145	0.6584868	0.2796401	0.5969372	0.7135188	0.6968894	0.01583558	1557665381
Females	OAR12_35651247.1	12	31772778	A	G	-0.3482145	0.6584868	0.2796401	0.5969372	0.7135188	0.6968917	0.01583558	1557678852
Females	oar3_OAR12_31798180	12	31798180	G	A	-0.3482145	0.6584868	0.2796401	0.5969372	0.7135188	0.6968941	0.01583558	1557704254
Females	oar3_OAR12_31824953	12	31824953	A	C	-0.3482145	0.6584868	0.2796401	0.5969372	0.7135188	0.6968965	0.01583558	1557731027
Females	oar3_OAR12_31825882	12	31825882	A	C	-0.3482145	0.6584868	0.2796401	0.5969372	0.7135188	0.6968989	0.01583558	1557731956
Females	oar3_OAR11_32909362	11	32909362	A	G	0.09430956	0.1783434	0.2796386	0.5969382	0.7135195	0.6969012	0.3109838	1496585945
Females	oar3_OAR12_13528365	12	13528365	A	G	-0.0847745	0.1603147	0.2796299	0.5969439	0.7135238	0.6969036	0.4297772	1539434439
Females	oar3_OAR18_15693402	18	15693402	G	A	0.1797825	0.3399824	0.2796289	0.5969446	0.7135243	0.696906	0.06439649	1991131604
Females	oar3_OAR18_15750648	18	15750648	G	A	0.1797825	0.3399824	0.2796289	0.5969446	0.7135243	0.6969084	0.06439649	1991188850
Females	oar3_OAR18_15752393	18	15752393	G	A	0.1797825	0.3399824	0.2796289	0.5969446	0.7135243	0.6969108	0.06439649	1991190595
Females	oar3_OAR5_72215406	5	72215406	G	A	0.1692999	0.3201688	0.2796116	0.5969559	0.7135327	0.6969131	0.07181389	940230757
Females	oar3_OAR1_131824748	1	131824748	G	A	-0.08869367	0.167734	0.2796037	0.5969611	0.7135366	0.6969155	0.4246248	131886656
Females	oar3_OAR7_56635551	7	56635551	A	G	-0.08889584	0.1681169	0.2796021	0.5969622	0.7135374	0.6969179	0.3343455	1148708964
Females	oar3_OAR7_56691244	7	56691244	G	A	-0.08889584	0.1681169	0.2796021	0.5969622	0.7135374	0.6969203	0.3343455	1148764657
Females	oar3_OAR3_16295544	3	16295544	A	G	-0.1295839	0.2450654	0.2796008	0.596963	0.713538	0.6969226	0.1306703	540873251
Females	oar3_OAR3_16298582	3	16298582	A	G	-0.1295839	0.2450654	0.2796008	0.596963	0.713538	0.696925	0.1306703	540876289
Females	oar3_OAR1_101499271	1	101499271	A	C	0.2425863	0.4587932	0.2795752	0.5969798	0.7135505	0.6969274	0.03279243	101561179
Females	oar3_OAR1_101507435	1	101507435	A	G	0.2425863	0.4587932	0.2795752	0.5969798	0.7135505	0.6969298	0.03279243	101569343
Females	oar3_OAR1_101560392	1	101560392	A	C	0.2425863	0.4587932	0.2795752	0.5969798	0.7135505	0.6969322	0.03279243	101622300
Females	oar3_OAR1_101570838	1	101570838	A	C	0.2425863	0.4587932	0.2795752	0.5969798	0.7135505	0.6969345	0.03279243	101632746
Females	oar3_OAR1_101610081	1	101610081	A	G	0.2425863	0.4587932	0.2795752	0.5969798	0.7135505	0.6969369	0.03279243	101671989
Females	oar3_OAR16_37598903	16	37598903	G	A	-0.09810081	0.1855372	0.2795652	0.5969864	0.7135555	0.6969393	0.2714672	1869170365
Females	oar3_OAR16_37605696	16	37605696	A	G	-0.09810081	0.1855372	0.2795652	0.5969864	0.7135555	0.6969417	0.2714672	1869177158
Females	oar3_OAR10_22994854	10	22994854	G	A	0.09707921	0.1836057	0.2795634	0.5969875	0.7135563	0.696944	0.2882273	1400410378
Females	oar3_OAR10_22995975	10	22995975	G	A	0.09707921	0.1836057	0.2795634	0.5969875	0.7135563	0.6969464	0.2882273	1400411499
Females	oar3_OAR2_235958244	2	235958244	G	A	-0.08779538	0.1660476	0.2795621	0.5969884	0.713557	0.6969488	0.3855586	511583563
Females	oar3_OAR12_44800980	12	44800980	G	A	-0.09013091	0.1704691	0.279548	0.5969976	0.7135639	0.6969512	0.379892	1570707054
Females	oar3_OAR24_16713610	24	16713610	G	A	0.08984242	0.1699243	0.2795451	0.5969995	0.7135653	0.6969536	0.3966576	2335175625
Females	oar3_OAR24_16730766	24	16730766	G	A	0.08984242	0.1699243	0.2795451	0.5969995	0.7135653	0.6969559	0.3966576	2335192781
Females	oar3_OAR24_16731155	24	16731155	A	G	0.08984242	0.1699243	0.2795451	0.5969995	0.7135653	0.6969583	0.3966576	2335193170
Females	oar3_OAR24_16738097	24	16738097	G	A	0.08984242	0.1699243	0.2795451	0.5969995	0.7135653	0.6969607	0.3966576	2335200112
Females	oar3_OAR6_60269308	6	60269308	A	G	-0.121289	0.2294018	0.2795435	0.5970006	0.7135661	0.6969631	0.1433401	1035340524
Females	oar3_OAR7_4936407	7	4936407	A	G	0.1329903	0.2515338	0.279542	0.5970016	0.7135668	0.6969654	0.1346154	1097009820
Females	OAR3_53141887.1	3	50434716	G	A	-0.1164332	0.2202195	0.2795389	0.5970036	0.7135683	0.6969678	0.1586927	575012423
Females	OAR1_175180254.1	1	162422577	G	A	-0.1902166	0.3597778	0.2795298	0.5970096	0.7135728	0.6969702	0.05020216	162484485
Females	oar3_OAR1_257794644	1	257794644	A	G	-0.08795006	0.1663519	0.2795224	0.5970144	0.7135764	0.6969726	0.4004739	257856552
Females	oar3_OAR17_38137678	17	38137678	C	A	0.09142555	0.1729405	0.2794743	0.597046	0.7136	0.696975	0.3415374	1941407716
Females	oar3_OAR17_38142270	17	38142270	A	G	0.09142555	0.1729405	0.2794743	0.597046	0.7136	0.6969773	0.3415374	1941412308
Females	oar3_OAR17_16724403	17	16724403	G	A	0.08703095	0.1646284	0.2794716	0.5970477	0.7136013	0.6969797	0.3909521	1919994441
Females	oar3_OAR6_12744657	6	12744657	A	G	0.1007723	0.1906225	0.279469	0.5970495	0.7136026	0.6969821	0.240903	987815873
Females	oar3_OAR6_12749916	6	12749916	A	G	0.1007723	0.1906225	0.279469	0.5970495	0.7136026	0.6969845	0.240903	987821132
Females	OAR4_74102390.1	4	70091343	G	A	0.09164489	0.1733599	0.2794599	0.5970555	0.713607	0.6969868	0.3187332	818899115
Females	oar3_OAR5_86407198	5	86407198	G	A	-0.0867959	0.1641876	0.2794588	0.5970561	0.7136075	0.6969892	0.4189831	954422549
Females	oar3_OAR11_40642323	11	40642323	C	A	-0.09024263	0.1707105	0.2794491	0.5970625	0.7136123	0.6969916	0.3265583	1504318906
Females	oar3_OAR13_41502122	13	41502122	G	A	0.2712027	0.5130307	0.2794482	0.5970631	0.7136128	0.696994	0.02628032	1646465820
Females	oar3_OAR13_41716419	13	41716419	G	A	0.2712027	0.5130307	0.2794482	0.5970631	0.7136128	0.6969964	0.02629804	1646680117
Females	oar3_OAR13_41722356	13	41722356	A	G	0.2712027	0.5130307	0.2794482	0.5970631	0.7136128	0.6969987	0.02629804	1646686054
Females	oar3_OAR13_41725565	13	41725565	A	G	0.2712027	0.5130307	0.2794482	0.5970631	0.7136128	0.6970011	0.02629804	1646689263
Females	oar3_OAR13_41769329	13	41769329	G	A	0.2712027	0.5130307	0.2794482	0.5970631	0.7136128	0.6970035	0.02661725	1646733027
Females	oar3_OAR13_41769400	13	41769400	G	A	0.2712027	0.5130307	0.2794482	0.5970631	0.7136128	0.6970059	0.02661725	1646733098
Females	oar3_OAR13_41769742	13	41769742	G	A	0.2712027	0.5130307	0.2794482	0.5970631	0.7136128	0.6970082	0.02661725	1646733440
Females	oar3_OAR13_41771640	13	41771640	G	A	0.2712027	0.5130307	0.2794482	0.5970631	0.7136128	0.6970106	0.02661725	1646735338
Females	oar3_OAR13_41788773	13	41788773	G	A	0.2712027	0.5130307	0.2794482	0.5970631	0.7136128	0.697013	0.02661725	1646752471
Females	oar3_OAR13_41861426	13	41861426	G	A	0.2712027	0.5130307	0.2794482	0.5970631	0.7136128	0.6970154	0.02629804	1646825124
Females	oar3_OAR25_41259994	25	41259994	A	G	-0.1266943	0.2396671	0.2794457	0.5970648	0.713614	0.6970178	0.1346414	2401719971
Females	oar3_OAR9_49837992	9	49837992	G	A	0.1245725	0.2356538	0.2794445	0.5970655	0.7136146	0.6970201	0.1464238	1332560671
Females	oar3_OAR19_4152365	19	4152365	C	A	-0.08834722	0.1671317	0.2794269	0.5970771	0.7136232	0.6970225	0.3523264	2048099115
Females	oar3_OAR19_4155926	19	4155926	G	A	-0.08834722	0.1671317	0.2794269	0.5970771	0.7136232	0.6970249	0.3523264	2048102676
Females	oar3_OAR19_4170594	19	4170594	A	C	-0.08834722	0.1671317	0.2794269	0.5970771	0.7136232	0.6970273	0.3523264	2048117344
Females	oar3_OAR10_61056316	10	61056316	G	A	0.1270342	0.240321	0.27942	0.5970816	0.7136266	0.6970296	0.135473	1438471840
Females	oar3_OAR8_40717792	8	40717792	G	A	0.09336978	0.1766392	0.2794079	0.5970896	0.7136325	0.697032	0.3121603	1232868071
Females	oar3_OAR2_181800234	2	181800234	A	G	0.0872193	0.1650065	0.2793977	0.5970963	0.7136375	0.6970344	0.432232	457425553
Females	oar3_OAR2_181801222	2	181801222	G	A	0.0872193	0.1650065	0.2793977	0.5970963	0.7136375	0.6970368	0.432232	457426541
Females	oar3_OAR10_28930990	10	28930990	A	C	0.08463657	0.1601258	0.2793789	0.5971086	0.7136467	0.6970392	0.4440701	1406346514
Females	oar3_OAR19_42287625	19	42287625	G	A	-0.08808854	0.1666568	0.2793783	0.597109	0.713647	0.6970415	0.365566	2086234375
Females	oar3_OAR19_42304081	19	42304081	A	G	-0.08808854	0.1666568	0.2793783	0.597109	0.713647	0.6970439	0.365566	2086250831
Females	oar3_OAR2_59408384	2	59408384	G	A	0.1124004	0.2126582	0.2793646	0.597118	0.7136537	0.6970463	0.1745924	335033703
Females	oar3_OAR7_74092636	7	74092636	G	A	-0.09769736	0.1848414	0.2793619	0.5971197	0.713655	0.6970487	0.2625	1166166049
Females	oar3_OAR7_74124485	7	74124485	A	G	-0.09769736	0.1848414	0.2793619	0.5971197	0.713655	0.697051	0.2625	1166197898
Females	OAR23_20593303.1	23	19487401	G	A	-0.1013264	0.1917083	0.2793595	0.5971214	0.7136562	0.6970534	0.2203504	2275709310
Females	oar3_OAR18_58405181	18	58405181	G	A	0.3149403	0.5958749	0.2793485	0.5971286	0.7136616	0.6970558	0.01617251	2033843383
Females	oar3_OAR18_58461148	18	58461148	G	A	0.3149403	0.5958749	0.2793485	0.5971286	0.7136616	0.6970582	0.01617251	2033899350
Females	oar3_OAR20_35932126	20	35932126	A	G	0.2442218	0.4620871	0.2793323	0.5971392	0.7136695	0.6970606	0.02762803	2140199636
Females	OAR1_149463910.1	1	138314787	G	A	-0.09581239	0.1812852	0.2793306	0.5971403	0.7136704	0.6970629	0.2462938	138376695
Females	oar3_OAR1_169468175	1	169468175	C	A	-0.09507085	0.1798825	0.2793297	0.5971409	0.7136708	0.6970653	0.3155044	169530083
Females	oar3_OAR17_1557101	17	1557101	A	G	0.1045965	0.1979079	0.2793235	0.5971449	0.7136738	0.6970677	0.2213612	1904827139
Females	oar3_OAR3_112802209	3	112802209	C	A	0.08287801	0.1568146	0.2793224	0.5971457	0.7136744	0.6970701	0.4678837	637379916
Females	oar3_OAR2_140497144	2	140497144	G	A	-0.138221	0.2615351	0.2793111	0.5971531	0.7136799	0.6970724	0.1159864	416122463
Females	oar3_OAR2_73188844	2	73188844	G	A	0.3023807	0.5721674	0.2792943	0.5971642	0.7136882	0.6970748	0.02125506	348814163
Females	OAR1_134608202.1	1	124183658	A	G	-0.09946907	0.1882165	0.2792933	0.5971648	0.7136886	0.6970772	0.2611186	124245566
Females	OAR1_134632408_X.1	1	124215731	C	A	-0.09946907	0.1882165	0.2792933	0.5971648	0.7136886	0.6970796	0.2611186	124277639
Females	oar3_OAR6_1570818	6	1570818	G	A	-0.1129297	0.21369	0.2792852	0.5971701	0.7136926	0.697082	0.179029	976642034
Females	oar3_OAR7_88802931	7	88802931	A	G	-0.09071513	0.1716562	0.2792804	0.5971733	0.713695	0.6970843	0.3639433	1180876344
Females	oar3_OAR13_4008310	13	4008310	G	A	0.1636969	0.309759	0.2792756	0.5971764	0.7136973	0.6970867	0.06722973	1608972008
Females	oar3_OAR1_65483050	1	65483050	A	C	0.2433816	0.4605448	0.2792748	0.5971769	0.7136977	0.6970891	0.03014905	65544958
Females	oar3_OAR18_63069381	18	63069381	G	A	0.1273261	0.2409385	0.2792687	0.5971809	0.7137007	0.6970915	0.115566	2038507583
Females	oar3_OAR18_63089420	18	63089420	A	G	0.1273261	0.2409385	0.2792687	0.5971809	0.7137007	0.6970938	0.115566	2038527622
Females	oar3_OAR18_63093597	18	63093597	C	A	0.1273261	0.2409385	0.2792687	0.5971809	0.7137007	0.6970962	0.115566	2038531799
Females	oar3_OAR18_63100898	18	63100898	A	G	0.1273261	0.2409385	0.2792687	0.5971809	0.7137007	0.6970986	0.115566	2038539100
Females	oar3_OAR18_63177436	18	63177436	G	A	0.1273261	0.2409385	0.2792687	0.5971809	0.7137007	0.697101	0.1152291	2038615638
Females	oar3_OAR18_63201548	18	63201548	G	A	0.1273261	0.2409385	0.2792687	0.5971809	0.7137007	0.6971034	0.1152291	2038639750
Females	oar3_OAR9_51228521	9	51228521	A	G	0.08721407	0.1650381	0.2792573	0.5971884	0.7137063	0.6971057	0.4022327	1333951200
Females	oar3_OAR7_90298514	7	90298514	G	A	0.1108711	0.2098058	0.2792553	0.5971897	0.7137073	0.6971081	0.1952703	1182371927
Females	oar3_OAR6_113392699	6	113392699	A	G	0.1378947	0.2609511	0.2792396	0.5972001	0.713715	0.6971105	0.1179245	1088463915
Females	oar3_OAR4_39049163	4	39049163	G	A	-0.1735454	0.32842	0.2792333	0.5972042	0.7137181	0.6971129	0.06266846	787856935
Females	oar3_OAR26_41713386	26	41713386	G	A	0.08514409	0.1611365	0.2792036	0.5972237	0.7137326	0.6971152	0.4593771	2447497669
Females	oar3_OAR5_40795158	5	40795158	G	A	0.1459378	0.2761907	0.2792012	0.5972253	0.7137338	0.6971176	0.08797554	908810509
Females	oar3_OAR5_40806257	5	40806257	G	A	0.1459378	0.2761907	0.2792012	0.5972253	0.7137338	0.69712	0.08797554	908821608
Females	oar3_OAR4_117427060	4	117427060	C	A	0.09073636	0.1717229	0.2791942	0.5972299	0.7137372	0.6971224	0.3590353	866234832
Females	oar3_OAR22_28832642	22	28832642	A	G	-0.1811477	0.3428323	0.2791914	0.5972317	0.7137386	0.6971248	0.05963612	2234256109
Females	oar3_OAR22_28858532	22	28858532	C	A	-0.1811477	0.3428323	0.2791914	0.5972317	0.7137386	0.6971271	0.05963612	2234281999
Females	oar3_OAR22_28935336	22	28935336	A	C	-0.1811477	0.3428323	0.2791914	0.5972317	0.7137386	0.6971295	0.05963612	2234358803
Females	oar3_OAR10_9415084	10	9415084	G	A	-0.1366229	0.2585716	0.2791804	0.5972389	0.713744	0.6971319	0.1132522	1386830608
Females	oar3_OAR10_9514400	10	9514400	G	A	-0.1366229	0.2585716	0.2791804	0.5972389	0.713744	0.6971343	0.1125761	1386929924
Females	oar3_OAR1_149463305	1	149463305	A	C	-0.08909745	0.1686278	0.2791721	0.5972443	0.713748	0.6971366	0.3434548	149525213
Females	oar3_OAR1_149476453	1	149476453	G	A	-0.08909745	0.1686278	0.2791721	0.5972443	0.713748	0.697139	0.3434548	149538361
Females	s09201.1	2	101586395	A	G	-0.1203356	0.2277535	0.279163	0.5972503	0.7137525	0.6971414	0.1563342	377211714
Females	OARX_42837583.1	27	35920158	G	A	0.0889665	0.168384	0.2791588	0.5972531	0.7137546	0.6971438	0.3281671	2485665502
Females	oar3_OAR8_25024238	8	25024238	G	A	-0.1055977	0.1998627	0.2791551	0.5972555	0.7137563	0.6971462	0.2129817	1217174517
Females	oar3_OAR8_25026831	8	25026831	G	A	-0.1055977	0.1998627	0.2791551	0.5972555	0.7137563	0.6971485	0.2129817	1217177110
Females	oar3_OAR9_90695100	9	90695100	G	A	0.1158939	0.2193595	0.2791312	0.5972712	0.7137681	0.6971509	0.1605815	1373417779
Females	OAR7_65887478.1	7	59988329	A	C	-0.1113293	0.2107292	0.2791062	0.5972876	0.7137803	0.6971533	0.1623989	1152061742
Females	oar3_OAR1_180202534	1	180202534	G	A	0.1104243	0.2090244	0.2790843	0.597302	0.713791	0.6971557	0.1943691	180264442
Females	oar3_OAR1_180219729	1	180219729	G	A	0.1104243	0.2090244	0.2790843	0.597302	0.713791	0.697158	0.1943691	180281637
Females	oar3_OAR1_180219889	1	180219889	G	A	0.1104243	0.2090244	0.2790843	0.597302	0.713791	0.6971604	0.1943691	180281797
Females	OAR9_1829953.1	9	2067510	A	G	0.1214825	0.2299637	0.2790672	0.5973133	0.7137995	0.6971628	0.1337601	1284790189
Females	OAR9_1968743_X.1	9	2073802	A	G	0.1214825	0.2299637	0.2790672	0.5973133	0.7137995	0.6971652	0.1337601	1284796481
Females	oar3_OAR1_5018407	1	5018407	A	C	0.09284247	0.1757503	0.2790622	0.5973165	0.7138019	0.6971676	0.373338	5080315
Females	oar3_OAR9_23581697	9	23581697	G	A	-0.08623264	0.163239	0.2790587	0.5973189	0.7138036	0.6971699	0.3998633	1306304376
Females	oar3_OAR1_15028312	1	15028312	A	G	-0.09832132	0.1861242	0.2790549	0.5973213	0.7138055	0.6971723	0.246107	15090220
Females	oar3_OAR22_37894411	22	37894411	G	A	-0.614623	1.163556	0.2790251	0.5973409	0.7138201	0.6971747	0.00606469	2243317878
Females	oar3_OAR22_37900475	22	37900475	C	A	-0.614623	1.163556	0.2790251	0.5973409	0.7138201	0.6971771	0.00606469	2243323942
Females	oar3_OAR22_37940056	22	37940056	G	A	-0.614623	1.163556	0.2790251	0.5973409	0.7138201	0.6971794	0.00606469	2243363523
Females	oar3_OAR22_38233216	22	38233216	A	G	-0.614623	1.163556	0.2790251	0.5973409	0.7138201	0.6971818	0.00606469	2243656683
Females	oar3_OAR22_38348007	22	38348007	G	A	-0.614623	1.163556	0.2790251	0.5973409	0.7138201	0.6971842	0.00606469	2243771474
Females	oar3_OAR22_38351863	22	38351863	G	A	-0.614623	1.163556	0.2790251	0.5973409	0.7138201	0.6971866	0.00606469	2243775330
Females	oar3_OAR22_38366454	22	38366454	A	G	-0.614623	1.163556	0.2790251	0.5973409	0.7138201	0.697189	0.00606469	2243789921
Females	s39281.1	22	38366729	A	C	-0.614623	1.163556	0.2790251	0.5973409	0.7138201	0.6971913	0.00606469	2243790196
Females	oar3_OAR22_38595645	22	38595645	G	A	-0.614623	1.163556	0.2790251	0.5973409	0.7138201	0.6971937	0.00606469	2244019112
Females	oar3_OAR22_40692023	22	40692023	A	C	-0.614623	1.163556	0.2790251	0.5973409	0.7138201	0.6971961	0.005727763	2246115490
Females	oar3_OAR22_40701553	22	40701553	A	G	-0.614623	1.163556	0.2790251	0.5973409	0.7138201	0.6971985	0.005727763	2246125020
Females	OAR22_45874160.1	22	40838647	G	A	-0.614623	1.163556	0.2790251	0.5973409	0.7138201	0.6972008	0.005727763	2246262114
Females	oar3_OAR22_40875970	22	40875970	G	A	-0.614623	1.163556	0.2790251	0.5973409	0.7138201	0.6972032	0.005727763	2246299437
Females	oar3_OAR22_40896376	22	40896376	A	G	-0.614623	1.163556	0.2790251	0.5973409	0.7138201	0.6972056	0.005727763	2246319843
Females	oar3_OAR22_40896745	22	40896745	C	G	-0.614623	1.163556	0.2790251	0.5973409	0.7138201	0.697208	0.005727763	2246320212
Females	oar3_OAR22_40898004	22	40898004	G	A	-0.614623	1.163556	0.2790251	0.5973409	0.7138201	0.6972104	0.005727763	2246321471
Females	oar3_OAR22_41068793	22	41068793	A	G	-0.614623	1.163556	0.2790251	0.5973409	0.7138201	0.6972127	0.005727763	2246492260
Females	oar3_OAR22_41226449	22	41226449	G	A	-0.614623	1.163556	0.2790251	0.5973409	0.7138201	0.6972151	0.005727763	2246649916
Females	oar3_OAR22_41292287	22	41292287	A	G	-0.614623	1.163556	0.2790251	0.5973409	0.7138201	0.6972175	0.005727763	2246715754
Females	oar3_OAR22_41307529	22	41307529	A	G	-0.614623	1.163556	0.2790251	0.5973409	0.7138201	0.6972199	0.005727763	2246730996
Females	oar3_OAR22_41314452	22	41314452	G	A	-0.614623	1.163556	0.2790251	0.5973409	0.7138201	0.6972222	0.005727763	2246737919
Females	oar3_OAR22_41315837	22	41315837	C	A	-0.614623	1.163556	0.2790251	0.5973409	0.7138201	0.6972246	0.005727763	2246739304
Females	oar3_OAR22_41317541	22	41317541	G	A	-0.614623	1.163556	0.2790251	0.5973409	0.7138201	0.697227	0.005727763	2246741008
Females	oar3_OAR22_41318271	22	41318271	C	A	-0.614623	1.163556	0.2790251	0.5973409	0.7138201	0.6972294	0.005727763	2246741738
Females	oar3_OAR22_41328674	22	41328674	G	A	-0.614623	1.163556	0.2790251	0.5973409	0.7138201	0.6972318	0.005727763	2246752141
Females	oar3_OAR22_41331984	22	41331984	A	G	-0.614623	1.163556	0.2790251	0.5973409	0.7138201	0.6972341	0.005727763	2246755451
Females	oar3_OAR22_41332237	22	41332237	G	A	-0.614623	1.163556	0.2790251	0.5973409	0.7138201	0.6972365	0.005727763	2246755704
Females	oar3_OAR22_41371652	22	41371652	G	A	-0.614623	1.163556	0.2790251	0.5973409	0.7138201	0.6972389	0.005727763	2246795119
Females	oar3_OAR22_41376446	22	41376446	G	A	-0.614623	1.163556	0.2790251	0.5973409	0.7138201	0.6972413	0.005727763	2246799913
Females	oar3_OAR22_41376756	22	41376756	C	A	-0.614623	1.163556	0.2790251	0.5973409	0.7138201	0.6972436	0.005727763	2246800223
Females	oar3_OAR22_41378810	22	41378810	C	A	-0.614623	1.163556	0.2790251	0.5973409	0.7138201	0.697246	0.005727763	2246802277
Females	OAR22_46421998.1	22	41380620	A	G	-0.614623	1.163556	0.2790251	0.5973409	0.7138201	0.6972484	0.005727763	2246804087
Females	oar3_OAR22_41381705	22	41381705	A	G	-0.614623	1.163556	0.2790251	0.5973409	0.7138201	0.6972508	0.005727763	2246805172
Females	oar3_OAR22_41382908	22	41382908	G	A	-0.614623	1.163556	0.2790251	0.5973409	0.7138201	0.6972532	0.005727763	2246806375
Females	oar3_OAR22_41415710	22	41415710	A	C	-0.614623	1.163556	0.2790251	0.5973409	0.7138201	0.6972555	0.005727763	2246839177
Females	oar3_OAR22_41453974	22	41453974	G	A	-0.614623	1.163556	0.2790251	0.5973409	0.7138201	0.6972579	0.005727763	2246877441
Females	oar3_OAR22_41486041	22	41486041	A	G	-0.614623	1.163556	0.2790251	0.5973409	0.7138201	0.6972603	0.005727763	2246909508
Females	oar3_OAR22_41496995	22	41496995	G	A	-0.614623	1.163556	0.2790251	0.5973409	0.7138201	0.6972627	0.005727763	2246920462
Females	oar3_OAR22_41525199	22	41525199	G	A	-0.614623	1.163556	0.2790251	0.5973409	0.7138201	0.697265	0.005727763	2246948666
Females	oar3_OAR1_194387318	1	194387318	A	C	-0.108792	0.2059569	0.2790238	0.5973417	0.7138207	0.6972674	0.1818801	194449226
Females	oar3_OAR1_161611498	1	161611498	A	G	-0.1209902	0.2290502	0.2790223	0.5973428	0.7138215	0.6972698	0.1487492	161673406
Females	oar3_OAR26_17922120	26	17922120	G	A	0.08640404	0.1635807	0.2789998	0.5973575	0.7138325	0.6972722	0.4309878	2423706403
Females	oar3_OAR26_17929368	26	17929368	G	A	0.08640404	0.1635807	0.2789998	0.5973575	0.7138325	0.6972746	0.4313725	2423713651
Females	oar3_OAR26_17941795	26	17941795	A	G	0.08640404	0.1635807	0.2789998	0.5973575	0.7138325	0.6972769	0.4313725	2423726078
Females	oar3_OAR1_9529381	1	9529381	G	A	-0.1306342	0.2473212	0.2789917	0.5973629	0.7138365	0.6972793	0.130806	9591289
Females	oar3_OAR1_9542626	1	9542626	A	G	-0.1306342	0.2473212	0.2789917	0.5973629	0.7138365	0.6972817	0.130806	9604534
Females	oar3_OAR10_84885857	10	84885857	G	A	-0.09099893	0.1722835	0.2789877	0.5973655	0.7138384	0.6972841	0.3449216	1462301381
Females	oar3_OAR10_84887687	10	84887687	A	G	-0.09099893	0.1722835	0.2789877	0.5973655	0.7138384	0.6972864	0.3449216	1462303211
Females	oar3_OAR10_84888321	10	84888321	G	A	-0.09099893	0.1722835	0.2789877	0.5973655	0.7138384	0.6972888	0.3449216	1462303845
Females	oar3_OAR10_84913567	10	84913567	G	A	-0.09099893	0.1722835	0.2789877	0.5973655	0.7138384	0.6972912	0.3449216	1462329091
Females	DU430803_572.1	6	85220165	G	A	-0.08870375	0.1679392	0.2789844	0.5973677	0.7138401	0.6972936	0.3403106	1060291381
Females	oar3_OAR13_42788208	13	42788208	C	A	-0.09179543	0.1737945	0.278978	0.5973719	0.7138432	0.697296	0.3287068	1647751906
Females	oar3_OAR12_17400545	12	17400545	A	G	-0.1031696	0.1953293	0.2789771	0.5973725	0.7138436	0.6972983	0.2016183	1543306619
Females	oar3_OAR7_29866525	7	29866525	A	G	0.08696864	0.1646576	0.2789726	0.5973754	0.7138458	0.6973007	0.4810811	1121939938
Females	oar3_OAR20_41045575	20	41045575	G	A	0.1632272	0.3090455	0.278959	0.5973844	0.7138525	0.6973031	0.08310811	2145313085
Females	oar3_OAR12_17571559	12	17571559	A	G	0.1202885	0.2277524	0.2789471	0.5973921	0.7138583	0.6973055	0.1364252	1543477633
Females	s73813.1	2	132514312	C	A	0.4294221	0.8130621	0.2789468	0.5973924	0.7138585	0.6973078	0.009770889	408139631
Females	oar3_OAR6_83245347	6	83245347	A	G	0.09707772	0.1838063	0.2789449	0.5973936	0.7138594	0.6973102	0.2660148	1058316563
Females	OAR25_32487519.1	25	31106050	A	G	0.08611238	0.1630448	0.2789442	0.5973941	0.7138598	0.6973126	0.4369521	2391566027
Females	oar3_OAR23_48018110	23	48018110	G	A	0.1983052	0.3754725	0.2789407	0.5973964	0.7138615	0.697315	0.04723347	2304240019
Females	oar3_OAR2_40106902	2	40106902	A	G	0.1030002	0.1950225	0.2789375	0.5973984	0.713863	0.6973174	0.2567843	315732221
Females	oar3_OAR13_45301441	13	45301441	A	G	0.09155755	0.173361	0.2789236	0.5974076	0.7138699	0.6973197	0.2918919	1650265139
Females	oar3_OAR13_45305222	13	45305222	A	C	0.09155755	0.173361	0.2789236	0.5974076	0.7138699	0.6973221	0.2918919	1650268920
Females	oar3_OAR13_45325295	13	45325295	C	A	0.09155755	0.173361	0.2789236	0.5974076	0.7138699	0.6973245	0.2918919	1650288993
Females	oar3_OAR1_94602717	1	94602717	C	A	-0.1119796	0.2120313	0.2789187	0.5974108	0.7138722	0.6973269	0.1754508	94664625
Females	oar3_OAR9_29140461	9	29140461	A	G	-0.08678005	0.1643181	0.2789131	0.5974145	0.713875	0.6973292	0.4038462	1311863140
Females	oar3_OAR17_27043058	17	27043058	G	A	-0.1460236	0.2765013	0.278902	0.5974218	0.7138804	0.6973316	0.09433962	1930313096
Females	oar3_OAR17_27100479	17	27100479	C	A	-0.1460236	0.2765013	0.278902	0.5974218	0.7138804	0.697334	0.09433962	1930370517
Females	oar3_OAR15_2515690	15	2515690	A	G	-0.1537327	0.2910998	0.2789003	0.5974229	0.7138813	0.6973364	0.07850404	1753199988
Females	oar3_OAR15_2610131	15	2610131	G	A	-0.1537327	0.2910998	0.2789003	0.5974229	0.7138813	0.6973388	0.07850404	1753294429
Females	oar3_OAR15_2708717	15	2708717	A	G	-0.1537327	0.2910998	0.2789003	0.5974229	0.7138813	0.6973411	0.07850404	1753393015
Females	oar3_OAR2_125155762	2	125155762	A	G	-0.1054494	0.1996739	0.278898	0.5974244	0.7138824	0.6973435	0.2303217	400781081
Females	oar3_OAR2_179436416	2	179436416	G	A	-0.1073013	0.2031853	0.2788851	0.5974329	0.7138887	0.6973459	0.1957404	455061735
Females	oar3_OAR2_179436760	2	179436760	G	A	-0.1073013	0.2031853	0.2788851	0.5974329	0.7138887	0.6973483	0.1957404	455062079
Females	oar3_OAR2_179484856	2	179484856	A	C	-0.1073013	0.2031853	0.2788851	0.5974329	0.7138887	0.6973507	0.1957404	455110175
Females	oar3_OAR5_59456355	5	59456355	A	G	-0.09775534	0.1851121	0.278876	0.5974389	0.7138932	0.697353	0.2365229	927471706
Females	oar3_OAR17_12770963	17	12770963	A	G	0.1050826	0.1989916	0.2788636	0.597447	0.7138993	0.6973554	0.2044534	1916041001
Females	OAR6_50026575.1	6	45106933	A	G	-0.1136432	0.2152045	0.2788587	0.5974503	0.7139017	0.6973578	0.1755391	1020178149
Females	oar3_OAR20_41053080	20	41053080	G	A	0.1632296	0.3091102	0.2788504	0.5974557	0.7139057	0.6973602	0.08322057	2145320590
Females	oar3_OAR20_41062235	20	41062235	G	A	0.1632296	0.3091102	0.2788504	0.5974557	0.7139057	0.6973625	0.08322057	2145329745
Females	oar3_OAR3_25870802	3	25870802	A	G	-0.09734835	0.1843516	0.2788453	0.5974591	0.7139083	0.6973649	0.2902571	550448509
Females	oar3_OAR3_167473216	3	167473216	A	G	-0.1184063	0.2242299	0.2788445	0.5974596	0.7139087	0.6973673	0.1448346	692050923
Females	oar3_OAR3_167504205	3	167504205	A	C	-0.1184063	0.2242299	0.2788445	0.5974596	0.7139087	0.6973697	0.1448346	692081912
Females	oar3_OAR13_68970116	13	68970116	G	A	0.1406367	0.2663338	0.2788333	0.5974669	0.7139141	0.6973721	0.09130728	1673933814
Females	oar3_OAR13_68992554	13	68992554	G	A	0.1406367	0.2663338	0.2788333	0.5974669	0.7139141	0.6973744	0.09130728	1673956252
Females	oar3_OAR13_69007373	13	69007373	G	A	0.1406367	0.2663338	0.2788333	0.5974669	0.7139141	0.6973768	0.09130728	1673971071
Females	oar3_OAR12_3587945	12	3587945	A	G	-0.09054874	0.171479	0.2788322	0.5974677	0.7139147	0.6973792	0.3426928	1529494019
Females	oar3_OAR12_3603566	12	3603566	C	A	-0.09054874	0.171479	0.2788322	0.5974677	0.7139147	0.6973816	0.3426928	1529509640
Females	oar3_OAR12_3606151	12	3606151	G	A	-0.09054874	0.171479	0.2788322	0.5974677	0.7139147	0.6973839	0.3426928	1529512225
Females	oar3_OAR2_135281892	2	135281892	G	A	-0.09610403	0.1819995	0.278832	0.5974678	0.7139148	0.6973863	0.254104	410907211
Females	oar3_OAR12_67386912	12	67386912	A	G	-0.09453619	0.1790322	0.2788263	0.5974715	0.7139176	0.6973887	0.2740189	1593292986
Females	oar3_OAR10_52457674	10	52457674	A	G	0.09561767	0.1810875	0.2788043	0.597486	0.7139283	0.6973911	0.2853774	1429873198
Females	oar3_OAR10_3875260	10	3875260	A	G	0.1223617	0.2317443	0.2787872	0.5974972	0.7139367	0.6973935	0.1405405	1381290784
Females	oar3_OAR1_207543908	1	207543908	G	A	0.2667902	0.5052867	0.2787816	0.5975009	0.7139395	0.6973958	0.0269257	207605816
Females	oar3_OAR12_58043183	12	58043183	A	G	0.09980763	0.1890352	0.2787675	0.5975102	0.7139464	0.6973982	0.2564189	1583949257
Females	OAR1_103772253.1	1	97192711	G	A	0.3094129	0.5860295	0.2787646	0.5975121	0.7139478	0.6974006	0.01516173	97254619
Females	OAR9_96773363.1	9	91047986	A	G	0.1779293	0.3370011	0.2787612	0.5975143	0.7139495	0.697403	0.06367925	1373770665
Females	oar3_OAR1_191210642	1	191210642	G	A	-0.103766	0.1965352	0.2787594	0.5975155	0.7139504	0.6974053	0.235394	191272550
Females	oar3_OAR1_191219292	1	191219292	C	A	-0.103766	0.1965352	0.2787594	0.5975155	0.7139504	0.6974077	0.235394	191281200
Females	oar3_OAR4_104209597	4	104209597	C	A	-0.1402041	0.26556	0.2787381	0.5975295	0.7139608	0.6974101	0.0972973	853017369
Females	oar3_OAR4_19857950	4	19857950	G	A	-0.08624424	0.1633581	0.2787268	0.5975369	0.7139664	0.6974125	0.4821188	768665722
Females	oar3_OAR15_30753202	15	30753202	G	A	-0.09560657	0.1810964	0.2787122	0.5975466	0.7139736	0.6974149	0.2586324	1781437500
Females	oar3_OAR15_30754780	15	30754780	G	A	-0.09560657	0.1810964	0.2787122	0.5975466	0.7139736	0.6974172	0.2586324	1781439078
Females	oar3_OAR15_30797577	15	30797577	A	G	-0.09560657	0.1810964	0.2787122	0.5975466	0.7139736	0.6974196	0.2586324	1781481875
Females	oar3_OAR8_22733094	8	22733094	G	A	0.08887646	0.1683528	0.2786972	0.5975564	0.7139809	0.697422	0.355548	1214883373
Females	oar3_OAR22_5717142	22	5717142	A	G	-0.08851744	0.1676746	0.278691	0.5975605	0.7139839	0.6974244	0.3958756	2211140609
Females	s12256.1	3	33522202	G	A	0.1109877	0.2102398	0.2786889	0.5975619	0.713985	0.6974267	0.2061995	558099909
Females	oar3_OAR18_59195257	18	59195257	G	A	0.09017242	0.1708148	0.2786742	0.5975715	0.7139922	0.6974291	0.3588791	2034633459
Females	oar3_OAR13_23876771	13	23876771	A	G	0.09941247	0.188324	0.2786573	0.5975826	0.7140005	0.6974315	0.2393509	1628840469
Females	oar3_OAR19_31219178	19	31219178	G	A	0.1183977	0.2242918	0.2786506	0.597587	0.7140038	0.6974339	0.1584626	2075165928
Females	oar3_OAR6_104257379	6	104257379	G	A	-0.08768139	0.1661096	0.2786285	0.5976016	0.7140146	0.6974363	0.4416723	1079328595
Females	oar3_OAR6_104258379	6	104258379	G	A	-0.08768139	0.1661096	0.2786285	0.5976016	0.7140146	0.6974386	0.4416723	1079329595
Females	oar3_OAR6_104264818	6	104264818	A	G	-0.08768139	0.1661096	0.2786285	0.5976016	0.7140146	0.697441	0.4416723	1079336034
Females	oar3_OAR6_104284949	6	104284949	A	C	-0.08768139	0.1661096	0.2786285	0.5976016	0.7140146	0.6974434	0.4416723	1079356165
Females	OAR15_71942557.1	15	66440686	C	A	-0.1335604	0.2530269	0.2786264	0.597603	0.7140156	0.6974458	0.1027628	1817124984
Females	oar3_OAR15_66451532	15	66451532	C	A	-0.1335604	0.2530269	0.2786264	0.597603	0.7140156	0.6974481	0.1027628	1817135830
Females	oar3_OAR15_66455944	15	66455944	A	C	-0.1335604	0.2530269	0.2786264	0.597603	0.7140156	0.6974505	0.1027628	1817140242
Females	oar3_OAR15_66471379	15	66471379	G	A	-0.1335604	0.2530269	0.2786264	0.597603	0.7140156	0.6974529	0.1027628	1817155677
Females	oar3_OAR15_66476065	15	66476065	A	C	-0.1335604	0.2530269	0.2786264	0.597603	0.7140156	0.6974553	0.1027628	1817160363
Females	oar3_OAR15_66480420	15	66480420	A	C	-0.1335604	0.2530269	0.2786264	0.597603	0.7140156	0.6974577	0.1027628	1817164718
Females	oar3_OAR16_52528065	16	52528065	G	A	-0.08543095	0.1618482	0.2786217	0.597606	0.7140179	0.69746	0.4605263	1884099527
Females	oar3_OAR14_41438272	14	41438272	A	G	0.08880833	0.1682473	0.2786194	0.5976076	0.7140191	0.6974624	0.4031821	1729465827
Females	oar3_OAR3_6983773	3	6983773	G	A	0.1410551	0.2672322	0.2786121	0.5976123	0.7140226	0.6974648	0.09959211	531561480
Females	oar3_OAR3_73690540	3	73690540	G	A	-0.1064938	0.2017556	0.2786106	0.5976134	0.7140234	0.6974672	0.2094046	598268247
Females	oar3_OAR3_65529376	3	65529376	G	A	-0.1297051	0.2457314	0.2786072	0.5976156	0.714025	0.6974695	0.118501	590107083
Females	oar3_OAR11_20735310	11	20735310	C	A	-0.1222059	0.2315285	0.2785963	0.5976227	0.7140304	0.6974719	0.1437247	1484411893
Females	oar3_OAR1_145541497	1	145541497	A	G	0.0887465	0.1681385	0.2785916	0.5976258	0.7140327	0.6974743	0.4224966	145603405
Females	oar3_OAR1_145542187	1	145542187	G	A	0.0887465	0.1681385	0.2785916	0.5976258	0.7140327	0.6974767	0.4224966	145604095
Females	oar3_OAR1_145552018	1	145552018	G	A	0.0887465	0.1681385	0.2785916	0.5976258	0.7140327	0.6974791	0.4224966	145613926
Females	oar3_OAR1_27149809	1	27149809	C	A	0.1063751	0.2015391	0.2785873	0.5976287	0.7140348	0.6974814	0.2078498	27211717
Females	oar3_OAR12_65489708	12	65489708	G	A	0.1274271	0.2414404	0.2785502	0.597653	0.714053	0.6974838	0.1264329	1591395782
Females	oar3_OAR3_81132574	3	81132574	G	A	0.1567883	0.2970734	0.2785479	0.5976546	0.7140542	0.6974862	0.07837838	605710281
Females	oar3_OAR6_97305587	6	97305587	C	A	-0.08900314	0.1686395	0.2785428	0.5976579	0.7140567	0.6974886	0.3540121	1072376803
Females	oar3_OAR14_19640809	14	19640809	G	A	-0.08806437	0.166861	0.2785421	0.5976584	0.714057	0.6974909	0.3595544	1707668364
Females	oar3_OAR2_37824268	2	37824268	G	A	0.1196424	0.2266979	0.2785318	0.5976652	0.7140621	0.6974933	0.134097	313449587
Females	oar3_OAR2_37831947	2	37831947	A	G	0.1196424	0.2266979	0.2785318	0.5976652	0.7140621	0.6974957	0.134097	313457266
Females	oar3_OAR2_37833579	2	37833579	G	A	0.1196424	0.2266979	0.2785318	0.5976652	0.7140621	0.6974981	0.134097	313458898
Females	oar3_OAR14_25235366	14	25235366	G	A	0.09186253	0.1740609	0.2785315	0.5976653	0.7140622	0.6975005	0.3452138	1713262921
Females	oar3_OAR10_56831563	10	56831563	A	G	0.2183105	0.4136795	0.2784974	0.5976878	0.7140789	0.6975028	0.03605121	1434247087
Females	oar3_OAR10_56919154	10	56919154	A	G	0.2183105	0.4136795	0.2784974	0.5976878	0.7140789	0.6975052	0.03605121	1434334678
Females	oar3_OAR1_196630241	1	196630241	G	A	-0.09408133	0.1782785	0.2784897	0.5976929	0.7140827	0.6975076	0.3252725	196692149
Females	oar3_OAR24_1582130	24	1582130	G	A	-0.7746797	1.467992	0.278482	0.5976979	0.7140865	0.69751	0.002021563	2320044145
Females	oar3_OAR24_1582942	24	1582942	C	A	-0.7746797	1.467992	0.278482	0.5976979	0.7140865	0.6975123	0.002021563	2320044957
Females	oar3_OAR24_1587564	24	1587564	G	A	-0.7746797	1.467992	0.278482	0.5976979	0.7140865	0.6975147	0.002021563	2320049579
Females	oar3_OAR5_10722509	5	10722509	A	G	0.09377485	0.1777012	0.2784786	0.5977001	0.7140881	0.6975171	0.2921159	878737860
Females	oar3_OAR10_72485910	10	72485910	A	G	-0.09859831	0.1868423	0.2784764	0.5977016	0.7140892	0.6975195	0.2881242	1449901434
Females	oar3_OAR23_61757669	23	61757669	A	T	-0.1895065	0.3591148	0.2784721	0.5977044	0.7140913	0.6975219	0.0557056	2317979578
Females	oar3_OAR1_31365684	1	31365684	A	G	-0.09088286	0.1722262	0.2784618	0.5977112	0.7140964	0.6975242	0.3336721	31427592
Females	oar3_OAR1_31375321	1	31375321	A	G	-0.09088286	0.1722262	0.2784618	0.5977112	0.7140964	0.6975266	0.3336721	31437229
Females	oar3_OAR9_3099371	9	3099371	A	C	-1.704352	3.229825	0.2784584	0.5977134	0.7140981	0.697529	0.001347709	1285822050
Females	oar3_OAR9_3136359	9	3136359	C	A	-1.704352	3.229825	0.2784584	0.5977134	0.7140981	0.6975314	0.001347709	1285859038
Females	oar3_OAR9_3136978	9	3136978	G	A	-1.704352	3.229825	0.2784584	0.5977134	0.7140981	0.6975337	0.001347709	1285859657
Females	oar3_OAR9_5493355	9	5493355	G	A	-1.704352	3.229825	0.2784584	0.5977134	0.7140981	0.6975361	0.001347709	1288216034
Females	oar3_OAR9_5495029	9	5495029	A	G	-1.704352	3.229825	0.2784584	0.5977134	0.7140981	0.6975385	0.001347709	1288217708
Females	oar3_OAR9_5504202	9	5504202	G	A	-1.704352	3.229825	0.2784584	0.5977134	0.7140981	0.6975409	0.001347709	1288226881
Females	oar3_OAR9_5523798	9	5523798	C	A	-1.704352	3.229825	0.2784584	0.5977134	0.7140981	0.6975433	0.001347709	1288246477
Females	oar3_OAR8_72674503	8	72674503	G	A	0.2337461	0.4429601	0.2784578	0.5977138	0.7140983	0.6975456	0.04005431	1264824782
Females	oar3_OAR5_72649513	5	72649513	C	A	0.1656063	0.3138366	0.2784496	0.5977192	0.7141024	0.697548	0.07713126	940664864
Females	oar3_OAR7_94248921	7	94248921	G	A	0.1086195	0.2058496	0.2784296	0.5977324	0.7141122	0.6975504	0.1623989	1186322334
Females	oar3_OAR16_29482398	16	29482398	C	A	0.1205012	0.2283704	0.2784217	0.5977376	0.7141161	0.6975528	0.1435811	1861053860
Females	oar3_OAR16_29483765	16	29483765	G	A	0.1205012	0.2283704	0.2784217	0.5977376	0.7141161	0.6975551	0.1435811	1861055227
Females	s62854.1	14	62330700	A	G	-0.1142387	0.2165037	0.2784169	0.5977407	0.7141184	0.6975575	0.1752022	1750358255
Females	oar3_OAR9_59103373	9	59103373	A	C	0.1004367	0.1903679	0.2783538	0.5977822	0.7141494	0.6975599	0.2287449	1341826052
Females	oar3_OAR1_164372185	1	164372185	G	A	0.08589818	0.1628228	0.2783157	0.5978073	0.7141681	0.6975623	0.449594	164434093
Females	oar3_OAR15_58714986	15	58714986	G	A	0.0857043	0.1624581	0.2783058	0.5978138	0.714173	0.6975647	0.4804582	1809399284
Females	oar3_OAR22_38543680	22	38543680	G	A	-0.6137949	1.163563	0.2782702	0.5978372	0.7141905	0.697567	0.00606878	2243967147
Females	oar3_OAR22_38548161	22	38548161	G	A	-0.6137949	1.163563	0.2782702	0.5978372	0.7141905	0.6975694	0.00606878	2243971628
Females	oar3_OAR22_38549418	22	38549418	G	A	-0.6137949	1.163563	0.2782702	0.5978372	0.7141905	0.6975718	0.00606878	2243972885
Females	oar3_OAR4_19879406	4	19879406	G	A	-0.0861645	0.163344	0.2782598	0.5978441	0.7141955	0.6975742	0.4828167	768687178
Females	oar3_OAR4_19893952	4	19893952	A	G	-0.0861645	0.163344	0.2782598	0.5978441	0.7141955	0.6975765	0.4828167	768701724
Females	oar3_OAR4_19911639	4	19911639	A	G	-0.0861645	0.163344	0.2782598	0.5978441	0.7141955	0.6975789	0.4828167	768719411
Females	oar3_OAR4_19921579	4	19921579	A	C	-0.0861645	0.163344	0.2782598	0.5978441	0.7141955	0.6975813	0.4828167	768729351
Females	oar3_OAR16_68475157	16	68475157	G	A	-0.429201	0.8136463	0.2782596	0.5978442	0.7141957	0.6975837	0.01011463	1900046619
Females	oar3_OAR16_68477074	16	68477074	G	A	-0.429201	0.8136463	0.2782596	0.5978442	0.7141957	0.6975861	0.01011463	1900048536
Females	oar3_OAR24_31598703	24	31598703	C	A	0.1244739	0.2359695	0.278256	0.5978466	0.7141974	0.6975884	0.1322733	2350060718
Females	oar3_OAR4_69870340	4	69870340	A	G	0.1116138	0.2115908	0.2782544	0.5978476	0.7141982	0.6975908	0.1850978	818678112
Females	oar3_OAR4_109868469	4	109868469	G	A	0.08673791	0.1644333	0.278252	0.5978492	0.7141994	0.6975932	0.4718262	858676241
Females	oar3_OAR1_261538999	1	261538999	A	G	0.09723314	0.18433	0.2782508	0.59785	0.7142	0.6975956	0.2920892	261600907
Females	oar3_OAR1_254525918	1	254525918	G	A	0.2126647	0.40316	0.2782505	0.5978502	0.7142001	0.6975979	0.04591492	254587826
Females	oar3_OAR20_4618825	20	4618825	G	A	-0.09665385	0.1832379	0.2782324	0.5978621	0.714209	0.6976003	0.2942177	2108886335
Females	oar3_OAR20_4644361	20	4644361	A	G	-0.09665385	0.1832379	0.2782324	0.5978621	0.714209	0.6976027	0.2942177	2108911871
Females	oar3_OAR20_4666491	20	4666491	A	C	-0.09665385	0.1832379	0.2782324	0.5978621	0.714209	0.6976051	0.2942177	2108934001
Females	oar3_OAR1_254469230	1	254469230	G	A	0.2122019	0.4023103	0.278212	0.5978755	0.714219	0.6976075	0.04652731	254531138
Females	oar3_OAR1_3414575	1	3414575	G	A	0.2980002	0.5649791	0.2782073	0.5978786	0.7142214	0.6976098	0.01966102	3476483
Females	oar3_OAR1_3494073	1	3494073	A	G	0.2980002	0.5649791	0.2782073	0.5978786	0.7142214	0.6976122	0.01966102	3555981
Females	oar3_OAR1_3506941	1	3506941	A	G	0.2980002	0.5649791	0.2782073	0.5978786	0.7142214	0.6976146	0.01966102	3568849
Females	oar3_OAR2_16825015	2	16825015	G	A	0.1171088	0.2220343	0.2781881	0.5978913	0.7142308	0.697617	0.155231	292450334
Females	oar3_OAR2_63307494	2	63307494	A	C	-0.1790409	0.3394622	0.2781773	0.5978984	0.7142361	0.6976193	0.06067797	338932813
Females	oar3_OAR12_62604060	12	62604060	G	A	0.1445101	0.2740152	0.2781293	0.5979299	0.7142596	0.6976217	0.09871968	1588510134
Females	oar3_OAR12_62606646	12	62606646	A	G	0.1445101	0.2740152	0.2781293	0.5979299	0.7142596	0.6976241	0.09871968	1588512720
Females	oar3_OAR12_62607880	12	62607880	G	A	0.1445101	0.2740152	0.2781293	0.5979299	0.7142596	0.6976265	0.09871968	1588513954
Females	oar3_OAR12_62632578	12	62632578	G	A	0.1445101	0.2740152	0.2781293	0.5979299	0.7142596	0.6976289	0.09871968	1588538652
Females	OAR12_69241571.1	12	62661511	C	A	0.1445101	0.2740152	0.2781293	0.5979299	0.7142596	0.6976312	0.09871968	1588567585
Females	oar3_OAR14_17500371	14	17500371	G	A	0.1280202	0.242753	0.2781171	0.597938	0.7142656	0.6976336	0.1321839	1705527926
Females	oar3_OAR3_200037012	3	200037012	G	A	-0.1494127	0.2833185	0.2781156	0.597939	0.7142664	0.697636	0.09176788	724614719
Females	oar3_OAR8_50625503	8	50625503	G	A	0.1653226	0.3134994	0.2780936	0.5979535	0.7142772	0.6976384	0.07321188	1242775782
Females	oar3_OAR8_50705532	8	50705532	A	G	0.1653226	0.3134994	0.2780936	0.5979535	0.7142772	0.6976407	0.07321188	1242855811
Females	oar3_OAR8_50773928	8	50773928	G	A	0.1653226	0.3134994	0.2780936	0.5979535	0.7142772	0.6976431	0.07321188	1242924207
Females	oar3_OAR21_40163057	21	40163057	G	A	-0.2555429	0.4845969	0.2780779	0.5979638	0.7142849	0.6976455	0.02865813	2195546997
Females	oar3_OAR21_40166846	21	40166846	A	G	-0.2555429	0.4845969	0.2780779	0.5979638	0.7142849	0.6976479	0.02865813	2195550786
Females	oar3_OAR21_40168232	21	40168232	C	A	-0.2555429	0.4845969	0.2780779	0.5979638	0.7142849	0.6976503	0.02865813	2195552172
Females	oar3_OAR3_147237602	3	147237602	C	A	0.08554825	0.1622307	0.2780712	0.5979682	0.7142882	0.6976526	0.414527	671815309
Females	oar3_OAR11_19846526	11	19846526	A	G	0.09250801	0.1754307	0.2780659	0.5979717	0.7142908	0.697655	0.3199324	1483523109
Females	oar3_OAR12_70158213	12	70158213	G	A	0.09341179	0.1771456	0.2780627	0.5979738	0.7142924	0.6976574	0.3098639	1596064287
Females	OAR3_214919980.1	3	199731499	A	C	0.1058804	0.2008016	0.278033	0.5979933	0.7143069	0.6976598	0.2004717	724309206
Females	oar3_OAR3_91106762	3	91106762	G	A	1.075003	2.038783	0.2780205	0.5980016	0.7143131	0.6976621	0.003038488	615684469
Females	oar3_OAR3_91108788	3	91108788	G	A	1.075003	2.038783	0.2780205	0.5980016	0.7143131	0.6976645	0.003038488	615686495
Females	oar3_OAR3_91126758	3	91126758	A	G	1.075003	2.038783	0.2780205	0.5980016	0.7143131	0.6976669	0.003038488	615704465
Females	oar3_OAR3_91144687	3	91144687	G	A	1.075003	2.038783	0.2780205	0.5980016	0.7143131	0.6976693	0.003038488	615722394
Females	oar3_OAR2_167983303	2	167983303	C	A	0.2140807	0.4060155	0.278016	0.5980046	0.7143153	0.6976717	0.0446794	443608622
Females	oar3_OAR10_35098594	10	35098594	A	G	-0.08915788	0.169093	0.2780149	0.5980053	0.7143159	0.697674	0.3464407	1412514118
Females	oar3_OAR21_42024846	21	42024846	A	G	-0.09303225	0.1764513	0.2779826	0.5980266	0.7143317	0.6976764	0.2978437	2197408786
Females	oar3_OAR8_72478351	8	72478351	A	C	0.08276767	0.1569843	0.2779771	0.5980302	0.7143344	0.6976788	0.4915541	1264628630
Females	oar3_OAR6_90608421	6	90608421	A	C	0.1333749	0.2529709	0.2779759	0.5980309	0.714335	0.6976812	0.1109238	1065679637
Females	oar3_OAR2_139782507	2	139782507	G	A	0.09248103	0.1754138	0.2779572	0.5980433	0.7143442	0.6976835	0.2924592	415407826
Females	oar3_OAR16_69181657	16	69181657	A	G	-0.2198985	0.4171001	0.2779482	0.5980492	0.7143486	0.6976859	0.04113284	1900753119
Females	oar3_OAR23_48027778	23	48027778	G	A	0.1979339	0.3754636	0.2779102	0.5980742	0.7143673	0.6976883	0.04720162	2304249687
Females	oar3_OAR23_48047151	23	48047151	G	A	0.1979339	0.3754636	0.2779102	0.5980742	0.7143673	0.6976907	0.04720162	2304269060
Females	oar3_OAR17_32785609	17	32785609	C	A	-0.1127046	0.2137955	0.2778983	0.5980821	0.7143731	0.6976931	0.1730245	1936055647
Females	oar3_OAR12_10273645	12	10273645	G	A	0.08435222	0.1600145	0.2778908	0.598087	0.7143768	0.6976954	0.4403639	1536179719
Females	oar3_OAR2_212742096	2	212742096	A	G	0.104333	0.1979182	0.2778892	0.5980881	0.7143776	0.6976978	0.2119863	488367415
Females	oar3_OAR10_33917181	10	33917181	G	A	-0.09250536	0.1754897	0.277863	0.5981053	0.7143905	0.6977002	0.3124143	1411332705
Females	oar3_OAR10_33925273	10	33925273	A	G	-0.09250536	0.1754897	0.277863	0.5981053	0.7143905	0.6977026	0.3124143	1411340797
Females	oar3_OAR10_33930755	10	33930755	A	G	-0.09250536	0.1754897	0.277863	0.5981053	0.7143905	0.6977049	0.3124143	1411346279
Females	OAR5_94543559.1	4	74075213	A	C	0.1300133	0.2466563	0.2778375	0.5981221	0.714403	0.6977073	0.1115981	822882985
Females	oar3_OAR2_192924099	2	192924099	A	G	-0.1312643	0.2490318	0.2778332	0.598125	0.7144051	0.6977097	0.1222973	468549418
Females	oar3_OAR18_39937376	18	39937376	A	C	0.1364063	0.2587889	0.277829	0.5981277	0.7144072	0.6977121	0.1039838	2015375578
Females	oar3_OAR18_39952399	18	39952399	A	G	0.1364063	0.2587889	0.277829	0.5981277	0.7144072	0.6977145	0.1039838	2015390601
Females	oar3_OAR18_39960228	18	39960228	G	A	0.1364063	0.2587889	0.277829	0.5981277	0.7144072	0.6977168	0.1039838	2015398430
Females	oar3_OAR18_39988219	18	39988219	G	A	0.1364063	0.2587889	0.277829	0.5981277	0.7144072	0.6977192	0.1039838	2015426421
Females	oar3_OAR13_16540974	13	16540974	G	A	-0.1477653	0.2803521	0.2778032	0.5981447	0.7144199	0.6977216	0.1032944	1621504672
Females	oar3_OAR10_83424423	10	83424423	A	G	0.08645274	0.1640301	0.2777862	0.5981559	0.7144282	0.697724	0.4392713	1460839947
Females	OAR1_225614564.1	1	208946860	G	A	-0.09792325	0.1857985	0.2777713	0.5981657	0.7144355	0.6977263	0.2387053	209008768
Females	oar3_OAR22_10312304	22	10312304	G	A	-0.1000938	0.1899238	0.2777508	0.5981792	0.7144456	0.6977287	0.2246279	2215735771
Females	oar3_OAR11_58680173	11	58680173	G	A	0.3744637	0.7105326	0.2777483	0.5981808	0.7144468	0.6977311	0.01483479	1522356756
Females	oar3_OAR11_58718246	11	58718246	C	A	0.3744637	0.7105326	0.2777483	0.5981808	0.7144468	0.6977335	0.01483479	1522394829
Females	oar3_OAR26_15910266	26	15910266	G	A	-0.09229577	0.1751291	0.2777454	0.5981828	0.7144482	0.6977359	0.3011479	2421694549
Females	oar3_OAR19_30668521	19	30668521	G	A	0.1426759	0.2707327	0.2777281	0.5981942	0.7144568	0.6977382	0.0972316	2074615271
Females	OAR8_33192803.1	8	30535076	G	A	0.09808235	0.1861165	0.277723	0.5981975	0.7144593	0.6977406	0.2752695	1222685355
Females	oar3_OAR1_177769816	1	177769816	A	C	0.08698749	0.1650669	0.2777112	0.5982053	0.7144651	0.697743	0.4557221	177831724
Females	oar3_OAR6_94299875	6	94299875	C	A	0.09224032	0.175035	0.2777101	0.598206	0.7144656	0.6977454	0.3207547	1069371091
Females	oar3_OAR6_94312994	6	94312994	A	G	0.09224032	0.175035	0.2777101	0.598206	0.7144656	0.6977477	0.3207547	1069384210
Females	oar3_OAR10_51910124	10	51910124	A	G	0.1999701	0.3794675	0.2777033	0.5982106	0.714469	0.6977501	0.05192178	1429325648
Females	oar3_OAR10_51918733	10	51918733	A	G	0.1999701	0.3794675	0.2777033	0.5982106	0.714469	0.6977525	0.05192178	1429334257
Females	oar3_OAR10_51939757	10	51939757	A	G	0.1999701	0.3794675	0.2777033	0.5982106	0.714469	0.6977549	0.05192178	1429355281
Females	oar3_OAR3_215751845	3	215751845	A	G	-0.1083213	0.2055548	0.2776981	0.598214	0.7144715	0.6977573	0.1910569	740329552
Females	oar3_OAR3_215759461	3	215759461	G	A	-0.1083213	0.2055548	0.2776981	0.598214	0.7144715	0.6977596	0.1910569	740337168
Females	oar3_OAR3_215776521	3	215776521	A	G	-0.1083213	0.2055548	0.2776981	0.598214	0.7144715	0.697762	0.1910569	740354228
Females	oar3_OAR3_215777321	3	215777321	G	A	-0.1083213	0.2055548	0.2776981	0.598214	0.7144715	0.6977644	0.1910569	740355028
Females	oar3_OAR4_117642565	4	117642565	G	A	0.08857106	0.1680792	0.277687	0.5982212	0.714477	0.6977668	0.3778677	866450337
Females	oar3_OAR4_117646687	4	117646687	G	A	0.08857106	0.1680792	0.277687	0.5982212	0.714477	0.6977691	0.3778677	866454459
Females	oar3_OAR4_117669834	4	117669834	A	G	0.08857106	0.1680792	0.277687	0.5982212	0.714477	0.6977715	0.3778677	866477606
Females	s32513.1	7	7783662	G	A	-0.1286094	0.2440651	0.2776733	0.5982303	0.7144837	0.6977739	0.1320755	1099857075
Females	oar3_OAR7_46251993	7	46251993	G	A	0.08911076	0.1691118	0.2776596	0.5982393	0.7144904	0.6977763	0.3639133	1138325406
Females	oar3_OAR23_19496671	23	19496671	G	A	-0.1010407	0.191753	0.2776568	0.5982412	0.7144918	0.6977787	0.2201618	2275718580
Females	oar3_OAR19_36932399	19	36932399	G	A	-0.2574592	0.4886117	0.2776444	0.5982493	0.7144979	0.697781	0.02931267	2080879149
Females	oar3_OAR19_37446456	19	37446456	G	A	-0.2574592	0.4886117	0.2776444	0.5982493	0.7144979	0.6977834	0.02931267	2081393206
Females	oar3_OAR19_37532038	19	37532038	G	A	-0.2574592	0.4886117	0.2776444	0.5982493	0.7144979	0.6977858	0.02931267	2081478788
Females	oar3_OAR1_249496868	1	249496868	G	A	0.08538887	0.1620534	0.2776427	0.5982505	0.7144988	0.6977882	0.399322	249558776
Females	oar3_OAR2_149420404	2	149420404	A	G	-0.09988387	0.1895634	0.2776398	0.5982523	0.7145002	0.6977905	0.2402159	425045723
Females	oar3_OAR1_65194402	1	65194402	C	A	0.2943333	0.5586062	0.2776305	0.5982585	0.7145048	0.6977929	0.02368065	65256310
Females	s20936.1	4	117369219	A	G	0.1392271	0.2642349	0.2776303	0.5982586	0.7145049	0.6977953	0.1128706	866176991
Females	s69628.1	12	70187441	G	A	0.09305505	0.1766078	0.2776259	0.5982615	0.714507	0.6977977	0.3086253	1596093515
Females	oar3_OAR23_18954109	23	18954109	A	G	-0.1533535	0.29105	0.2776208	0.5982649	0.7145095	0.6978001	0.09379217	2275176018
Females	oar3_OAR9_67828739	9	67828739	A	G	-0.182704	0.3467579	0.2776151	0.5982686	0.7145123	0.6978024	0.05424528	1350551418
Females	oar3_OAR9_29168801	9	29168801	A	G	-0.08695787	0.1650417	0.2776071	0.5982739	0.7145163	0.6978048	0.4133378	1311891480
Females	s21240.1	12	75749101	A	G	-0.08736846	0.1658239	0.2775971	0.5982805	0.7145212	0.6978072	0.3772758	1601655175
Females	oar3_OAR14_26862893	14	26862893	G	A	-0.1956862	0.3714095	0.2775968	0.5982807	0.7145213	0.6978096	0.04790823	1714890448
Females	oar3_OAR14_26903249	14	26903249	G	A	-0.1956862	0.3714095	0.2775968	0.5982807	0.7145213	0.6978119	0.04790823	1714930804
Females	oar3_OAR14_27130195	14	27130195	G	A	-0.1956862	0.3714095	0.2775968	0.5982807	0.7145213	0.6978143	0.04763514	1715157750
Females	oar3_OAR14_18043455	14	18043455	G	A	0.08630091	0.1637995	0.2775912	0.5982844	0.7145241	0.6978167	0.4602158	1706071010
Females	oar3_OAR6_51559483	6	51559483	A	G	0.09388123	0.1781983	0.2775558	0.5983077	0.7145415	0.6978191	0.2803644	1026630699
Females	oar3_OAR10_52805967	10	52805967	G	A	-0.09788581	0.1858008	0.2775521	0.5983102	0.7145433	0.6978215	0.2698787	1430221491
Females	oar3_OAR10_52828899	10	52828899	G	A	-0.09788581	0.1858008	0.2775521	0.5983102	0.7145433	0.6978238	0.2698787	1430244423
Females	oar3_OAR8_61845191	8	61845191	A	G	-0.1157417	0.219699	0.2775389	0.5983189	0.7145498	0.6978262	0.1743243	1253995470
Females	oar3_OAR10_16398523	10	16398523	A	G	-0.1695797	0.3219029	0.2775222	0.5983299	0.714558	0.6978286	0.05862534	1393814047
Females	oar3_OAR9_29972059	9	29972059	G	A	-0.09484806	0.1800457	0.2775183	0.5983325	0.7145599	0.697831	0.2619851	1312694738
Females	s55580.1	9	58634770	A	G	0.09200712	0.1746536	0.277516	0.598334	0.7145611	0.6978333	0.3396226	1341357449
Females	s23996.1	10	15306798	A	G	-0.08757627	0.1662449	0.2775083	0.598339	0.7145648	0.6978357	0.4423854	1392722322
Females	oar3_OAR12_72796828	12	72796828	A	G	0.08624629	0.1637252	0.2774916	0.59835	0.714573	0.6978381	0.4891452	1598702902
Females	oar3_OAR5_66061620	5	66061620	G	A	-0.0896092	0.1701152	0.2774718	0.5983631	0.7145828	0.6978405	0.3682777	934076971
Females	oar3_OAR1_174110853	1	174110853	C	A	-0.09937741	0.1886704	0.2774392	0.5983846	0.7145988	0.6978429	0.2449461	174172761
Females	oar3_OAR26_16379743	26	16379743	A	G	-0.09356163	0.1776393	0.2774072	0.5984057	0.7146146	0.6978452	0.3105548	2422164026
Females	oar3_OAR1_117155766	1	117155766	A	G	0.08696709	0.1651196	0.2774038	0.5984079	0.7146162	0.6978476	0.4644809	117217674
Females	oar3_OAR1_117156059	1	117156059	G	A	0.08696709	0.1651196	0.2774038	0.5984079	0.7146162	0.69785	0.4644809	117217967
Females	s28417.1	14	26910889	G	A	-0.09235725	0.1753568	0.2773939	0.5984145	0.7146211	0.6978524	0.3200809	1714938444
Females	oar3_OAR3_211928210	3	211928210	A	G	-0.1072389	0.2036165	0.2773821	0.5984222	0.7146269	0.6978547	0.2123056	736505917
Females	oar3_OAR7_75269964	7	75269964	A	G	0.08647661	0.1641958	0.2773788	0.5984244	0.7146285	0.6978571	0.4831309	1167343377
Females	oar3_OAR14_15690450	14	15690450	C	A	-0.08701521	0.1652235	0.277362	0.5984355	0.7146368	0.6978595	0.3990515	1703718005
Females	oar3_OAR8_9316191	8	9316191	A	G	0.0922284	0.1751235	0.2773578	0.5984383	0.7146389	0.6978619	0.3237871	1201466470
Females	oar3_OAR3_185518661	3	185518661	A	G	-0.1106099	0.2100302	0.2773478	0.5984448	0.7146438	0.6978643	0.1931895	710096368
Females	oar3_OAR25_12046588	25	12046588	A	G	-0.1010053	0.1917938	0.2773443	0.5984472	0.7146455	0.6978666	0.2567476	2372506565
Females	oar3_OAR12_71706887	12	71706887	A	G	0.08595474	0.1632199	0.2773278	0.598458	0.7146536	0.697869	0.3808554	1597612961
Females	oar3_OAR2_148133152	2	148133152	G	A	0.2439741	0.4632949	0.2773143	0.598467	0.7146603	0.6978714	0.024729	423758471
Females	OAR12_22134936.1	12	19177935	G	A	-0.3344431	0.6350924	0.2773132	0.5984677	0.7146608	0.6978738	0.01617251	1545084009
Females	oar3_OAR12_19184244	12	19184244	A	G	-0.3344431	0.6350924	0.2773132	0.5984677	0.7146608	0.6978761	0.01617251	1545090318
Females	oar3_OAR12_19198693	12	19198693	C	A	-0.3344431	0.6350924	0.2773132	0.5984677	0.7146608	0.6978785	0.01617251	1545104767
Females	oar3_OAR12_19215594	12	19215594	G	A	-0.3344431	0.6350924	0.2773132	0.5984677	0.7146608	0.6978809	0.01617251	1545121668
Females	oar3_OAR20_24546254	20	24546254	G	A	-0.0858259	0.1629837	0.2772991	0.598477	0.7146677	0.6978833	0.4500679	2128813764
Females	oar3_OAR17_46936327	17	46936327	G	A	-0.09306587	0.1767353	0.2772901	0.5984829	0.7146721	0.6978857	0.3119919	1950206365
Females	oar3_OAR17_12705679	17	12705679	G	A	0.09361937	0.177789	0.2772821	0.5984882	0.7146761	0.697888	0.3337838	1915975717
Females	oar3_OAR7_63915714	7	63915714	G	A	-0.09094268	0.1727087	0.2772727	0.5984944	0.7146807	0.6978904	0.3202967	1155989127
Females	oar3_OAR7_63924362	7	63924362	G	A	-0.09094268	0.1727087	0.2772727	0.5984944	0.7146807	0.6978928	0.3202967	1155997775
Females	oar3_OAR3_44063502	3	44063502	G	A	-0.1451907	0.2757371	0.2772599	0.5985028	0.714687	0.6978952	0.09093982	568641209
Females	oar3_OAR4_7524786	4	7524786	G	A	0.08695412	0.1651381	0.277259	0.5985034	0.7146875	0.6978975	0.3637288	756332558
Females	s31834.1	1	96426120	A	G	-0.08484818	0.1611389	0.2772582	0.5985039	0.7146879	0.6978999	0.4150943	96488028
Females	OAR4_112364849.1	4	105432519	A	C	-0.115585	0.2195125	0.277258	0.5985041	0.7146879	0.6979023	0.1559973	854240291
Females	oar3_OAR9_84970465	9	84970465	A	C	-0.1794931	0.3408837	0.2772573	0.5985046	0.7146883	0.6979047	0.06487772	1367693144
Females	oar3_OAR12_55793992	12	55793992	G	A	0.1476365	0.2803836	0.2772569	0.5985048	0.7146885	0.6979071	0.0901418	1581700066
Females	oar3_OAR1_207259171	1	207259171	A	G	-0.2407533	0.4572308	0.2772513	0.5985085	0.7146912	0.6979094	0.03414469	207321079
Females	oar3_OAR1_207268291	1	207268291	A	G	-0.2407533	0.4572308	0.2772513	0.5985085	0.7146912	0.6979118	0.03414469	207330199
Females	oar3_OAR1_207296514	1	207296514	A	G	-0.2407533	0.4572308	0.2772513	0.5985085	0.7146912	0.6979142	0.03414469	207358422
Females	oar3_OAR3_39872042	3	39872042	G	A	-0.1180112	0.2241259	0.277244	0.5985133	0.7146948	0.6979166	0.1507776	564449749
Females	oar3_OAR5_104893182	5	104893182	G	A	0.0872441	0.165694	0.2772417	0.5985149	0.714696	0.6979189	0.4266396	972908533
Females	OAR3_42116065.1	3	39377244	A	G	-0.1092518	0.2074915	0.2772407	0.5985155	0.7146965	0.6979213	0.18531	563954951
Females	oar3_OAR25_37044216	25	37044216	G	A	-0.1276614	0.2424555	0.2772393	0.5985164	0.7146971	0.6979237	0.1327493	2397504193
Females	s30872.1	1	175562170	G	A	-0.08966193	0.1702869	0.2772385	0.5985169	0.7146975	0.6979261	0.4070081	175624078
Females	oar3_OAR26_5057693	26	5057693	G	A	-0.0931415	0.1769001	0.2772238	0.5985267	0.7147048	0.6979285	0.3160377	2410841976
Females	oar3_OAR26_5057930	26	5057930	G	A	-0.0931415	0.1769001	0.2772238	0.5985267	0.7147048	0.6979308	0.3160377	2410842213
Females	oar3_OAR7_91199123	7	91199123	G	A	0.0988555	0.1877537	0.2772201	0.5985291	0.7147066	0.6979332	0.2506739	1183272536
Females	oar3_OAR7_91210072	7	91210072	G	A	0.0988555	0.1877537	0.2772201	0.5985291	0.7147066	0.6979356	0.2506739	1183283485
Females	oar3_OAR9_14283605	9	14283605	G	A	0.1468156	0.2788478	0.2772105	0.5985354	0.7147113	0.697938	0.09433962	1297006284
Females	oar3_OAR9_14285557	9	14285557	G	A	0.1468156	0.2788478	0.2772105	0.5985354	0.7147113	0.6979403	0.09433962	1297008236
Females	oar3_OAR18_8547488	18	8547488	A	G	0.1061746	0.2016589	0.2772085	0.5985368	0.7147123	0.6979427	0.2190027	1983985690
Females	oar3_OAR18_8550378	18	8550378	G	A	0.1061746	0.2016589	0.2772085	0.5985368	0.7147123	0.6979451	0.2190027	1983988580
Females	oar3_OAR23_51744946	23	51744946	A	G	0.0857282	0.162828	0.2771974	0.5985441	0.7147178	0.6979475	0.472561	2307966855
Females	oar3_OAR24_14904450	24	14904450	A	G	-0.08734476	0.1659015	0.2771872	0.5985508	0.7147228	0.6979499	0.4475997	2333366465
Females	oar3_OAR24_14916017	24	14916017	A	G	-0.08734476	0.1659015	0.2771872	0.5985508	0.7147228	0.6979522	0.4475997	2333378032
Females	oar3_OAR19_6483900	19	6483900	A	C	0.3659985	0.6951761	0.2771844	0.5985526	0.7147242	0.6979546	0.01516173	2050430650
Females	oar3_OAR5_74081034	5	74081034	A	G	0.1476062	0.2803673	0.2771755	0.5985585	0.7147285	0.697957	0.09621877	942096385
Females	OAR2_48495296.1	2	45686718	G	A	-0.08674284	0.1647647	0.2771654	0.5985652	0.7147335	0.6979594	0.5087601	321312037
Females	oar3_OAR1_97156287	1	97156287	G	A	-0.09871573	0.1875072	0.2771639	0.5985662	0.7147343	0.6979617	0.2450714	97218195
Females	oar3_OAR3_194535364	3	194535364	A	G	-0.09749453	0.1851919	0.2771511	0.5985746	0.7147406	0.6979641	0.2642105	719113071
Females	oar3_OAR3_194556288	3	194556288	G	A	-0.09749453	0.1851919	0.2771511	0.5985746	0.7147406	0.6979665	0.2642105	719133995
Females	oar3_OAR5_89958464	5	89958464	G	A	-0.08473914	0.1609656	0.2771416	0.5985808	0.7147452	0.6979689	0.4949359	957973815
Females	oar3_OAR20_30503019	20	30503019	A	G	0.1174773	0.223158	0.2771296	0.5985887	0.7147511	0.6979713	0.1610512	2134770529
Females	oar3_OAR20_30505932	20	30505932	G	A	0.1174773	0.223158	0.2771296	0.5985887	0.7147511	0.6979736	0.1610512	2134773442
Females	oar3_OAR20_30526492	20	30526492	A	C	0.1174773	0.223158	0.2771296	0.5985887	0.7147511	0.697976	0.1610512	2134794002
Females	oar3_OAR20_30527618	20	30527618	A	C	0.1174773	0.223158	0.2771296	0.5985887	0.7147511	0.6979784	0.1610512	2134795128
Females	oar3_OAR20_30527662	20	30527662	G	A	0.1174773	0.223158	0.2771296	0.5985887	0.7147511	0.6979808	0.1610512	2134795172
Females	oar3_OAR4_10002418	4	10002418	A	C	0.09467617	0.1798458	0.2771281	0.5985897	0.7147518	0.6979831	0.3123725	758810190
Females	oar3_OAR16_27262000	16	27262000	G	A	0.1914734	0.3637211	0.2771275	0.5985902	0.7147522	0.6979855	0.05390836	1858833462
Females	oar3_OAR16_27262112	16	27262112	A	G	0.1914734	0.3637211	0.2771275	0.5985902	0.7147522	0.6979879	0.05390836	1858833574
Females	oar3_OAR16_27274502	16	27274502	A	G	0.1914734	0.3637211	0.2771275	0.5985902	0.7147522	0.6979903	0.05390836	1858845964
Females	oar3_OAR16_27294026	16	27294026	A	G	0.1914734	0.3637211	0.2771275	0.5985902	0.7147522	0.6979927	0.05390836	1858865488
Females	s71234.1	25	43958369	G	A	-0.1464171	0.278147	0.277099	0.5986089	0.7147662	0.697995	0.09198113	2404418346
Females	oar3_OAR10_25453612	10	25453612	A	G	0.1179231	0.2240176	0.2770984	0.5986094	0.7147665	0.6979974	0.1521298	1402869136
Females	oar3_OAR8_23350283	8	23350283	C	A	0.09953401	0.1890849	0.2770955	0.5986113	0.7147679	0.6979998	0.2293919	1215500562
Females	oar3_OAR1_116286029	1	116286029	G	A	-0.08840866	0.1679505	0.277094	0.5986123	0.7147687	0.6980022	0.4756349	116347937
Females	oar3_OAR23_53103401	23	53103401	C	A	-0.1139308	0.2164354	0.2770931	0.5986129	0.7147691	0.6980045	0.1756757	2309325310
Females	oar3_OAR23_53140317	23	53140317	A	G	-0.1139308	0.2164354	0.2770931	0.5986129	0.7147691	0.6980069	0.1756757	2309362226
Females	oar3_OAR7_53046237	7	53046237	G	A	0.1674031	0.3180213	0.2770859	0.5986176	0.7147727	0.6980093	0.06680162	1145119650
Females	oar3_OAR4_38505711	4	38505711	A	G	0.1373493	0.2609277	0.2770847	0.5986184	0.7147732	0.6980117	0.1008772	787313483
Females	oar3_OAR4_38512763	4	38512763	A	G	0.1373493	0.2609277	0.2770847	0.5986184	0.7147732	0.6980141	0.1008772	787320535
Females	oar3_OAR3_50929647	3	50929647	G	A	-0.1266735	0.2406534	0.2770687	0.5986289	0.7147811	0.6980164	0.1351989	575507354
Females	oar3_OAR3_50988982	3	50988982	G	A	-0.1266735	0.2406534	0.2770687	0.5986289	0.7147811	0.6980188	0.1351989	575566689
Females	oar3_OAR3_51006223	3	51006223	G	A	-0.1266735	0.2406534	0.2770687	0.5986289	0.7147811	0.6980212	0.1351989	575583930
Females	oar3_OAR3_51055346	3	51055346	G	A	-0.1266735	0.2406534	0.2770687	0.5986289	0.7147811	0.6980236	0.1352901	575633053
Females	oar3_OAR1_4401939	1	4401939	A	G	-0.09435884	0.1792637	0.2770642	0.5986319	0.7147833	0.6980259	0.3401697	4463847
Females	oar3_OAR1_96735082	1	96735082	C	A	-0.0906336	0.1721897	0.2770539	0.5986387	0.7147884	0.6980283	0.3540961	96796990
Females	oar3_OAR5_38888293	5	38888293	A	G	-0.1090961	0.2072722	0.2770359	0.5986506	0.7147972	0.6980307	0.1766508	906903644
Females	oar3_OAR5_38910463	5	38910463	A	G	-0.1090961	0.2072722	0.2770359	0.5986506	0.7147972	0.6980331	0.1766508	906925814
Females	oar3_OAR15_28741852	15	28741852	A	G	-0.1071737	0.2036221	0.2770296	0.5986547	0.7148003	0.6980355	0.1897367	1779426150
Females	oar3_OAR15_28744727	15	28744727	G	A	-0.1071737	0.2036221	0.2770296	0.5986547	0.7148003	0.6980378	0.1897367	1779429025
Females	oar3_OAR15_28766599	15	28766599	A	C	-0.1071737	0.2036221	0.2770296	0.5986547	0.7148003	0.6980402	0.1897367	1779450897
Females	oar3_OAR8_2135061	8	2135061	G	A	-0.1102261	0.2094217	0.2770293	0.598655	0.7148005	0.6980426	0.1889339	1194285340
Females	oar3_OAR1_118063089	1	118063089	G	A	-0.08978295	0.1705828	0.2770238	0.5986586	0.7148032	0.698045	0.3804273	118124997
Females	oar3_OAR11_39981090	11	39981090	A	G	0.1077539	0.2047303	0.2770143	0.5986649	0.7148079	0.6980473	0.1920485	1503657673
Females	oar3_OAR11_39987811	11	39987811	G	A	0.1077539	0.2047303	0.2770143	0.5986649	0.7148079	0.6980497	0.1920485	1503664394
Females	oar3_OAR11_40013027	11	40013027	G	A	0.1077539	0.2047303	0.2770143	0.5986649	0.7148079	0.6980521	0.1920485	1503689610
Females	oar3_OAR11_40018158	11	40018158	G	A	0.1077539	0.2047303	0.2770143	0.5986649	0.7148079	0.6980545	0.1920485	1503694741
Females	oar3_OAR11_40026769	11	40026769	A	G	0.1077539	0.2047303	0.2770143	0.5986649	0.7148079	0.6980569	0.1915037	1503703352
Females	oar3_OAR25_34259411	25	34259411	G	A	0.09242278	0.175603	0.2770092	0.5986682	0.7148104	0.6980592	0.2933243	2394719388
Females	oar3_OAR7_26775738	7	26775738	A	C	-0.129935	0.2468764	0.2770087	0.5986686	0.7148107	0.6980616	0.1197564	1118849151
Females	s29674.1	8	18276059	A	G	-0.09300562	0.1767165	0.2769901	0.5986808	0.7148198	0.698064	0.2840296	1210426338
Females	oar3_OAR9_27865810	9	27865810	G	A	-0.08871225	0.168559	0.2769895	0.5986812	0.7148201	0.6980664	0.3381757	1310588489
Females	oar3_OAR2_31073274	2	31073274	G	A	-0.1377782	0.2617884	0.2769877	0.5986824	0.714821	0.6980687	0.1039838	306698593
Females	oar3_OAR2_31094405	2	31094405	A	G	-0.1377782	0.2617884	0.2769877	0.5986824	0.714821	0.6980711	0.1039838	306719724
Females	oar3_OAR2_31101582	2	31101582	A	G	-0.1377782	0.2617884	0.2769877	0.5986824	0.714821	0.6980735	0.1039838	306726901
Females	oar3_OAR2_31104140	2	31104140	G	A	-0.1377782	0.2617884	0.2769877	0.5986824	0.714821	0.6980759	0.1039838	306729459
Females	oar3_OAR2_31108599	2	31108599	G	A	-0.1377782	0.2617884	0.2769877	0.5986824	0.714821	0.6980783	0.1039838	306733918
Females	oar3_OAR2_31113833	2	31113833	G	A	-0.1377782	0.2617884	0.2769877	0.5986824	0.714821	0.6980806	0.1039838	306739152
Females	oar3_OAR2_31132097	2	31132097	G	A	-0.1377782	0.2617884	0.2769877	0.5986824	0.714821	0.698083	0.1039838	306757416
Females	oar3_OAR2_10885390	2	10885390	A	G	-0.1383982	0.2629734	0.2769729	0.5986922	0.7148283	0.6980854	0.1001358	286510709
Females	oar3_OAR16_871455	16	871455	A	G	0.1374593	0.2611897	0.2769723	0.5986926	0.7148285	0.6980878	0.1102842	1832442917
Females	oar3_OAR22_24099661	22	24099661	G	A	-0.2532493	0.4812062	0.2769709	0.5986935	0.7148292	0.6980901	0.03373819	2229523128
Females	oar3_OAR16_32227112	16	32227112	G	A	-0.08620609	0.1638037	0.2769673	0.5986959	0.714831	0.6980925	0.4898922	1863798574
Females	oar3_OAR16_32230965	16	32230965	G	A	-0.08620609	0.1638037	0.2769673	0.5986959	0.714831	0.6980949	0.4898922	1863802427
Females	oar3_OAR16_32252393	16	32252393	G	A	-0.08620609	0.1638037	0.2769673	0.5986959	0.714831	0.6980973	0.4898922	1863823855
Females	oar3_OAR25_40908962	25	40908962	G	A	-0.1432208	0.2721433	0.2769598	0.5987008	0.7148347	0.6980997	0.09636119	2401368939
Females	oar3_OAR25_40924902	25	40924902	A	G	-0.1432208	0.2721433	0.2769598	0.5987008	0.7148347	0.698102	0.09602426	2401384879
Females	oar3_OAR7_40230193	7	40230193	A	G	0.13275	0.2522541	0.2769444	0.598711	0.7148423	0.6981044	0.1069736	1132303606
Females	oar3_OAR11_51836508	11	51836508	G	A	-0.1210604	0.230042	0.276943	0.5987119	0.714843	0.6981068	0.1577522	1515513091
Females	oar3_OAR11_51839185	11	51839185	G	A	-0.1210604	0.230042	0.276943	0.5987119	0.714843	0.6981092	0.1577522	1515515768
Females	oar3_OAR11_51857928	11	51857928	G	A	-0.1210604	0.230042	0.276943	0.5987119	0.714843	0.6981115	0.1577522	1515534511
Females	oar3_OAR26_34790310	26	34790310	G	A	-0.08662706	0.1646135	0.276934	0.5987179	0.7148474	0.6981139	0.454918	2440574593
Females	oar3_OAR1_96178891	1	96178891	C	A	0.3100521	0.5891938	0.2769192	0.5987276	0.7148547	0.6981163	0.01486486	96240799
Females	oar3_OAR1_96181841	1	96181841	A	G	0.3100521	0.5891938	0.2769192	0.5987276	0.7148547	0.6981187	0.01486486	96243749
Females	oar3_OAR1_96181901	1	96181901	G	A	0.3100521	0.5891938	0.2769192	0.5987276	0.7148547	0.6981211	0.01486486	96243809
Females	oar3_OAR1_96198668	1	96198668	A	G	0.3100521	0.5891938	0.2769192	0.5987276	0.7148547	0.6981234	0.01486486	96260576
Females	oar3_OAR1_96207927	1	96207927	A	G	0.3100521	0.5891938	0.2769192	0.5987276	0.7148547	0.6981258	0.01486486	96269835
Females	oar3_OAR9_3009829	9	3009829	A	G	-1.699609	3.229833	0.2769096	0.598734	0.7148594	0.6981282	0.001348618	1285732508
Females	oar3_OAR12_13395854	12	13395854	G	A	-0.08447663	0.160542	0.2768826	0.5987518	0.7148727	0.6981306	0.429102	1539301928
Females	oar3_OAR12_13405887	12	13405887	G	A	-0.08447663	0.160542	0.2768826	0.5987518	0.7148727	0.6981329	0.429102	1539311961
Females	oar3_OAR22_30839503	22	30839503	A	G	0.08829643	0.1678054	0.2768689	0.5987608	0.7148795	0.6981353	0.3152027	2236262970
Females	oar3_OAR23_52961352	23	52961352	A	C	-0.1071715	0.2036837	0.2768509	0.5987727	0.7148883	0.6981377	0.1791751	2309183261
Females	oar3_OAR23_52963755	23	52963755	G	A	-0.1071715	0.2036837	0.2768509	0.5987727	0.7148883	0.6981401	0.1791751	2309185664
Females	oar3_OAR26_27294616	26	27294616	A	G	-0.1420037	0.2698897	0.2768385	0.5987809	0.7148944	0.6981425	0.100472	2433078899
Females	oar3_OAR1_268941731	1	268941731	G	A	-0.3047943	0.579304	0.2768221	0.5987918	0.7149025	0.6981448	0.01990553	269003639
Females	oar3_OAR23_3001075	23	3001075	A	G	-0.1933446	0.3674794	0.2768205	0.5987928	0.7149033	0.6981472	0.04689609	2259222984
Females	oar3_OAR17_69662410	17	69662410	G	A	0.09761623	0.185536	0.2768138	0.5987972	0.7149066	0.6981496	0.2557278	1972932448
Females	oar3_OAR23_33088370	23	33088370	A	G	-0.1966904	0.3738472	0.2768077	0.5988012	0.7149096	0.698152	0.05188679	2289310279
Females	oar3_OAR13_52845151	13	52845151	A	G	0.1283088	0.243877	0.2768032	0.5988042	0.7149118	0.6981543	0.1278677	1657808849
Females	oar3_OAR7_98478520	7	98478520	G	A	0.1239908	0.2356763	0.2767879	0.5988143	0.7149193	0.6981567	0.1313302	1190551933
Females	oar3_OAR1_8815203	1	8815203	A	G	0.1409962	0.2680122	0.2767616	0.5988316	0.7149323	0.6981591	0.1114149	8877111
Females	oar3_OAR12_46871256	12	46871256	A	G	0.1579318	0.3002057	0.2767587	0.5988336	0.7149338	0.6981615	0.07557355	1572777330
Females	oar3_OAR18_54272816	18	54272816	G	A	0.09497612	0.1805361	0.2767584	0.5988338	0.7149339	0.6981639	0.2739865	2029711018
Females	oar3_OAR8_51404190	8	51404190	A	G	0.08360838	0.1589278	0.2767578	0.5988342	0.7149342	0.6981662	0.4949461	1243554469
Females	oar3_OAR15_60299341	15	60299341	G	A	-0.08629318	0.1640326	0.2767532	0.5988372	0.7149364	0.6981686	0.4821429	1810983639
Females	oar3_OAR15_60322071	15	60322071	A	G	-0.08629318	0.1640326	0.2767532	0.5988372	0.7149364	0.698171	0.4821429	1811006369
Females	oar3_OAR5_48935441	5	48935441	A	G	-0.1145276	0.2177033	0.2767517	0.5988382	0.7149372	0.6981734	0.1684709	916950792
Females	oar3_OAR5_48947790	5	48947790	A	G	-0.1145276	0.2177033	0.2767517	0.5988382	0.7149372	0.6981757	0.1684709	916963141
Females	oar3_OAR5_48967901	5	48967901	A	G	-0.1145276	0.2177033	0.2767517	0.5988382	0.7149372	0.6981781	0.1684709	916983252
Females	oar3_OAR5_48972771	5	48972771	G	A	-0.1145276	0.2177033	0.2767517	0.5988382	0.7149372	0.6981805	0.1684709	916988122
Females	oar3_OAR5_48976678	5	48976678	G	A	-0.1145276	0.2177033	0.2767517	0.5988382	0.7149372	0.6981829	0.1684709	916992029
Females	oar3_OAR6_104579660	6	104579660	A	G	-0.1452258	0.2760582	0.2767492	0.5988399	0.7149384	0.6981853	0.09554355	1079650876
Females	oar3_OAR6_104625396	6	104625396	A	G	-0.1452258	0.2760582	0.2767492	0.5988399	0.7149384	0.6981876	0.09554355	1079696612
Females	oar3_OAR6_104625919	6	104625919	A	G	-0.1452258	0.2760582	0.2767492	0.5988399	0.7149384	0.69819	0.09554355	1079697135
Females	oar3_OAR3_223308208	3	223308208	G	A	-0.08605107	0.1635766	0.2767388	0.5988467	0.7149435	0.6981924	0.3995232	747885915
Females	oar3_OAR24_6284647	24	6284647	G	A	-0.1176243	0.2235975	0.2767326	0.5988508	0.7149466	0.6981948	0.171496	2324746662
Females	s63285.1	7	84623729	G	A	0.08548124	0.162504	0.2767026	0.5988706	0.7149614	0.6981971	0.4346361	1176697142
Females	oar3_OAR8_46266862	8	46266862	A	G	-0.119194	0.226596	0.276697	0.5988743	0.7149641	0.6981995	0.1507453	1238417141
Females	oar3_OAR17_43171036	17	43171036	A	C	-0.08931797	0.1697998	0.2766962	0.5988749	0.7149645	0.6982019	0.4585034	1946441074
Females	oar3_OAR18_31034086	18	31034086	C	A	0.09364682	0.1780298	0.2766946	0.5988759	0.7149653	0.6982043	0.3119919	2006472288
Females	OAR2_223698790.1	2	211410448	G	A	-0.1015071	0.1929738	0.2766916	0.5988779	0.7149668	0.6982067	0.2115903	487035767
Females	oar3_OAR2_91085969	2	91085969	G	A	-0.09228584	0.1754452	0.276686	0.5988816	0.7149695	0.698209	0.3025693	366711288
Females	oar3_OAR1_240219161	1	240219161	A	G	0.08650633	0.1644637	0.2766659	0.5988949	0.7149795	0.6982114	0.4763514	240281069
Females	OAR15_2525103.1	15	3120745	A	G	0.09369008	0.178123	0.2766604	0.5988985	0.7149821	0.6982138	0.3213082	1753805043
Females	oar3_OAR8_57538518	8	57538518	A	C	-0.08507199	0.1617401	0.2766544	0.5989025	0.7149851	0.6982162	0.4406208	1249688797
Females	oar3_OAR18_21006225	18	21006225	G	A	0.09131722	0.173619	0.2766375	0.5989136	0.7149934	0.6982185	0.3350202	1996444427
Females	oar3_OAR18_18348641	18	18348641	G	A	0.124203	0.2361517	0.2766188	0.598926	0.7150027	0.6982209	0.1303908	1993786843
Females	oar3_OAR18_18349293	18	18349293	G	A	0.124203	0.2361517	0.2766188	0.598926	0.7150027	0.6982233	0.1303908	1993787495
Females	OAR17_41309943.1	17	38196032	G	A	-0.1227654	0.2334204	0.2766139	0.5989292	0.7150051	0.6982257	0.1535058	1941466070
Females	oar3_OAR3_39416531	3	39416531	A	G	-0.1130557	0.2149605	0.2766099	0.5989319	0.715007	0.6982281	0.1683604	563994238
Females	oar3_OAR3_39424070	3	39424070	A	G	-0.1130557	0.2149605	0.2766099	0.5989319	0.715007	0.6982304	0.1683604	564001777
Females	oar3_OAR5_36225426	5	36225426	A	G	-0.09525208	0.1811133	0.2765974	0.5989401	0.7150132	0.6982328	0.3032345	904240777
Females	oar3_OAR5_36366137	5	36366137	A	G	-0.09525208	0.1811133	0.2765974	0.5989401	0.7150132	0.6982352	0.3032345	904381488
Females	oar3_OAR5_36384281	5	36384281	A	G	-0.09525208	0.1811133	0.2765974	0.5989401	0.7150132	0.6982376	0.3032345	904399632
Females	oar3_OAR5_36431445	5	36431445	A	G	-0.09525208	0.1811133	0.2765974	0.5989401	0.7150132	0.6982399	0.3032345	904446796
Females	OAR12_29818542.1	12	26380108	A	G	0.1070995	0.2036441	0.2765868	0.5989472	0.7150184	0.6982423	0.2103844	1552286182
Females	oar3_OAR22_7360364	22	7360364	A	G	-0.08827549	0.1678531	0.2765805	0.5989513	0.7150215	0.6982447	0.3319756	2212783831
Females	s23470.1	3	212874310	G	A	-0.1238752	0.2355505	0.2765671	0.5989601	0.7150281	0.6982471	0.1425202	737452017
Females	s07960.1	3	212933803	A	G	-0.1238752	0.2355505	0.2765671	0.5989601	0.7150281	0.6982495	0.1425202	737511510
Females	s05791.1	3	213052166	A	G	-0.1238752	0.2355505	0.2765671	0.5989601	0.7150281	0.6982518	0.1425202	737629873
Females	s05974.1	2	13961812	G	A	0.1144968	0.2177174	0.2765671	0.5989601	0.7150281	0.6982542	0.1623989	289587131
Females	oar3_OAR12_10119162	12	10119162	A	G	0.08706062	0.1655476	0.2765655	0.5989612	0.7150289	0.6982566	0.4153171	1536025236
Females	oar3_OAR3_174140629	3	174140629	G	A	-0.1681099	0.3196657	0.2765634	0.5989626	0.71503	0.698259	0.06743869	698718336
Females	oar3_OAR3_174140690	3	174140690	G	A	-0.1681099	0.3196657	0.2765634	0.5989626	0.71503	0.6982613	0.06743869	698718397
Females	oar3_OAR3_174144881	3	174144881	A	G	-0.1681099	0.3196657	0.2765634	0.5989626	0.71503	0.6982637	0.06743869	698722588
Females	oar3_OAR3_174152984	3	174152984	A	G	-0.1681099	0.3196657	0.2765634	0.5989626	0.71503	0.6982661	0.06743869	698730691
Females	oar3_OAR12_3835785	12	3835785	A	G	0.08845975	0.1682095	0.2765606	0.5989645	0.7150313	0.6982685	0.4380109	1529741859
Females	OAR12_55542671.1	12	50229601	A	G	-0.1530312	0.290996	0.2765579	0.5989662	0.7150327	0.6982709	0.08254717	1576135675
Females	oar3_OAR7_30660424	7	30660424	A	G	-0.08581033	0.1631728	0.2765565	0.5989672	0.7150334	0.6982732	0.4875084	1122733837
Females	s59858.1	2	62469767	G	A	0.09696292	0.18438	0.2765563	0.5989673	0.7150334	0.6982756	0.2705526	338095086
Females	oar3_OAR2_199059550	2	199059550	C	A	-0.1510578	0.2872513	0.2765428	0.5989762	0.7150401	0.698278	0.08389488	474684869
Females	oar3_OAR2_199068359	2	199068359	C	A	-0.1510578	0.2872513	0.2765428	0.5989762	0.7150401	0.6982804	0.08389488	474693678
Females	oar3_OAR2_199087122	2	199087122	A	G	-0.1510578	0.2872513	0.2765428	0.5989762	0.7150401	0.6982827	0.08389488	474712441
Females	oar3_OAR23_6558217	23	6558217	G	A	0.08792248	0.167194	0.2765404	0.5989778	0.7150413	0.6982851	0.352065	2262780126
Females	OAR10_3471642.1	10	5415887	A	G	-0.08960806	0.1703998	0.2765387	0.5989789	0.7150421	0.6982875	0.3571429	1382831411
Females	oar3_OAR15_13327684	15	13327684	A	G	-0.101012	0.1920923	0.2765197	0.5989915	0.7150515	0.6982899	0.2442722	1764011982
Females	oar3_OAR8_18306591	8	18306591	G	A	0.1127345	0.2143891	0.2765081	0.5989991	0.7150572	0.6982923	0.1802561	1210456870
Females	oar3_OAR3_80173136	3	80173136	A	G	-0.08975868	0.1706974	0.2765026	0.5990027	0.7150599	0.6982946	0.3531398	604750843
Females	oar3_OAR3_80202982	3	80202982	A	G	-0.08975868	0.1706974	0.2765026	0.5990027	0.7150599	0.698297	0.3531398	604780689
Females	oar3_OAR3_80203542	3	80203542	A	C	-0.08975868	0.1706974	0.2765026	0.5990027	0.7150599	0.6982994	0.3531398	604781249
Females	oar3_OAR3_80213761	3	80213761	G	A	-0.08975868	0.1706974	0.2765026	0.5990027	0.7150599	0.6983018	0.3531398	604791468
Females	oar3_OAR3_80218006	3	80218006	A	G	-0.08975868	0.1706974	0.2765026	0.5990027	0.7150599	0.6983041	0.3531398	604795713
Females	oar3_OAR3_80229349	3	80229349	A	G	-0.08975868	0.1706974	0.2765026	0.5990027	0.7150599	0.6983065	0.3530997	604807056
Females	oar3_OAR3_80241024	3	80241024	G	A	-0.08975868	0.1706974	0.2765026	0.5990027	0.7150599	0.6983089	0.3530997	604818731
Females	oar3_OAR3_80241037	3	80241037	A	C	-0.08975868	0.1706974	0.2765026	0.5990027	0.7150599	0.6983113	0.3530997	604818744
Females	oar3_OAR3_80245050	3	80245050	A	C	-0.08975868	0.1706974	0.2765026	0.5990027	0.7150599	0.6983137	0.3530997	604822757
Females	oar3_OAR3_80247136	3	80247136	A	G	-0.08975868	0.1706974	0.2765026	0.5990027	0.7150599	0.698316	0.3530997	604824843
Females	oar3_OAR3_80252642	3	80252642	A	G	-0.08975868	0.1706974	0.2765026	0.5990027	0.7150599	0.6983184	0.3530997	604830349
Females	oar3_OAR22_8873975	22	8873975	A	G	0.08530724	0.1622324	0.2765008	0.599004	0.7150608	0.6983208	0.3810647	2214297442
Females	oar3_OAR20_48585279	20	48585279	G	A	-0.1539838	0.2928397	0.2764968	0.5990066	0.7150628	0.6983232	0.08670715	2152852789
Females	oar3_OAR6_20696528	6	20696528	G	A	-0.2344563	0.4458863	0.2764876	0.5990127	0.7150673	0.6983255	0.03274814	995767744
Females	oar3_OAR17_70982215	17	70982215	C	A	0.0935664	0.1779438	0.2764867	0.5990132	0.7150677	0.6983279	0.25	1974252253
Females	oar3_OAR19_24108032	19	24108032	A	C	-0.09330686	0.1774523	0.2764802	0.5990176	0.715071	0.6983303	0.3067255	2068054782
Females	oar3_OAR19_24119431	19	24119431	A	G	-0.09330686	0.1774523	0.2764802	0.5990176	0.715071	0.6983327	0.3067255	2068066181
Females	oar3_OAR19_24130955	19	24130955	A	G	-0.09330686	0.1774523	0.2764802	0.5990176	0.715071	0.6983351	0.3067255	2068077705
Females	oar3_OAR18_17710968	18	17710968	A	G	-0.08422777	0.1601886	0.2764695	0.5990246	0.7150762	0.6983374	0.4087221	1993149170
Females	oar3_OAR18_17714369	18	17714369	A	G	-0.08422777	0.1601886	0.2764695	0.5990246	0.7150762	0.6983398	0.4087221	1993152571
Females	oar3_OAR18_17715450	18	17715450	A	G	-0.08422777	0.1601886	0.2764695	0.5990246	0.7150762	0.6983422	0.4087221	1993153652
Females	oar3_OAR18_17735524	18	17735524	A	G	-0.08422777	0.1601886	0.2764695	0.5990246	0.7150762	0.6983446	0.4087221	1993173726
Females	OAR9_7263100.1	9	7429428	G	A	0.09367726	0.1781651	0.2764542	0.5990347	0.7150837	0.698347	0.2768038	1290152107
Females	oar3_OAR2_180617446	2	180617446	G	A	0.08938885	0.1700102	0.2764502	0.5990374	0.7150857	0.6983493	0.34278	456242765
Females	oar3_OAR23_40377354	23	40377354	C	A	-0.08692918	0.1653322	0.2764498	0.5990376	0.7150859	0.6983517	0.4902159	2296599263
Females	oar3_OAR23_40378456	23	40378456	G	A	-0.08692918	0.1653322	0.2764498	0.5990376	0.7150859	0.6983541	0.4902159	2296600365
Females	oar3_OAR23_40379147	23	40379147	A	C	-0.08692918	0.1653322	0.2764498	0.5990376	0.7150859	0.6983565	0.4902159	2296601056
Females	s26403.1	27	82712108	G	A	-0.2133585	0.4058017	0.2764344	0.5990478	0.7150935	0.6983588	0.04349292	2532457452
Females	OARX_102576796.1	27	82748450	G	A	-0.2133585	0.4058017	0.2764344	0.5990478	0.7150935	0.6983612	0.04346361	2532493794
Females	OARX_102654502.1	27	82837158	G	A	-0.2133585	0.4058017	0.2764344	0.5990478	0.7150935	0.6983636	0.04346361	2532582502
Females	OARX_102676774.1	27	82859921	C	A	-0.2133585	0.4058017	0.2764344	0.5990478	0.7150935	0.698366	0.04346361	2532605265
Females	OARX_102847527.1	27	82967024	G	A	-0.2133585	0.4058017	0.2764344	0.5990478	0.7150935	0.6983684	0.04346361	2532712368
Females	OARX_102896730.1	27	83015067	A	G	-0.2133585	0.4058017	0.2764344	0.5990478	0.7150935	0.6983707	0.04346361	2532760411
Females	OARX_102920566.1	27	83046580	G	A	-0.2133585	0.4058017	0.2764344	0.5990478	0.7150935	0.6983731	0.04346361	2532791924
Females	oar3_OAR22_43807046	22	43807046	A	G	-0.0939713	0.1787341	0.276424	0.5990547	0.7150986	0.6983755	0.3239484	2249230513
